# Single Cell MALDI-MSI Analysis of Lipids and Proteins within a Replicative Senescence Fibroblast Model

**DOI:** 10.1101/2024.03.13.584140

**Authors:** Emily R. Sekera, Lorena Rosas, Joseph H. Holbrook, Quetzalli D. Angeles-Lopez, Timur Khaliullin, Mauricio Rojas, Ana L. Mora, Amanda B. Hummon

## Abstract

In this study, we evaluate lipids and select proteins in human lung fibroblasts (hLFs) to interrogate changes occurring due to aging and senescence. To study single cell populations, a comparison of cells adhered onto slides using poly-D-lysine versus centrifugal force deposition was first analyzed to determine whether specific alterations were observed between preparations. The poly-D-lysine approach was than utilized to interrogate the lipidome of the cell populations and further evaluate potential applications of the MALDI-immunohistochemistry (IHC) platform for single-cell level analyses. Two protein markers of senescence, vimentin and p21, were both observed within the fibroblast populations and quantified. Lipidomic analysis of the fibroblasts found twelve lipids significantly altered because of replicative senescence, including fatty acids, such as stearic acid, and ceramide phosphoethanolamine species (CerPE). Similar to previous reports, alterations were detected in putative fatty acid building blocks, ceramides, among other lipid species. Altogether, our results reveal the ability to detect lipids implicated in senescence and show alterations to protein expression between normal and senescent fibroblast populations, including differences between young and aged cells. This report is the first time that the MALDI-IHC system has been utilized at a single-cell level to analyze both protein expression and lipid profiles in cultured cells, with a particular focus on changes associated with aging and senescence.

## Supplemental Table I for "Single Cell MALDI-MSI Analysis of Lipids and Proteins within a Replicative Senescence Fibroblast Model" (part 4 of 322)

### Sheet: A_Young_1_ROI-Total Ion Count_N (continued)
# Exported with SCiLS Lab Version 12.01.16074
346.13429226885;0;0;0;21.98328846673;0;0;0;0;0;0;0;0;0;0;0;11.033079829972;0;12.639810105189;0;15.62868683616;0;20.444930156426;0;0;76.573216298688;0;54.698994279395;18.609663208264;36.416875228571;0;0;17.377641031027;0;0;0;0;0;0;0;0;0;0;15.868445802933;0;0;0;0;0;0;0;21.570271518683;26.112792058409;21.896534961895;0;0;8.6779109244615;23.676386353486;0;65.908986725213;46.196646688454;14.732059364187;25.08421722824;0;0;27.311694790979;51.989744367876;0;0;0;6.6271109849568;0;0;0;0;0;0;0;0;0;23.481880346309;0;64.935754677792;298.07030729297;0;0;0;0;0;98.189527146424;34.568916669376;37.690838437943;0;43.855604532628;17.374001364192;0;0;0;0;92.731229194808;0;0;81.546132830795;67.607126504213;0;0;0;53.712785514682;0;0;24.610003554018;35.469544606944;68.96163434389;0;23.845425973493;50.653478177086;500.51905343638;162.00250927722;0;12.948558501437;0;6.3906478007749;16.680975143382;10.844537407369;0;0;0;21.609784708317;0;0;0;0;0;0;0;0;0;138.33974799592;0;50.075305055397;0;30.516467161435;0;0;8.5048350761507;0;0;0;34.790867749112;36.965885503683;20.982358887105;0;58.026192382349;0;37.884753702699;0;0;0;24.218050455438;58.222493431458;0;0;0;61.434470665728;0;0;47.333546262528;89.49281857511;34.679617334868;64.384724170499;0;130.65680737189;0;0;86.764902382017;0;0;0;0;0;28.23699947981;0;0;0;0;0;13.534371552989;26.280175097332;29.303343614452;55.076703956316;49.620334264697;0;0;45.908264311545;0;135.33849950965;0;0;0;0;21.119345634416;29.511291085331;15.866629745569;0;30.128619798991;0;47.199108094539;82.657963409153;0;144.54249834098;25.712034931885;0;0;98.419735988568;0;104.42389695861;0;0;0;0;0;75.250915002028;0;70.277683350643;56.014623672359;0;0;0;12.28676984624;10.963141911337;0;31.388768537881;0;0;0;0;0;0;121.07596491629;0;0;0;0;63.06821435199;15.639608658061;1.8801027073489;0;36.349085975307;0;0;0;0;25.469190954696;24.505652610085;7.3623521170386;13.669515674505;0;0;30.009188331857;0;39.570604970059;45.368841198931;0;22.054567163166;0;25.760618308298;0;0;0;12.470617062546;0;0;31.523903031953;10.152263775133;47.364906126161;0;0;0;40.33565593485;20.095010148747;0;0;0;5.5773237457599;0;0;0;0;0;0;0;0;26.323169664407;0;0;7.5253834887533;0;0;0;0;139.93573382479;0;0;269.47314674699;0;0;24.702204456606;14.540813415631;43.875814308624;0;0;0;0;0;0;114.48361570491;225.77003225561;0;0;0;0;89.479161661478;18.379134612702;48.034470720274;43.337775133917;0;12.727479041766;0;0;76.688449759846;0;0;0;0;0;0;17.829100128622;0;0;30.129588408195;34.141668701669;38.130260505974;0;50.790563921306;0;46.813121960228;0;0;0;0;0;0;0;0;18.088921505506;28.642525063779;0;0;0;0;33.760785906305;41.101927292314;0;0;0;43.657069227435;0;29.379222046061;0;0;0;0;12.55384326865;0;0;0;0;10.992451718407;48.641041388136;40.019021086816;0;0;0;203.62120942315;15.012032582513;0;0;0;17.453021543468;156.91428289488;0;0;0;12.024566294808;29.795896370313;0;24.778074065088;2.4002657732861;0;28.861242297918;0;0;0;110.91051354933;38.266840317772;32.08734714861;92.351525076439;149.00998307975;0;0;73.038076269482;0;0;0;0;70.840813336983;0;0;0;0;0;24.474910731258;0;50.01502397957;0;13.399832475228;11.534136646476;62.290556012658;11.172095010853;0;12.51857213576;0;0;0;0;0;20.321884230246;0;15.025076124314;17.759383281339;44.013938979926;0;156.09589823162;21.529354947273;0;0;19.099733808379;79.525847828995;32.640615145771;104.2496737288;0;11.496067095969;83.648337086286;28.705436583869;0;0;0;91.476535985968;39.139987352337;56.331585120684;0;0;21.55434011925;15.580499497881;0;0;0;29.146751078322;0;0;0;0;0;0;0;0;0;76.0555574782;0;49.775864248264;176.22543722842;0;0;0;50.223386902566;144.39339750626;103.64017281532;0;0;0;11.120424889281;17.115119976701;0;74.09911194171;0;35.276519010379;0;0;60.484055898254;0;28.323029669096;0;0;36.186845585743;30.117007458272;47.646127287021;0;0;0;2.213574419555;31.66448712634;0;0;0;0;0;0;0;31.069083678789;0;0;9.7099676339832;16.381310880464;0;89.899072404257;87.610969898967;23.855459121039;20.930110003223;16.1364381751;9.8189488214049;10.936092673297;21.958727979717;0;18.553960484692;0;37.776713653582;43.183089820263;0;0;0;97.93306922634;27.05093882077;0;0;0;0;0;49.000965918131;102.12890901691;0;0;0;0;0;0;0;24.976603963223;16.85342343557;0;43.326102882055;0;0;14.322954548559;0;0;0;0;0;0;0;0;0;38.078455042169;25.401340715319;0;0;27.477137682934;0;26.766207211633;0;0;0;98.990520193034;25.82879000212;0;0;0;0;0;23.546297254791;96.822594742642;21.019800754679;294.82360480003;34.591174705045;32.638344985102;0;46.750066237396;11.569596781897;0;67.851580975676;0;0;14.568602767048;43.409339897011;0;0;0;51.259937809639;0;37.703444370209;0;38.522199197518;0;35.314149787931;0;13.648227735753;19.19409673746;61.564553527314;25.245149708979;18.774134083861;83.702054347259;0;0;0;0;0;12.33577846549;23.72574117908;0;0;121.18819961311;0;0;20.788769027677;49.469437365198;0;26.461351172347;6.0955690694553;0;0;17.937342710679;51.828175900974;0;28.212163771281;20.209804336385;0;0;0;0;0;0;0;0;51.544794836882;44.567569342875;77.779469317933;29.458539998324;0;0;43.013953706426;25.344901717418;0;0;74.395141890761;20.181074993238;0;0;0;0;0;0;0;0;16.063888795559;0;0;0;0;0;13.633456140877;0;17.087162995641;31.496761774157;232.82118705197;0;102.59002627918;0;0;0;18.589253369679;94.194692163466;55.812278440349;25.769797618736;0;15.631829636587;0;0;0;14.629478078167;42.330338919808;14.532196958323;0;0;0;31.39700972492;19.773679905523;25.386898727301;81.738634520915;51.926269106756;0;5.0663473485944;0;0;52.25463386712;0;26.906413957008;0;34.19419826476;31.020377065732;37.829096640988;0;9.6572825785382;61.287899035509;0;0;0;0;0;0;41.036264486248;0;0;0;44.286593723641;47.349746624571;0;0;41.687810879068;0;0;8.720230906906;0;0;0;0;0;0;75.855095059832;0;0;21.039353412812;19.11284255247;201.11527916337;113.92970280741;18.513231539202;108.16124477987;19.834795498735;0;0;75.51447525933;20.863182809735;0;72.962966711537;70.282979515686;41.214492881284;0;0;17.893321215333;0;0;72.72851718249;48.410650032758;0;0;0;0;0;24.288967967409;30.193326570965;23.483857490312;0;83.606134693993;70.332141240516;0;0;0;0;0;0;170.14659189124;0;43.443552728018;9.2005144317141;0;0;21.216312295818;0;0;0;0;78.998109741452;41.781033085929;0;0;0;0;16.671051491216;44.690439179205;0;37.217791993221;31.900381690256;0;0;17.158352738529;24.971116902263;49.019374056194;0;0;0;0;0;0;73.59661179543;0;0;0;0;0;0;0;15.479501753537;0;0;21.022339606389;0;49.805966989361;32.574326163636;0;42.949153923074;0;50.951462940065;0;0;0;154.11909396697;0;0;0;83.893237863414;0;46.105272123609;42.884145436855;105.78904205246;0;0;65.955983101562;33.116362449638;17.543028744682;0;101.2569044768;83.721308211227;0;0;52.205344984716;213.12527208383;0;0;66.954379868224;138.57113719176;18.365367598836;0;0;0;23.298601824147;0;0;52.320538448982;0;0;62.999830913998;0;0;124.33720759797;0;0;0;0;0;16.90243174181;0;0;0;0;0;75.480585413217;0;27.875976229972;26.890142000876;29.935312775388;7.1158205796936;0;101.60877179669;50.152331373868;0;14.236331257182;0;50.949465897739;0;48.324333548192;0;37.327827418034;9.8737452048326;27.779856275209;0;38.527104820537;0;32.315329912196;59.335799031757;0;15.902423032295;0;33.480277552215;33.095657899939;0;9.7576685241323;0;13.004233955696;0;0;0;53.184998911493;52.873779671259;0;0;0;109.61990667171;0;0;0;0;42.789790524209;165.88651196496;0;0;0;0;92.139841910129;38.274083170926;50.507351136503;106.08695235445;124.3983804459;0;17.077213515232;115.30553364164;0;16.437030088712;0;0;0;60.918729906002;0;0;0;0;0;0;32.84928100594;55.23199920333;25.610914898821;49.912550142365;0;105.63572391537;0;0;66.067783544015;0;5.1175176103999;10.351536798107;56.971802274526;0;0;10.132693337256;47.096072892506;0;0;0;0;0;64.116853253836;0;0;60.839286533877;102.94861738434;33.436033246483;40.458957828092;43.565881388467;33.786071559013;0;0;25.279091880747;122.44956413604;0;21.546420332172;45.612544793332;0;0;38.859543129601;0;0;0;86.502180051381;51.71414467149;27.233085529911;0;0;43.266110383925;397.85954934811;0;29.056742065507;0;15.978397720211;60.345682801655;0;0;0;98.605574271943;105.38599615601;19.370286446099;0;0;56.851687580254;78.16170776968;0;69.713541975788;0;11.108090786303;0;0;124.53461235566;22.055275967763;103.72539997239;68.563174464653;24.040622100033;20.354307275132;0;0;21.387021347534;287.25702833117;0;16.982320630582;0;0;0;0;53.820626104618;36.853935698062;28.197890037333;12.150038633067;0;47.786101840549;0;0;17.321983450666;13.291557645545;0;0;15.291333788296;0;38.27162020085;0;40.342803243558;46.950363320029;56.38409556783;0;13.424574155348;0;145.45772879225;0;0;8.1497503235467;0;0;0;0;0;22.678309558243;0;62.808293199314;21.573902181944;14.64539634275;0;87.004856070711;0;0;55.200712398186;0;28.054354225579;29.168181645439;118.69177191478;74.823189653342;0;16.6526036585;129.1303958953;101.35092059941;74.1649599236;22.914982798537;0;0;0;219.47676795345;68.485050007579;39.572490056569;50.299242712882;0;41.719058822611;28.72244500855;42.669107134616;0;0;0;0;54.298664233732;0;0;0;0;0;70.63660219659;181.35076835241;0;0;481.71031599415;144.54351557034;0;161.34529602882;0;0;15.957874872544;6.6154348124456;52.144405596974;0;0;0;9.4215201083729;0;6.6943718309844;0;12.541097937901;21.856735447638;0;7.6276591617417;1.437204210614;0;0;0;17.020124236913;17.797772707398;0;20.045195711193;40.826565630319;0;0;99.966244658227;0;9.2337398111377;0;0;24.210202236653;0;0;0;0;0;0;40.861437742944;239.18187019918;69.430807724112;0;0;76.421237740547;51.398301840958;0;32.40967892738;0;0;0;0;0;0;0;0;148.88496887748;26.37508943797;0;0;0;0;0;32.277821615346;0;0;0;0;21.54506056088;0;43.317020587631;50.624800822768;0;0;0;0;0;0;51.774461094632;62.735750042431;17.812425489531;0;0;0;26.57137885897;0;17.990802026484;0;0;0;13.023468565716;0;0;0;0;0;0;0;0;0;37.307994278788;36.192081297257;72.799912683633;0;5.7058559232962;6.0300772247341;0;39.097382809459;25.576413466585;0;18.311877481433;58.478057049738;0;0;63.988682754446;0;0;23.793146646133;0;0;22.475938516098;0;53.977949706817;55.27857759784;0;0;0;9.651626476164;32.789159254331;0;0;17.807748002541;0;0;0;0;0;0;0;61.403678235776;0;108.98815606713;0;241.16177473378;0;0;0;75.147375971972;54.905846498576;105.4328544051;0;0;0;0;0;0;0;0;41.819606130957;11.538748938245;0;81.690469717463;43.646948910718;0;40.996770758147;0;0;85.22163559679;0;0;0;64.296825872443;0;0;0;0;26.838787943764;52.278763176767;0;21.586189279279;0;0;43.046589202641;0;15.43369916589;0;76.272364379005;47.58349294395;29.890496513892;0;215.27852318627;19.829277104716;99.94235626076;28.009921802235;0;17.377362197346;52.765471116357;0;0;17.890752539751;0;0;0;0;0;0;0;44.127212464371;0;0;0;34.197423705073;0;0;0;56.950655771804;0;0;77.429406342581;0;34.781840378164;55.664397687427;98.824415203849;0;0;188.99259369501;0;58.450039220605;0;55.286209208332;0;29.691370668642;15.0729298684;32.382042813677;53.377110004465;43.96427302786;10.399175780538;25.868661502564;6.8906973761367;0;26.51502993464;10.846328100487;16.420953559945;0;31.647773988495;0;26.586970697976;0;0;0;6.9182898102206;0;0;0;0;20.036443164548;30.685261102228;0;0;17.894140637779;28.502995823676;58.027517360228;0;0;19.901329230521;13.652459315213;0;22.837264806456;0;0;0;78.494492848506;0;44.649451858526;0;0;0;0;0;0;0;58.926481460448;0;0;8.8622354005923;47.780208055973;110.67302305372;0;0;27.547912859519;0;21.352256095194;30.385425189549;22.143379748126;0;0;0;147.50296781701;0;0;0;14.945384935138;0;38.90245894645;65.80544662605;0;0;53.826672907596;24.143232659944;0;35.319354043027;0;0;24.591646878686;0;19.579991742413;15.438639510895;20.688583248951;93.569999926799;20.591363464093;0;83.486738536336;45.863883461354;0;42.865671739171;0;98.181032754297;0;50.359036206185;0;33.385286115601;10.489031901241;34.73858257945;0;0;0;0;0;36.880902223766;126.51044859287;16.153318190609;136.82694951375;0;0;226.35896162121;61.370574965158;24.683518677934;0;67.852926119859;0;0;62.756335588896;0;0;0;0;0;154.96329573152;37.698215896871;34.698891002543;98.783770133592;59.340760643983;37.879387418548;0;160.6914888959;30.443436688592;0;38.785139652736;0;51.378385900466;0;16.664481640695;25.173116372112;7.9779153791226;11.231719318416;40.167001265847;0;0;0;0;32.818373047014;0;36.785027302413;0;0;0;18.406858405665;56.637501349384;26.495292756627;88.8422432535;27.958929255877;62.469247387983;58.601121503797;0;0;0;16.507496114629;18.914366803073;23.881253819058;0;0;0;47.30157101243;12.835552576928;10.665021788147;0;0;0;32.44339421781;31.543231721984;13.623525301749;20.634734044282;0;0;0;0;0;126.38308832212;35.913902890179;0;0;0;0;103.77619643872;0;66.802020812345;36.704636245092;74.905242580059;99.139025358956;0;16.94261597813;0;20.614427096873;0;80.182720767282;39.10839562573;96.930655086421;0;80.251616064809;0;0;29.096665959317;19.225369980726;63.461958051996;46.681329281631;0;103.16343532742;0;0;40.589691448643;0;26.613518838061;0;47.186601336264;0;0;30.837319119844;0;36.188533003371;57.439680699395;11.890168600185;0;0;34.833508937323;0;0;20.168604262763;0;0;0;24.282461780275;0;0;0;0;16.125970966239;0;23.278516347269;19.275863405849;0;42.708319419086;15.589081923126;0;0;0;13.214333514826;20.837571920183;0;28.160544755761;29.720233104681;0;0;0;16.181412889211;0;68.001441495123;0;0;14.233130476297;0;36.706431029566;0;60.332888286194;6.4048840954998;34.808355017255;0;0;0;18.575696344365;28.798803729529;0;32.225462706737;0;0;18.860748824735;71.993046825221;111.82155142018;0;0;66.520242740842;41.814380368098;0;0;0;0;0;217.8618050321;0;0;106.12126376076;47.05754022897;0;0;0;14.676350409916;12.405428421673;33.64528597484;0;0;0;37.915490999521;0;0;0;0;0;0;0;0;0;0;0;0;0;0;43.719901820922;52.182169978484;0;0;0;13.335902597906;36.296591552929;0;44.283147995439;18.357461444752;0;39.990018607698;0;12.3809471258;34.3858447747;49.03798395082;41.772745345079;129.79024800078;0;0;0;55.204888406074;83.922324473203;0;14.199649092714;0;0;0;0;25.047262781623;4.8083308554474;0;0;0;0;39.895597915002;0;0;0;0;9.7267872980704;12.456073981668;27.567968691517;0;0;0;0;0;0;7.3095033483862;0;27.064633821211;13.542923290162;100.92455940694;0;0;0;0;0;0;189.13277001374;0;0;0;0;0;54.09234653912;84.290357130727;80.162549654822;78.584761354363;88.468827339578;0;34.96272305911;22.287918775971;0;0;0;218.36930412958;0;30.7311559729;0;0;0;13.241161081297;3.042737975518;0;68.330308030402;103.10212234104;43.916720376772;60.186747842497;19.479069297209;0;29.465710155005;0;0;0;118.78232425505;0;49.625516815868;0;43.228573340334;0;45.87680988885;0;0;0;0;0;54.949053195023;39.136765731277;0;0;65.572926590676;15.53013349114;0;0;0;0;0;45.205960302318;0;0;21.025289825151;13.305489065384;0;0;0;0;56.987491369326;38.252701489821;0;0;0;60.947326410087;0;59.622963289532;144.12417238178;0;0;68.221321687614;34.812975499128;12.092130103126;0;0;0;0;48.728380726296;0;11.183462809596;26.294544996928;0;0;0;0;0;0;0;11.983474039098;20.052482917375;0;0;0;0;0;0;0;9.3848855964516;9.2806974256563;0;6.0674893214111;24.630713284054;0;0;26.498673554191;38.279523927576;0;69.73847092267;0;95.941444917087;55.912846078534;19.387147758798;54.997958037014;0;15.653042551477;48.035345388185;66.735791856155;23.784656237979;0;61.715563095398;0;27.982212266457;0;0;0;0;55.077920097219;53.774619746421;7.461813459289;170.48987109556;0;152.54089174568;19.258645002703;0;0;34.62446835718;0;37.993641010287;24.39918270235;38.313614305051;0;0;0;0;0;0;0;0;0;11.102372213245;0;0;0;56.503523481232;17.498556220133;26.613799198753;15.902949579853;0;29.590148693354;42.964439444603;0;0;0;0;0;0;0;0;0;0;0;8.125105076176;40.828948147332;0;11.655581605826;64.096954356442;0;0;44.31576543274;0;20.915176250082;0;0;44.36132099318;0;0;22.628345326904;0;0;22.822236762919;0;15.714319472342;6.7243793684748;23.389020541625;0;0;47.802378848654;0;0;0;0;0;157.73963009542;0;0;0;12.679476280875;0;0;0;0;0;0;0;0;42.562051248197;16.883345507499;4.4653769398203;0;0;0;109.386674459;0;142.82383527755;0;23.726235229239;29.492964717099;67.296053069799;0;0;0;0;0;0;30.033064527742;0;65.958634596149;0;0;13.176656806276;0;0;0;0;0;84.634931331645;0;53.602116631126;0;53.470217416155;0;0;0;0;0;0;0;0;0;0;0;0;0;0;0;64.368366659817;21.643529961783;0;0;0;25.152218770916;49.105190427724;0;0;20.359688457211;0;18.107211922341;0;75.557741205571;0;128.22768503053;59.045054238812;42.614945013698;0;0;32.954848445398;0;28.267186144564;29.614794821382;37.162655150709;0;0;38.770878517612;0;6.8927487460087;0;0;0;0;0;0;42.908783275685;0;20.607028548689;0;35.279879162134;0;111.04478461278;0;11.69676399041;23.261897289925;0;0;0;0;4.4741355971052;21.961822843445;0;0;0;41.611326141276;0;0;0;0;0;0;0;0;0;17.348344467659;0;0;19.817535799767;0;0;25.614769545572;34.422580536559;0;0;17.308236367851;46.695942195761;0;0;0;28.125068731774;35.766891717073;45.823257117456;0;31.219462851041;50.000621842313;0;148.84616811675;0;70.207897723819;0;16.460506664515;44.036591042968;68.618750996937;0;47.469168274599;39.999708031071;4.1057887924379;0;0;84.912269754176;0;0;13.877617312887;0;0;38.171662822974;0;0;0;72.350121146588;0;0;0;0;25.69200079507;0;0;0;0;195.13579630073;45.370529707449;0;43.808649153294;55.377266721307;16.982691427415;0;0;0;36.084395674035;0;26.527319842561;0;12.847476350575;34.908291493937;0;0;10.537165758284;32.636833924326;0;59.818026677462;0;0;82.683584004212;0;0;19.398300426666;0;10.874898029756;0;19.857153114824;6.8098461448884;15.986844899264;0;0;214.31899941547;0;0;0;22.171295923965;0;44.323861212508;78.365604764426;0;0;0;40.869599957126;38.821011587667;5.5759624396502;33.755240317255;72.882019911497;0;109.05573890516;0;51.407912171584;0;0;0;0;17.167810746797;16.883675776413;0;0;0;110.4774065559;0;0;0;194.13008166888;0;0;14.148377636479;21.752559928196;0;78.194818049648;0;45.769550176348;16.929671304295;0;120.11046865809;0;144.97959110855;128.76850884616;0;0;5.4737600150147;242.36759334043;61.380454947631;0;0;28.584638820403;0;0;0;46.644818130453;37.29507153149;91.146228182798;0;0;62.626703462246;0;0;23.595048679943;87.099773109751;0;0;19.396745845901;0;0;10.070923091893;24.314691375024;30.148827209335;0;16.018173713183;32.64327233385;16.201315741604;40.849617192563;16.269596087152;46.025447991512;0;61.71595806275;42.985101070619;0;0;19.679761077943;0;19.189592858675;0;0;17.105040146969;71.621084753792;29.468700159242;0;18.897802334585;0;8.7254019720704;114.128491472;0;0;0;0;67.304718449171;0;96.584750107375;119.07887720985;0;0;0;0;231.64465976222;0;76.529023101461;0;0;0;23.371596992273;0;0;0;0;0;49.552445701828;0;0;0;0;0;0;2.342224677142;47.478829759637;35.911209517646;41.280922561246;48.877667956587;0;0;0;0;20.465239593206;16.101945855153;51.80579928732;0;62.731941222893;0;0;31.358757337023;15.776148662576;0;66.539367228365;0;12.563783808932;28.571368335355;81.493337809896;0;100.42917040777;0;386.9818006464;0;18.850849925514;0;77.43598158778;0;31.343103466415;0;61.663221244109;0;0;4.7411498596967;13.963553007052;0;0;59.753247154794;0;30.075021030387;0;0;0;28.178437063313;0;47.943854361877;0;93.142928501365;0;29.599183167307;0;0;0;15.601357881857;0;0;24.097586871555;16.614788572964;16.663373069513;0;82.728363272424;0;164.36221973178;32.887140745065;45.253107762868;119.20767101633;0;85.510581146927;38.862315595417;0;40.927973006996;0;0;0;117.93995823815;36.49513566439;29.484177574112;0;0;0;0;27.985679475592;50.263049232639;9.8616391634348;0;3.6524173487788;0;0;0;37.195633332764;0;12.989894810901;0;23.740662247546;76.810841373943;212.19636816433;98.055203412355;0;32.470527188837;0;55.565569364512;27.471500228379;32.110697574567;234.11395778409;44.03744293287;0;0;0;0;0;0;0;0;51.920730528841;0;49.317313552087;0;0;0;0;0;0;0;14.89591663894;0;0;32.600120697892;0;57.73909212919;25.890143216311;27.327766969463;73.814691633133;36.413607195739;0;0;13.031880220346;0;0;8.609520646892;44.33271631328;0;0;0;0;10.736955747965;18.583801796643;0;0;27.581628205556;56.617534909369;19.860824952391;0;26.169149179544;9.7743379454417;0;21.131874297335;29.443144197966;29.252625929374;58.190179218152;33.180192381302;57.377134069469;0;0;0;0;0;0;18.550930548379;0;0;27.996076682841;31.492216042248;0;0;0;0;109.78001703552;0;30.257419187641;0;0;47.057802263958;57.085636727823;0;0;0;106.80527039513;8.1587365464929;0;0;0;0;48.464954346063;32.277840813595;13.572189658196;0;0;33.422789139145;0;0;67.014107748204;13.677212059683;0;0;30.671267663214;0;0;0;13.747257287954;18.142758249784;0;25.924919792386;0;0;18.459410545918;30.961246547953;36.808720740131;0;0;30.061950607054;43.197520765953;0;0;0;0;0;19.266865373644;0;14.284331030481;0;0;0;0;5.9760292254237;0;0;0;16.774353556075;79.414652031705;0;0;115.99991653015;114.0591765803;0;17.533909393799;0;0;0;0;69.5158801553;48.71785091911;23.534600978401;0;29.551155889461;0;0;65.973637139553;41.306649414061;0;92.262915252014;0;56.733116913667;95.225990786653;38.849131885794;69.252470609354;0;0;0;0;0;0;15.895530653478;38.947482615053;17.911782766144;0;0;0;0;48.401125546562;0;40.794229583841;68.615639578842;0;0;58.73472479806;0;0;1.753861644814;37.299418340416;64.342978915795;63.264476809742;10.337649559381;20.182225045155;67.294343691461;144.00043622317;0;0;31.374471610458;15.422926058624;107.95411676714;0;68.542810049711;76.027400084756;0;0;0;0;9.4573553568066;0;0;28.717010316628;0;0;44.170328831319;0;0;0;0;40.475219337368;0;24.899923293756;21.548519640165;211.74851794447;0;0;0;0;0;0;49.345195596608;0;31.264865687984;19.462541338367;0;93.801388705928;0;0;49.899241678155;45.821426498612;33.891218748236;0;0;76.045518943731;0;0;35.691978152476;51.302009903673;0;278.59765077303;0;0;0;31.707170462533;0;820.99419127527;0;0;0;0;0;43.59543637952;23.497471203916;0;10.8506406317;0;1.3885647860962;0;32.493785156127;0;0;22.372826562187;63.664661518432;62.693681027561;23.261915831669;18.155291161558;35.481080366744;0;7.2228381358448;0;30.63162175331;19.012922258874;0;65.337924782713;12.15510301996;0;30.209206224861;66.606617612171;0;46.50002143384;0;0;0;22.463951497663;8.9027040280299;0;0;0;0;69.617279543385;0;28.545320208643;17.362837079692;58.928302745808;0;0;0;0;0;0;0
347.12999143891;0;0;0;41.799210464909;0;3.1647316986616;10.586450564311;0;34.326857815127;0;31.015554858409;35.895574088919;35.051493177909;0;24.900223982305;0;0;60.490519789116;0;16.451249301221;0;0;0;0;57.126050254576;0;0;0;0;0;31.835126084903;0;0;0;0;0;0;0;0;32.075044290956;0;0;0;0;0;0;49.870359339611;0;220.83760082817;0;59.685921759084;62.401342626685;0;0;0;0;71.029159060458;30.366367210835;0;9.0269309621116;18.965409756194;21.794483821257;17.610292082512;24.161915469527;0;0;54.651895785042;0;2.9076286349971;0;0;0;0;0;0;41.083677232756;0;0;0;0;0;0;0;70.175871014079;0;97.172128932442;257.10377205671;123.35131627254;112.97311887409;40.056046299435;55.674048934478;0;82.769732498199;0;5.8671456749242;292.21146677195;140.1151048276;21.01322183644;33.688873527702;0;0;121.04504092071;52.471202659986;35.415671465127;38.160442277537;0;96.055711321877;0;0;48.048102176892;50.278993643864;0;0;40.820135988522;0;246.60610297048;0;77.377058146438;0;83.846922295152;13.846403568346;26.229801903904;0;0;0;0;0;0;35.510880819479;0;33.638391288886;0;0;0;26.216029523753;0;29.384815206771;0;0;0;0;41.74335304339;28.872655700333;0;9.9239123233776;18.518682985106;0;0;38.488507789875;19.012586420152;25.810767021295;0;50.37282342225;37.408215920276;56.370793891043;0;19.895727222777;37.237002434372;33.203189025169;251.56593847113;36.416074227767;122.07568237035;0;0;162.38932130782;0;80.048852795827;0;94.981546443944;0;0;45.602404988285;0;22.247410867184;32.084663691079;43.382470366769;0;0;0;25.873550184143;58.640217434131;0;0;39.10644038042;0;18.750743922371;59.727670675754;58.606687228904;75.187699591818;32.039619806675;66.711970230202;55.757244490194;91.391452101686;0;0;0;0;122.02528959345;28.388777143379;31.475163764033;46.767893499635;0;0;25.753506692867;33.40426243812;0;61.277103540652;106.80206303115;97.192369574106;81.575592841447;38.616892204907;0;0;200.15930563022;0;0;0;57.614373919744;53.110820426938;0;59.792393703162;0;0;44.445141073365;3.367626696079;93.278577436312;13.625014718179;31.18949268661;11.535131924103;82.617183761009;0;0;30.769459814169;40.595469769311;0;46.3372416302;0;0;0;58.028843692785;39.884792000874;14.474194492157;0;20.015829429353;0;0;37.62003303738;15.519268896679;0;0;34.411029582854;39.344197967329;0;0;19.178126468708;57.521455473961;0;57.617641597165;0;65.175114068332;38.205339956995;56.611382788445;73.181063768687;0;0;7.4988057131251;58.90719511016;0;47.705058921804;35.201611117678;26.906358068073;0;34.856105627958;0;0;22.088887422099;25.938938938617;0;0;43.743905802504;239.74321290393;0;47.832640938212;0;0;82.793201850506;0;0;150.13915854541;0;101.96563710498;0;49.675286555999;62.114198606035;27.985019848801;60.209429999092;32.717632646235;0;0;199.65353106212;60.453354228436;0;0;39.708094027926;101.25941411607;79.399942896233;45.69969930627;0;441.88349612978;0;215.91701753744;0;0;75.684152491228;69.267397737426;52.934781574055;0;0;0;0;90.66431612057;75.840337079999;12.051352974304;32.428611048483;65.816308076394;0;0;32.13604420091;170.75961479859;51.892125911874;62.985571244032;0;34.093402250055;16.463128507352;0;16.610962852753;45.349737473292;0;47.492402067154;10.45486505697;75.257093103897;34.455935524941;0;0;78.021869933713;27.368750652048;0;0;0;65.365401762001;15.949072515552;16.448370661426;0;29.735213433709;0;28.28545083577;10.910125494248;40.034524981884;65.637347597256;13.304743214307;0;0;0;0;33.119155965641;0;0;0;0;0;0;0;31.548501636515;271.14330330116;15.507394452605;0;125.80250299955;65.833133602909;26.915447810602;54.752578277722;123.00065659249;73.093880537348;84.563999541854;0;109.20759601662;25.730118240436;54.936001480617;30.111256948621;0;0;0;0;162.33164497991;13.204999527752;0;15.218029740763;32.087763495509;60.105315629893;66.447976453345;101.10877862285;83.2206693562;56.434103889338;0;0;0;0;310.79225042348;0;0;80.408891305852;87.079138450001;0;0;54.653126872008;54.42647853939;0;0;26.974187545624;25.064547631849;19.528266724616;51.703248919781;33.561461898409;23.229726777241;13.009395256215;0;0;0;6.9448158175574;15.670692716589;14.433177285935;0;0;11.594210168973;0;12.488371969481;0;63.780715402819;18.753102531099;32.509945428237;43.798184377083;41.52500139651;227.58519616123;79.565007413835;66.087389720183;21.764041100953;0;0;13.954166326259;0;0;27.767423601034;0;120.69331290945;52.012655591241;16.436339821424;0;0;0;0;0;51.111113171158;0;0;0;105.14344573028;0;0;0;0;0;0;76.03903920734;0;27.732411247477;87.273797207457;1.6149160609646;0;38.92496111322;0;0;0;68.323156741372;48.694523511197;66.860855628803;0;14.166642327274;0;0;25.787702113727;0;32.92623081232;0;0;36.579183710692;0;16.402149706644;131.23561832881;66.00542199685;57.867353246943;26.731848227012;45.045992528827;0;0;45.996884118089;69.600715350648;0;51.383017042245;0;20.132986387381;0;93.651823171498;20.933106457483;0;0;27.992913206286;16.190387498195;0;0;39.588534840251;0;3.2786903699164;37.856809900585;16.972476628853;0;0;0;0;51.109973634103;0;38.336412777821;55.694203926211;20.822269240324;48.372825549375;54.532664369378;53.921948119635;0;34.035662322831;43.571000921229;0;0;33.699050903841;0;8.3826656214817;0;149.30696667824;26.231082200881;64.954768775197;42.904670540611;30.047109076807;27.257918506687;0;0;0;61.63898427703;0;0;21.18381695721;82.279090137891;0;17.500428879899;20.12340252683;29.668977279158;0;494.71999132222;33.021788661924;23.625254951671;0;0;0;0;0;0;45.063860009769;37.512027890162;41.878034639179;36.051563626544;57.275647346766;0;48.526104865532;0;155.57288250083;28.663921672057;83.94356750689;0;62.499828991904;6.5835448422434;74.137815357107;0;0;149.46757971678;0;89.030890558426;107.92446507974;20.822255409921;0;31.309677388348;37.956396459909;0;0;0;0;23.19321560514;0;17.899689479246;0;42.741095776464;42.581006540282;55.048842485615;0;0;0;0;0;13.391710231802;0;0;0;38.866633364903;0;0;144.55227825913;161.21793536132;0;15.590117947338;0;0;34.834325199343;29.277033922322;55.194615098841;0;32.767331569191;0;50.09208707201;0;0;0;0;0;43.496002448593;40.20438883428;11.980382369069;58.636897517666;86.147857230162;11.52908301069;218.31892935577;55.473788680415;0;0;27.157343270016;25.691918238542;75.436225391996;22.752353321362;26.011030727871;53.504916136232;50.935227694929;25.280023686505;0;129.02193474482;0;65.116901335519;15.029303137573;35.339856026477;47.250968498186;57.791260207908;47.544171912619;23.378813836038;0;0;0;0;521.68633747637;113.70242753377;30.667424064248;37.653297897333;26.49171480582;0;0;0;0;122.44923856392;0;36.940646525246;122.87784872187;0;73.691427327298;66.660619218734;0;0;45.983942546048;83.205311411062;142.06761784816;32.784909192726;0;21.689163620765;25.062083788963;62.765394792789;0;7.502296450342;0;56.917771420098;0;65.734527739222;53.277480597174;43.260765308;15.504362653194;19.518570378277;230.07911939221;26.659463832587;149.50526115604;41.656633755109;59.133365253866;0;15.101109787287;0;31.293329276085;0;18.36108700598;0;0;35.861653057965;0;68.597464975524;162.42765770941;0;0;44.634445865855;0;0;45.812972521684;0;28.062092719529;130.36366835985;20.684756349964;68.80874509482;0;81.018156903212;60.800494936582;0;0;0;0;38.912294632368;0;22.358921347306;40.022964939027;143.93433171816;0;0;0;0;91.259518493777;107.06856588554;49.287392229496;0;70.849807627127;19.453357123759;129.6679829173;301.13095860146;206.03949540956;0;0;39.466331993968;136.56123085384;0;0;0;27.555714671614;21.097278473493;47.753102440019;0;0;0;0;0;0;31.464236191187;60.538412585435;33.591709648217;0;14.262845678222;0;63.259635417447;20.763924092482;0;338.87190129305;170.49189372088;30.121479726424;23.466072944742;0;63.382860128394;137.57125030539;0;0;0;0;0;19.846882241444;0;35.028156971667;35.033944320122;35.073069058371;46.198070373547;66.047959047644;0;40.150871641679;52.859431557514;61.592592458519;111.91911570783;26.804523767138;26.942889941094;40.41756743498;0;50.657993799465;60.314851594698;0;14.327293790468;28.728398857546;23.426074652128;22.405064485715;0;76.492897682074;0;0;0;0;0;62.407501809194;75.450346234089;14.342369328567;0;90.888183658946;70.753366728293;0;112.30817084921;0;0;10.147305094655;0;0;35.264735686442;90.903099313107;0;0;0;0;0;0;0;0;109.87963057004;52.747498887332;65.633515618934;0;0;29.686177512137;70.700805547242;75.753987761126;44.009539662668;109.01993382003;42.450240783157;0;0;0;0;152.97700553739;78.166344586385;99.703804803768;0;32.178635536423;11.981306909678;75.905507955054;83.695453183527;0;0;0;22.142480435747;0;207.59729391184;45.25702139128;9.9487137630928;48.310166357129;104.02067040876;0;98.688756099599;123.25141036097;88.713803907591;66.956391375429;0;37.007443162664;0;0;0;0;115.85392179703;23.966714149631;43.988685894813;8.3173712495202;0;0;0;69.049054867362;28.962705167074;0;69.046206597335;0;0;69.99474010816;81.722232023584;31.187162930418;27.702412800805;31.481506450191;22.094676386329;0;64.466145689809;62.081543041639;89.636569875497;0;0;0;33.08874745629;0;45.637170367284;0;215.75289292248;32.956644829385;64.809718819848;0;20.075865632749;11.939820546843;84.113231974155;23.315868118923;0;148.44736961064;76.906664480731;0;0;0;35.589061887202;0;0;52.842880827548;31.162684122128;69.279219618093;86.183475541951;0;275.85076127415;72.206148503133;37.038724166769;46.529365067743;68.633589211529;44.602901822664;62.343526052182;40.167911309587;53.770298945275;52.521447705338;33.863861845221;0;75.348214790448;90.166183786603;48.606703346569;0;0;0;54.722789559547;0;55.057245629674;0;0;0;0;170.64232324791;147.54991849288;62.204726141695;0;0;47.337037896199;0;33.566189238176;0;0;37.856868162803;0;0;53.291431252584;71.658163185992;22.993224978261;44.491161415344;0;0;37.538440691486;74.005997798671;0;0;80.917915656183;18.213984309302;0;0;36.275656714053;23.398828848295;0;34.00860110771;12.342124267943;53.486138835038;55.509029950716;0;39.909801052022;35.646963605102;0;0;180.31440348739;0;0;0;31.610602877071;23.632749369371;0;0;115.96281606143;56.376636321983;0;50.359399595707;34.367124474119;69.729066971046;69.547243755885;0;0;70.776046629975;83.01884633447;0;51.798204239787;0;0;0;109.78493008947;49.895358613884;24.688017593717;0;0;0;0;151.6083395753;61.026194561623;0;0;71.168141385967;124.9002046696;0;238.12218442629;0;90.368046759089;0;0;47.900817205288;10.617674537646;106.84989990158;23.083566844287;28.404820047575;21.07507556176;70.751267288191;0;0;0;0;51.739026528498;0;14.95452026873;47.977799063968;22.109618426842;19.480531916081;44.727890552641;0;104.97039068479;0;0;0;169.87384755381;121.8599908807;12.483509875262;58.007046420538;58.638259196585;0;0;38.910084636657;0;25.175920743071;0;144.94221507534;51.238017682117;0;39.878014012932;114.00636312714;71.319585895652;33.636501273078;0;0;22.568865969181;175.41990933243;0;0;156.51552729627;0;115.85530846682;109.91578712894;62.454703093558;36.527843866975;33.311853042473;65.688366942688;36.739771416786;0;0;0;56.586648051993;0;47.660064034692;168.1891625243;64.710102873027;46.707631934741;234.43360044055;314.44266516874;112.27221612222;30.370439317172;0;24.599415614225;0;0;97.209851505456;66.127882907446;169.17957584553;0;92.784674162326;61.614110185298;0;31.226913342667;208.35981937497;0;0;0;24.464626853572;106.65901144836;22.255605760536;0;23.685833634044;5.325207017776;0;12.133548943659;62.715924491618;0;0;0;0;12.934837895526;0;17.449605239402;34.489210516992;65.755343363373;33.757277811215;0;0;0;0;0;67.110206204124;0;0;0;33.939942938062;42.576562554114;93.474936893155;0;148.19626776624;68.477825041481;0;27.643112566045;25.04410700374;0;124.54598498964;0;129.27238288809;54.62411494857;31.530050709159;35.274050266024;40.035485733822;58.503638755611;0;0;0;105.80500979925;60.160260733867;45.357207993239;34.022572440794;241.9380744259;109.94916801853;57.365811657725;0;11.456704759153;30.539382015645;38.606456232053;55.474086640612;0;59.855475735219;33.046957298707;33.876072146557;0;42.117525249376;62.870785367001;69.344906097192;136.12249299655;0;104.18603263082;0;0;0;0;41.678611718004;65.275348067225;0;0;20.102823393632;25.217423248322;0;16.191721823835;27.412511040053;55.430215953725;0;39.601975842686;0;18.297442898412;25.428798793719;19.461764830842;47.564717285615;88.699008469391;126.78424305773;0;24.616808864959;0;15.234136409794;74.925457579506;69.654392321435;43.031663421526;92.355393284086;16.52478492271;36.806520535467;32.714017224702;0;68.160877292002;0;0;47.384683369494;0;0;0;0;26.383334864674;57.348385070931;43.266181643489;0;0;87.576173497701;23.1945942066;12.250579545394;0;0;11.944622299792;32.434227419396;0;28.69026067076;55.077143182742;128.22261882446;0;0;0;0;0;41.450995605387;70.894711437784;152.07649683786;71.516358263985;80.783254590626;37.674229559911;96.383137656163;132.00825017992;0;107.28728626159;0;108.07325687073;0;0;104.30409564868;79.970240894143;45.167504568463;0;36.63065063106;84.617448662637;46.154995752979;108.12016049689;0;0;29.047623499722;53.751321660682;7.9758698510814;11.925964355995;0;0;47.112506134262;0;0;49.424662639821;67.076395791839;161.60652947816;0;24.306826816994;23.622255953946;53.741807123149;0;0;44.514522198274;36.774900709541;34.56520973993;76.031275890911;32.665804820635;47.590556047067;46.297452594114;56.375003248205;0;0;30.961502847715;88.837650009564;51.900737457082;14.402146137261;62.6393288509;0;57.061388544382;0;30.861548131071;0;83.577348242834;0;0;0;0;0;53.913489422195;0;0;106.32455539021;47.496421812601;57.732091732216;37.17039979328;89.671996859747;93.164661157041;32.107610736691;0;290.36027378468;16.067093320803;73.557151318265;11.905102395577;153.72686809488;138.39043253732;34.206470074344;164.45990124421;58.163555503349;129.54551961874;0;35.915858536799;53.692944022564;41.596606250755;49.489453067913;61.793256011421;0;249.82872609482;68.020838302208;31.349310125989;55.002530841662;52.908953843529;0;0;0;17.959937260898;0;0;0;20.812292090645;19.841356342719;26.377862146284;47.563242445267;38.756185582643;0;60.992269501145;146.090588453;32.499302549195;27.880694227294;0;32.215420907594;12.102676033021;25.050769621429;0;0;33.327097664657;37.601589790384;19.140212569367;0;33.728883406459;0;0;144.85380891173;111.75487117414;52.584870456626;36.338787461501;28.291878045637;0;40.996031668459;9.6922091042952;0;0;0;70.258497125918;75.348295318535;63.166765290325;34.604919183265;0;124.4061718998;0;70.187955444569;134.73012843899;0;84.774798952208;85.079190530737;37.868388554765;193.26259879296;89.700975048991;26.486500556211;112.70739592171;0;0;13.413448094159;19.856011413826;217.71447024959;0;60.469869872586;0;0;0;44.779627056433;0;22.30017609286;33.203725568301;0;50.53448314631;0;15.772771125833;21.180282304203;98.427502123796;0;58.472521566814;58.688389659499;31.951714748474;0;66.314582085801;62.748502022178;127.4633200657;61.341727270573;45.065600368529;53.025102828866;202.6664149561;0;26.842898844037;91.687078611334;0;47.820245049514;121.85376600189;47.156195281771;129.99521803622;102.11055764938;308.88265370726;64.116247587339;120.57874925899;9.8508107099495;165.89105672426;175.3354251902;94.686029946243;101.01255335893;89.7493400607;80.920897076277;53.421784930455;56.57219877493;27.567961705122;0;0;42.153784414056;29.136644886428;0;0;43.440328252024;54.509250759314;87.230112808025;0;65.136512756762;136.66159627141;0;0;32.060830425828;0;54.346442327764;0;68.164653294666;0;51.278570387635;0;22.931426941765;46.124786142599;55.543109885607;0;0;28.26177641482;61.900500547138;29.082225069291;15.765011701034;0;302.16045153168;0;38.214238646545;186.64631126502;188.67859993356;0;0;65.573309369995;0;27.141736636931;18.021140166717;22.474552277116;0;14.581560310739;0;91.862912494742;35.36875236629;26.785693447205;31.002902348971;52.465321158192;0;0;14.497278014909;42.352009151225;66.53645254839;30.587376215257;0;23.240129756944;0;0;0;0;105.72737078422;122.1858639867;69.371154442592;34.588492442461;0;0;225.68895274904;0;41.804800587038;0;85.862631216198;0;38.192903212057;152.76228957884;37.222413891346;43.962307605193;39.596028285082;0;128.96054256738;45.180018690912;153.63317268638;119.44538118384;0;72.186700196695;99.726527684181;0;25.711036962176;0;59.428260524586;79.877714135511;6.6319351281913;212.22741997695;85.670585509509;42.575056791239;86.025308021843;43.775507621483;22.629956351198;0;10.169502405999;7.5884969068563;0;13.976097346971;0;63.678447516933;33.265752600517;0;39.166278380909;0;0;20.889185787886;0;0;0;62.507767494699;60.237545539139;33.988202785107;44.316237465477;0;62.079104985253;0;0;21.015327257951;27.954569678624;48.41393957738;38.459847853837;30.377516134187;42.471331160232;30.635248214078;123.76350289815;0;76.960098958541;0;15.604887858288;27.12719263246;10.584556702669;0;28.243860229668;39.629927375372;25.373022978057;68.001441495123;0;101.13929146481;55.638600952796;65.485567632247;82.589469816524;313.78401597851;69.474234996223;37.828846689045;40.377691820015;45.867364915018;15.836603941439;34.750422248662;0;38.704124757519;117.46417264049;62.253734774378;0;123.86895524494;7.6205045756505;132.20541326086;0;0;140.7237071187;88.809748161857;116.79882208589;36.578764226224;160.42669354576;73.32283645556;82.203879520504;11.435651925023;115.84715029484;0;90.767058504129;237.43678438558;0;90.839888891214;167.52549445429;72.974813230552;44.265766558939;0;34.010995605002;0;60.998778695703;0;0;44.907059921909;0;29.537298432897;32.026681471945;46.056840585266;0;0;0;0;0;0;0;36.295080557772;8.4932827004237;134.39821670876;0;74.14124858688;30.624455066435;64.306470491577;28.135501822412;107.69130229619;20.9332151037;41.46178399573;0;86.760673643971;0;0;49.891539407928;0;41.059581800091;0;0;0;157.4286523684;0;0;0;11.8631908531;69.177777631171;68.834057893035;93.329063034848;67.75503763437;0;33.918168350115;99.772865250534;0;65.479384081769;61.082097087379;37.333706477756;0;106.14503392677;0;0;36.974426529164;35.016434273054;12.969726516994;32.685376053415;20.496495884829;0;0;18.210636904077;0;26.534331799052;16.348136521122;45.722413472511;0;0;0;0;14.075009300483;0;54.418094472975;0;213.7843989731;0;0;0;52.155587866171;0;37.453493205551;86.689040442358;103.68109656456;0;0;0;70.963879206242;0;69.505287442104;56.476443593321;124.09042523935;0;359.04952890536;46.355297140226;0;56.656109911399;0;29.878897845966;69.668878304671;83.294952079806;0;157.05772293555;0;80.592691157374;42.695404647996;105.63649118871;0;64.474474695606;43.806419044768;63.53147113906;0;0;0;12.085919224529;70.502916630133;54.035716675418;30.773350568743;0;61.488847734;0;0;0;69.932114240968;0;29.964086263009;0;45.937318342718;43.492247228509;0;0;0;0;0;0;62.864538545411;94.932514140874;0;0;0;0;22.558440677078;31.662267057829;68.115248877094;0;0;51.41910326946;0;66.389832547192;67.904783762836;54.396864866223;0;0;21.916773947728;0;0;0;13.0832883083;101.82545936504;83.281659275375;227.09280527654;0;0;95.964112370035;33.896268721867;28.041046140635;37.78977415229;77.28372382203;39.119855882929;0;0;45.418922621612;110.58201915967;0;0;14.764414375263;0;21.107451990821;19.338378385712;32.820843791778;0;0;0;14.205149120903;124.02555745053;0;9.9301689919901;0;0;0;0;0;0;66.671724173285;0;215.50514183912;48.669818852816;0;22.619162727283;0;0;0;0;102.35280089167;0;0;0;62.578574044972;0;0;29.569803060096;0;0;0;0;43.783769888809;0;0;55.46121964383;120.58104598756;60.313590041539;20.829705928204;57.190428047064;0;123.1144139669;56.927719211983;0;0;0;34.7666921374;49.276422762703;165.81761361034;96.365176308047;0;0;0;71.789322267688;0;61.989302459992;0;34.597938958379;0;0;0;0;0;0;0;24.552580216802;0;0;34.427011186774;0;0;0;46.217785430978;0;0;260.29582938765;0;62.416509860205;30.407457853874;21.943149493691;0;68.349321815548;0;0;24.224721299907;0;43.318475395659;53.668872525019;40.833104349301;0;0;0;30.303515602162;41.221620644838;0;35.526025795657;0;0;15.654580207746;30.270512511622;0;0;14.4952500451;29.585595501828;69.463323344771;0;0;90.758326567684;0;0;0;0;0;38.958284080656;12.617788496321;0;0;84.890245071954;17.415104421121;0;0;0;0;169.67364845061;114.29441910734;0;38.563810174444;61.246793266175;73.732411792748;0;73.970658826047;30.231907261615;67.412358663981;41.700081363056;66.942787765472;75.290152548889;117.12895165819;82.296609345742;22.915206385517;0;34.876997475481;43.534640624655;170.33336054246;0;31.50213679264;74.699781050579;93.541187320279;278.71158421283;47.596584861781;99.179964305496;39.851539037455;0;50.506690820967;0;81.61045181314;53.455449418682;0;38.037960882715;0;4.1486530002576;0;0;0;32.311069115804;0;0;0;36.423075768482;0;0;12.242147376096;38.924410079722;28.788684135386;65.473587236965;93.382376278807;0;0;31.304480273247;0;24.209541523023;0;0;220.88252840742;39.90733565387;17.287194675368;52.498222761168;91.63053277637;0;0;45.272545139899;64.40499067951;58.858771741585;59.342804952792;25.458540254841;53.848442385572;30.781338423155;0;0;0;64.790669104311;73.10848462342;0;81.780955392051;17.791446724065;41.192581775898;0;0;0;0;138.47150852316;0;15.985577453561;57.542588032972;56.861799918301;0;0;9.3766265491682;18.46368633735;17.700573635015;22.693671030262;16.821755992733;12.625459799524;0;0;11.266033849928;0;0;78.338139450475;65.780403731558;0;0;0;28.581085489884;30.852862311623;33.002163058489;36.726075518834;21.417163217687;14.070651913691;44.987284327937;61.307369714748;0;95.967235307465;75.359754805158;0;55.535340391117;0;0;72.596331256374;15.851236101885;172.33529307217;0;0;0;74.337902411028;0;0;208.24376443506;54.391738470123;111.58692308619;68.758887768844;27.71141867184;264.11951556652;0;0;45.35030348011;45.79044412767;232.7790318724;0;97.797266730414;109.18795133098;0;15.872113704386;16.97454182571;0;19.463746940572;16.493513277253;0;40.730438571413;0;0;96.456318490835;124.58647580238;59.755552411005;47.231202915796;0;28.388306200478;31.262045749556;31.725864431967;21.304422645237;70.470781387347;0;73.836355628409;25.716647018658;0;27.86837004949;0;107.79929525262;109.42799808141;62.478819102873;117.02636551907;36.159429406054;21.2163467737;93.845941121506;139.38910128415;132.69023547469;67.739561967379;25.136254475252;51.95306391061;55.993605048048;159.48461313589;37.641942912423;96.450112916462;0;11.937415647179;17.765827411436;21.749796059511;0;50.746057960105;0;0;0;0;0;95.228126424675;51.870456163836;168.5213043079;24.705158315276;19.520537011355;18.273872605157;45.700182337571;0;90.069568544864;0;64.009005815205;0;0;122.16182210054;0;80.212421606822;74.477089984012;0;25.796750151084;0;217.58154553275;53.285805617376;35.229173613488;46.561183692072;21.707583141102;41.166517845093;48.79587696581;0;14.219864210166;118.21561456315;40.751284643097;60.461635318492;0;292.51659191261;55.323040636534;0;0;55.295359230916;17.826797897329;0;35.487984557024;0;19.916485664596;23.526792829935;0;0;128.76850884616;0;186.68170488774;47.99087268978;0;0;0;143.33984714938;92.928546922107;0;27.058162027929;67.563127524531;44.813215324283;7.0178898043126;93.983464857749;0;0;59.469054548183;25.134216254178;0;23.595048679943;231.90314590471;97.615795928315;0;0;67.755003967477;0;30.452553158818;20.309918677962;0;22.790087597077;47.125931359076;18.219500837498;23.360036650684;0;76.938463739242;0;35.474906472431;23.882420553018;0;0;14.17623622819;54.920263473328;34.971818348274;0;61.067289171077;54.401918203429;0;109.04887743158;19.29075552593;21.686676638517;45.91989352329;0;0;120.95669181647;18.099794296197;0;160.88165991122;0;114.64617295155;219.63120163557;0;0;0;0;46.823480810979;31.363455018027;37.257532689028;79.003025864887;0;59.614752730239;28.906555053226;88.025151306157;25.040996777436;0;0;3.7051380845689;23.593203339202;38.8711260785;47.11829047437;45.336413047946;27.61302228691;114.85255651819;226.2037573852;47.755704500011;46.142075027518;0;17.364942365793;25.680690527154;0;0;49.19329136165;217.7912683275;0;0;11.579017138261;42.464935637608;0;84.835675375855;91.443111813935;0;33.966332082341;56.515969379784;104.56016777824;91.173534630426;0;65.620365108665;61.12111042183;0;175.48232075064;70.30729529386;87.653728235756;92.07590302093;0;0;43.712115769307;58.587921863036;0;0;32.786535862895;0;0;74.029290845381;33.832490997094;7.3569566788397;50.397191312809;64.639655405289;45.559851943709;44.650778093692;100.42518235738;18.460683640603;93.655229537083;52.262228166557;57.808747917005;23.705669275485;67.388254481541;66.704493025219;182.29988792107;29.184784263761;24.511430614039;65.956170710712;39.803234058318;0;0;52.420562483038;98.902050337375;49.94504695054;117.89280961776;18.182221457206;51.841605105152;0;88.065677031936;122.87215626631;0;37.230725371772;46.712885432638;0;0;0;0;61.733339415901;49.898487638666;0;0;0;0;26.510617416585;16.72660073916;30.409929900299;0;0;33.803198086094;0;94.167519947896;0;0;13.715199840312;22.635722117127;24.011544913281;0;39.195398565709;26.601051909444;0;26.750370327965;5.6525386303681;169.94398653985;233.22483708151;26.204407808474;32.277026560051;38.418581718924;95.780671048983;68.472532327135;0;0;0;27.672176978087;25.094110935443;8.2112984759415;180.00939895114;0;54.15099920008;79.363689365257;19.362597581727;148.24628838894;19.679631732706;363.38505614824;0;48.446129134646;0;0;10.359115824767;0;65.388279012063;49.356370050169;0;0;81.961475533606;114.94561075701;199.54180281607;0;54.88710361858;88.481977199907;61.885044500506;120.62007383588;0;12.59987358983;0;0;0;0;14.290399397687;0;0;53.990305109013;0;0;0;0;63.344112261272;31.443056154334;0;29.359480364404;31.40130716997;26.884153255488;36.841735332819;41.203823310386;54.94287317307;16.131084321226;0;63.895098749343;19.450457602832;28.7573645576;85.466375191751;0;23.033474739197;100.00444263447;0;45.773190505463;10.264220455702;56.054288762548;54.582233320377;0;38.141598901608;0;11.603806508228;0;0;182.9666950592;0;30.257419187641;0;157.89092487863;61.978568835457;0;52.332543869709;37.691389865136;29.523263453782;44.411375189813;0;0;57.978625665287;34.450120228594;26.395868871647;0;76.390889925508;0;0;0;0;104.2008299286;0;68.710667438032;55.392708841717;0;65.935613451377;0;0;76.591867293791;6.6373885450838;0;0;23.505894630222;16.104874416482;0;0;55.089803347974;62.993816505869;29.008197139574;0;43.812229006619;0;22.424190716084;21.051289926102;0;0;18.973183596763;0;27.029055740004;37.824556778854;44.226486459758;30.704727333534;0;0;0;0;50.109412754434;0;107.20044417157;0;84.086102151217;0;36.441534869894;75.83457075485;95.377070071459;0;24.547473151318;25.043226672626;39.187842243685;9.7559506452324;0;76.429061607208;85.763716722184;69.350480989607;96.63099206874;34.160051762129;0;50.811742356799;170.95482323051;66.275594209127;0;0;0;158.35939590685;52.337949134649;0;79.666375964144;15.4582367929;0;20.028985264178;0;0;86.214370932337;53.771599788719;0;23.423100540342;0;0;0;0;0;0;18.338690363378;125.29812444832;19.681920905096;0;0;0;72.504240991884;19.511710798556;23.847169102889;17.939492262768;102.80477481583;0;46.855809022962;0;206.1182714567;0;56.547315828852;40.592744197036;0;0;58.401799834261;51.88309927374;122.27740180298;0;48.750841512901;77.160342219682;256.09223889106;0;0;0;26.343703678891;89.120488331705;101.16338680919;0;33.655165745208;0;53.636624636014;0;69.149230145046;65.442930518782;0;82.549843621514;0;95.619463309232;34.296019187847;0;81.533156476624;0;235.66643656178;51.504047903959;16.408874333692;34.614672725983;0;0;0;0;88.442190214535;57.418305492671;49.377413033981;79.70397172952;0;0;138.39701723476;73.787171577322;188.00121057908;70.213727513068;148.46913192231;103.18267367294;0;0;0;0;38.405868447576;0;560.27306296488;0;115.25051008694;44.956288774502;0;21.691396721268;62.540050094181;22.149945973584;57.403280597087;15.419331423995;0;19.092765808822;33.439654192187;0;82.254353389328;30.283117680304;55.353458821963;0;47.539248196396;0;55.794309423325;0;12.032070839359;39.311184608205;0;0;0;13.890432575928;41.213152555249;9.0319168273314;11.928119820786;45.873239082196;183.57433634574;28.183532148425;35.236682908754;117.57087190239;0;55.323377920448;0;0;10.662724413477;16.021789922035;0;27.898722269455;68.332037459507;53.812446114475;0;48.694272411467;264.05847053185;79.259895487321;0;52.010569433207;0;0;29.246460302649;0
348.05284519714;0;0;0;29.104635434826;2.4982952121531;7.1390459248878;9.0208487202932;0;0;53.293551520172;28.382158691185;15.428799389097;0;22.109634231114;0;44.683973311387;0;42.734596069923;38.923900628673;72.899598466034;68.697090777249;64.571904410712;0;0;0;0;0;67.528735692436;61.328418997565;82.92211999714;0;0;74.288517486467;0;33.732787366644;0;7.1625661564481;58.423790837996;32.563343924142;31.756418023165;8.5742408033491;0;2.7900564049113;110.57861733391;0;0;0;0;0;0;35.541924661467;31.051027805844;0;113.60590600655;33.127809672259;90.694751978823;24.206454704683;23.664824102237;0;18.717606847908;0;49.346001104734;41.32178772117;55.555390146482;31.002464357328;0;16.429097505933;28.111489835826;17.710101685891;50.872822560992;0;0;0;0;0;0;0;0;0;16.460337693736;0;0;0;0;0;0;0;18.633129346304;38.834509612968;15.226784723416;20.569836663845;19.334312429965;33.046124542191;28.474057791315;0;0;0;17.876920069807;49.317732380759;0;0;0;0;23.041521194179;0;0;72.139799523369;23.260392237224;0;0;0;33.861401294604;59.327510280315;25.731504864052;34.92258433327;0;0;0;27.903231700281;25.829620612251;29.823023070283;26.937122404684;0;0;14.317616568533;0;40.38032763014;0;18.527416079728;0;0;0;0;0;0;0;0;0;0;0;37.40728232692;16.791943717171;0;21.892075473795;60.260865192558;0;0;16.878737818876;29.52195432674;0;104.41628476796;0;44.765954384084;32.881106987249;0;0;56.606552937063;27.297802536476;35.775267048245;0;50.211924873781;0;0;33.927207875072;0;24.302122745526;56.214082019542;0;43.736561900077;0;0;0;29.869458213129;0;48.038363868963;14.400063693171;0;0;0;21.146651592809;0;0;0;0;0;14.239286738041;0;16.483130783129;0;0;17.057037842949;0;0;0;0;48.030425658997;0;0;54.030253272882;0;40.015309946212;31.919925723439;0;34.40429851634;40.805206810638;0;0;0;35.512596575154;0;45.709790773155;0;57.015571193377;0;52.211948479303;0;0;0;24.003822755235;35.237733751725;29.167021318615;0;0;18.098794560803;40.050703206939;0;31.169554218299;0;36.702692485782;0;0;0;0;0;0;0;0;0;23.125082503162;0;9.9042772082707;22.000775628079;40.363657185274;33.790163660306;47.107017834131;23.065097934936;27.198267128376;30.176356187986;0;0;30.587581851426;46.566804357467;0;36.328983397191;0;27.223894957142;10.249459563876;42.698787969328;61.473987021395;74.664897160699;0;39.829772130707;49.622776117123;42.621268658027;23.520564542359;11.783837549197;0;137.66661419073;40.974884634081;38.554145509838;26.375311527255;64.935464928094;66.892137985046;0;0;31.555553460141;59.44340173433;45.241343818818;0;0;0;0;20.135084031303;20.801413794448;41.03567839034;0;0;0;0;0;0;0;0;23.079128839857;0;30.326073198072;30.599224777055;0;0;0;0;0;0;0;10.520458609462;0;57.747801850651;78.813962739566;0;0;0;0;0;45.668995241386;0;0;0;0;15.095229731215;43.971674334589;0;37.708914119164;99.829647333238;27.347630515541;0;45.053023156693;63.371504971248;38.210540360839;77.710962423311;0;8.2650749596242;0;23.333026124623;10.270575582568;0;35.879679761947;22.045011271739;18.388553783406;13.532781234189;22.543302779092;44.150827954286;53.059520485175;0;0;0;0;26.288167095332;0;0;0;0;44.3907834718;0;27.38117570354;32.398921793455;0;38.791557312881;0;0;20.788661272355;0;24.182417096663;0;82.757687731786;22.204888658782;0;0;46.404399529922;52.607009961429;0;53.223426520464;44.596869793524;24.537723495067;0;0;0;0;0;0;0;0;0;80.113262723861;0;0;0;0;18.987353107729;0;0;140.20131738138;0;0;21.500447949033;0;26.729103519032;58.238027446574;94.243682211222;57.051292914488;0;42.974607946234;0;0;45.567750641558;0;31.593942789308;0;0;89.498795861569;0;0;0;0;64.992907631577;0;0;0;0;41.959909368873;0;0;14.120371164575;0;16.53736685112;0;0;0;40.561750354719;0;0;0;0;0;0;21.023590222005;37.189048141351;0;23.384892915286;17.025524468061;60.195534193134;68.19553074874;66.242376980646;45.242847352965;29.164652419994;10.935103577552;72.306135131719;0;53.511194346784;0;44.086748903511;0;0;19.789354008576;36.905245253536;0;0;77.931727009505;126.73900666471;0;31.070192222999;0;0;7.8644426036925;0;0;36.625918119412;27.919519453971;0;0;0;0;0;0;0;0;42.997140123183;0;2.7099656471229;0;0;0;52.938039121644;0;45.869656768597;0;47.346409883257;37.851313058388;0;0;0;0;0;0;40.323509602337;48.616379140354;17.352998965001;0;0;0;0;0;0;19.546911050471;0;0;25.190432253375;11.084875586642;29.749875806422;0;13.545363937379;0;17.745761029801;13.945466871711;0;0;33.510336914868;20.288449869013;24.855266943031;20.368014301868;0;10.466588488579;0;30.762613889796;32.302717541869;79.579964324895;55.456197177481;98.47692044682;52.122720799904;34.275404682126;48.911974923426;27.601753047131;71.755172921311;30.150185787624;45.411542570941;0;37.126924784494;33.103178423575;25.493670751783;0;42.536585623562;0;36.439207876016;43.310439044322;0;37.59272795224;102.06402462736;36.010012163091;13.424160721295;0;0;0;0;0;0;0;0;0;0;19.906587810674;0;0;24.667310611407;0;0;34.437008176006;0;0;34.370634401179;0;0;0;35.522854032628;28.317790945596;0;49.382191135217;17.538598521022;0;0;54.142552187931;0;0;0;0;0;0;15.952435579282;39.471522065126;0;0;0;54.565099219337;0;0;22.047093963446;13.297474451547;0;8.3219906676806;0;0;0;0;0;24.017462647937;4.3977685358492;0;0;34.44450847526;24.924394480458;0;0;0;30.130049404615;29.648073515987;20.087565347703;0;19.961860606958;0;14.892822130477;0;36.155325250591;0;0;0;0;27.2843576349;0;14.537159335159;17.566220353393;39.671129602292;37.087767985048;0;5.2853536303085;63.250935552295;71.600501449629;0;57.332927540086;52.227944072378;92.729154387345;0;10.824258532306;21.616776883321;0;0;0;0;12.787788949057;0;0;0;41.714834989461;0;0;0;0;0;0;0;43.513279953156;10.843853875569;48.740195610419;0;27.143564116721;11.460873210198;0;10.899454430561;27.652360451228;0;0;77.826032662143;0;18.145611738309;0;0;0;0;0;0;0;53.776410333458;15.406457276719;0;0;0;0;0;35.364553857826;16.241800131381;0;15.654108100782;0;0;18.754686044747;4.2460549173324;15.827227507045;0;0;0;0;0;0;0;9.3446142374385;0;0;14.830259929142;16.839550914592;0;0;0;8.7253759892458;0;0;0;39.577577367612;0;15.108839196346;0;0;39.198475704915;0;11.742377680723;0;0;0;0;0;80.262985806231;37.951698338955;0;0;31.89666439549;0;36.330918204424;8.3969994014018;62.545284820261;0;35.316916193231;10.766769132662;0;84.866532933282;0;18.789840901246;0;0;0;0;0;66.716457564445;0;5.920622065917;0;0;27.676766405794;8.1916953713284;0;0;0;0;57.010928341481;0;0;25.371213424694;0;0;0;0;0;16.023249473539;49.479118190863;0;0;0;0;0;56.682562591094;0;0;36.859385684035;19.232469496376;18.497127988944;0;44.792536879435;64.638998479205;133.47331548698;0;0;44.981409724794;23.113199667378;0;15.79978542331;0;0;0;25.688856299961;0;0;0;35.653456297099;3.9137605554935;0;21.84879711833;0;0;0;0;25.311535495809;4.2971576133851;0;0;17.782307361122;0;0;18.792481570769;47.060951085035;0;35.988797497484;13.136490075886;0;0;24.834425551116;17.392816642328;0;0;16.393339660641;2.5504541311646;35.702228177372;16.568363312175;46.310902171269;0;53.992502116338;27.896373202251;0;0;0;0;5.4686824946251;0;26.633274220454;13.049557657037;13.741086664027;0;0;0;0;0;0;0;0;0;0;0;29.355074496232;0;0;0;0;0;0;0;0;0;0;79.150039170376;57.796683954937;0;30.669433813408;0;0;0;9.0590369317079;0;0;0;0;0;12.678355733371;0;0;41.914173220333;0;23.51521342549;0;0;52.316930944366;0;21.759989637711;22.612465508369;0;26.645359077118;21.123919092309;0;0;0;0;32.616355346491;8.2046313017292;9.6093900843972;0;0;12.066321632038;17.96398175411;42.379252413587;58.964260237694;30.252203921513;0;93.017832235321;0;0;39.533023432924;31.810821478891;30.62291991064;25.195683598445;0;54.929733605517;0;88.86715725854;0;0;0;0;0;24.316599172797;23.336152596643;0;55.344434592795;34.0436043393;0;17.962616618776;18.947976085207;0;8.6287070991291;64.809319235051;0;41.620077248395;0;0;0;0;0;0;71.572003146173;26.1543956025;0;0;0;21.044284880708;0;0;0;0;0;0;0;0;0;0;0;0;0;10.034932303808;18.034333656724;0;0;0;118.95268928737;0;15.590651853894;0;26.144669122191;67.253228012276;0;0;45.059459938631;0;0;0;8.488260174448;44.996837465231;31.341631541105;32.801140360787;17.098920006619;0;0;0;0;49.781448253905;21.421670311092;40.902130523999;0;47.155727149635;0;0;0;37.682362683027;17.721714463105;0;0;0;13.161841227166;0;80.044634314488;11.923747174114;0;18.503009983572;0;27.437988223265;0;0;0;0;21.628871828013;0;0;0;25.450653167015;0;31.317562079488;0;28.936680590044;11.676521410923;0;41.462272752647;0;0;0;28.876953748963;8.2882475658787;0;46.933919038915;0;0;0;0;0;0;0;0;63.914589410048;113.66949921847;0;0;0;14.88088010871;0;16.593608095174;24.523784478506;0;0;0;0;0;0;0;0;0;13.82249511634;0;0;0;0;0;37.858355582899;27.111256654489;0;0;13.944079710032;14.190616624554;28.962307179022;0;0;0;68.980542450005;47.212498186774;0;0;0;0;56.901579896542;11.026132790681;49.519566621738;85.414466660164;0;0;34.690777305517;0;0;0;0;0;0;0;28.570160521997;0;0;0;0;0;0;0;0;0;0;0;0;0;0;0;0;0;0;0;0;0;10.033697691514;0;40.691069055528;0;0;0;0;0;0;28.820617110157;0;0;0;0;0;0;182.36987680181;0;0;44.421383769146;0;33.004779126668;24.545523775388;14.592495204305;19.9711239621;0;13.635476768779;0;0;0;0;37.237443309851;39.090062525597;0;0;0;1.6950353692759;41.822642528868;0;0;8.256104448083;24.460615706601;18.215560799121;0;68.440025356789;48.991878756382;10.777405033061;24.538111779886;0;0;17.71061570333;0;0;18.15765167749;0;0;0;0;0;30.832702477511;43.168131809078;0;0;0;0;0;0;5.7672401575629;22.400807493924;32.236698906153;0;0;0;0;0;9.2991765341787;0;0;0;53.612908091332;0;42.657943252165;0;71.570430399421;9.847471001292;0;35.991527893073;0;48.154416605024;49.056445584772;0;0;19.223333910833;0;0;45.134743377973;0;0;95.036678680761;0;20.47625174996;18.47624258852;47.481253396124;0;8.3761764140134;0;6.368875561411;28.785283242374;24.29745296732;0;0;30.033713222977;0;9.148721449206;0;49.991831935147;0;0;0;0;26.829555729225;26.41169118784;57.326143368648;28.694856094279;4.0733562761073;23.615903682532;0;0;24.130415952713;0;35.227222979562;19.583535639866;0;28.788524796171;0;0;49.306096700657;22.679187198777;40.003861943499;10.820131714164;0;0;14.328192381745;0;0;0;0;16.946300289928;48.25813238082;14.286705103673;0;0;27.700941337285;24.020428084104;0;0;0;0;0;0;0;36.320443298175;0;0;0;0;23.282160524735;0;0;0;49.139796448395;0;0;0;0;0;0;0;32.729161214734;0;9.5687186317152;0;0;0;0;0;0;40.626911542401;0;0;25.162361230799;0;0;43.819803989944;0;0;45.03556421654;55.703144788945;52.666013274373;26.170859981814;19.046637599364;0;0;10.547839738395;12.469727564405;52.149657181586;94.139248538207;0;1.1431469776324;0;0;0;0;0;0;2.9272654750531;25.156762715926;15.075848890388;0;0;0;0;0;0;0;0;0;0;0;0;25.371343030788;0;0;18.953554644162;0;47.246535979867;0;68.971904545484;0;0;8.4160965013728;0;0;0;0;6.172596103641;0;37.255087838747;15.174529413042;0;0;10.208288122808;23.523598017668;72.224455619416;0;0;0;0;15.565042090526;0;58.606841180525;13.659257845118;0;0;0;60.73445644035;0;0;0;50.394610588255;20.711506574119;22.196179807791;24.985672756576;15.644182149645;41.2968491414;0;22.049674295914;29.942875752981;11.915435863514;0;29.551319393511;68.956005424359;0;0;0;8.6208522934052;37.745034577354;0;22.485922270973;0;0;0;0;0;7.9847559892985;21.762983112028;0;26.294006518391;0;0;0;0;43.288299842098;28.660087789872;9.4387120548762;0;0;0;0;37.995448321371;0;0;0;0;53.272478814331;0;0;25.609464113952;0;0;0;0;0;0;0;0;27.533189765819;0;33.858713603165;22.659570317713;0;25.78055039637;0;0;0;0;16.497956005181;56.268099374418;75.858138579486;0;32.928804864521;33.588189949755;0;0;0;16.248334424823;0;73.164574146745;0;0;0;0;66.881676531572;0;0;0;0;0;16.403738503892;24.220293997697;0;0;0;0;0;0;78.905024955203;0;16.540834004361;0;0;0;56.704831799967;0;0;0;25.69530887622;0;0;0;25.96264539552;0;47.881855140317;35.875187026032;0;0;27.855744570062;58.677368892553;37.595411442529;0;0;0;0;43.073999125613;18.83311171465;52.414690152606;46.701345969382;0;40.614386051509;25.697668720708;17.916616878361;0;0;28.902521451896;0;0;9.9204669897562;17.206411118339;0;0;0;0;37.63675153189;31.676281893944;35.706462420141;0;0;8.5687766091204;27.163363778863;22.157864368198;0;43.910639730224;0;0;17.648884793275;55.622190556642;0;32.845395502527;0;0;53.049980623337;49.616542765628;41.061036431551;0;0;0;0;0;0;25.385397156901;21.543005673505;0;0;0;0;0;17.889999875671;39.654115943358;0;0;0;22.846860940205;42.035672610543;14.695433177969;0;0;14.107594769099;0;0;0;0;25.88140837518;27.871543182083;17.603953235364;22.931631901142;48.576143385314;50.155773992065;0;0;0;0;0;0;0;0;0;0;49.183572267093;0;0;0;32.063376000498;0;6.8313276245772;0;0;25.769036566203;47.900435124062;22.271016072234;36.122266042793;0;0;9.2117558950291;10.575465758807;0;2.6505685274602;18.141717337018;57.776196301774;35.564399974994;0;0;72.22401660924;34.145270073311;36.539580998188;0;33.907809013193;0;46.676161101209;0;55.244890348882;0;39.523185134436;0;18.933557273074;8.3329431645036;44.043737999645;0;0;3.8757757678121;22.715501164191;0;0;0;0;24.618773242077;18.733223791104;0;32.010156902909;0;36.919196484426;0;91.094664496706;0;0;0;0;0;105.31557024664;30.996434010464;0;22.637778943218;22.113374233129;0;0;57.351525544448;22.846854798614;31.273007305164;0;0;0;65.657760312411;54.042643856708;0;0;0;0;42.237530102363;15.359804466775;19.977322642182;36.23235727038;37.775483855638;0;16.496470991722;10.244472940629;0;17.809229416643;32.078499862889;0;0;0;0;58.421168826194;26.940129729317;0;11.31782081909;0;0;72.962680146907;0;86.88798879314;0;0;13.183195988564;26.274794130162;42.197791995654;7.3688401574006;40.254952324724;0;0;18.755296141064;18.989197860655;43.200128718579;0;0;0;0;0;0;0;0;51.822650962298;16.389061403104;0;0;74.587302115162;0;0;63.529989122404;0;47.907527127356;41.980041126734;0;0;0;55.608760488153;45.345994799918;0;43.532052368922;0;31.784421154735;0;21.093120730849;34.235997379665;0;32.350075755009;27.587480379393;38.226935854066;39.056687018414;14.68739568088;0;15.459665440273;0;0;0;0;0;0;0;0;0;0;0;0;0;21.181903781228;0;0;9.7881212698265;14.232612926717;10.40102876212;31.045530396329;32.743500512933;0;0;0;0;0;0;0;15.685683127075;0;0;0;0;78.074169558706;0;35.96135870254;0;27.131792518965;21.694607526933;0;0;0;0;0;0;25.160380576991;0;0;0;0;0;0;0;0;0;31.299859178023;6.6529909323936;0;28.091270873679;0;0;0;0;0;0;0;0;21.966720712844;30.740267840715;0;23.173670877362;86.754611738452;0;0;0;0;34.504873674636;29.028752692699;13.914914705499;0;64.557277492803;0;11.408731644023;101.99523596908;0;0;26.761271539705;22.687053184889;0;0;65.440224894469;11.928301531958;10.542536288539;42.312689186821;46.47633599088;26.992695823064;0;45.448067863991;0;0;0;0;22.877541347369;9.9039702213864;65.437342724931;0;0;35.898254129798;0;18.075238858198;0;22.927631900192;38.638005608855;0;19.16049259393;0;0;65.683267449253;57.815287754599;0;0;49.989523404746;8.9590129357852;0;0;0;0;13.931007507532;11.334961847622;32.314686897506;34.729850863917;30.408231392859;0;0;0;36.41802625855;0;0;0;0;33.440165773311;0;0;0;0;0;0;13.323086283155;0;20.774681014308;43.69710047982;0;27.562039719321;0;16.334373978438;0;0;0;0;0;0;0;0;28.568299231643;40.995862951657;0;0;0;61.705435092047;0;0;34.504967449374;0;0;64.783640922202;0;0;0;0;0;0;0;0;0;0;42.591276608987;93.1410379611;0;10.490023445243;45.37200139838;40.481094198103;16.676793615205;42.733059524428;0;0;0;9.4567093844557;34.296147322459;13.637297809745;0;0;13.890833836538;44.000848315546;0;40.093882181322;44.865520812338;50.860760314282;0;0;46.174328339969;34.943259392291;25.452368651641;7.8872071091883;0;17.152712553368;0;0;0;0;0;0;8.470476521789;0;0;0;72.634088963934;23.532562594365;22.857558776588;0;0;43.537761052801;14.512475054416;0;0;0;0;0;0;0;19.312051930776;0;11.216008844967;33.729284611426;0;7.8743780775591;43.964339174624;51.893633926722;31.252516152369;0;0;0;0;0;0;0;0;0;24.80266167695;0;0;0;0;0;0;0;0;0;0;0;0;0;0;0;0;0;0;0;0;0;0;0;0;10.758250724448;0;29.091722915759;0;0;0;0;44.247678847763;24.142949229787;27.468518266507;17.639939581067;0;0;13.648605502439;0;19.876832671266;62.228835343454;0;25.630579331527;27.141003429641;23.001782385539;0;0;0;0;38.651566997257;36.821789353678;12.811461576037;0;52.046916173868;0;0;0;0;27.431543468345;20.607028548689;0;0;0;0;25.922676994222;34.895345904724;13.739483194634;0;0;0;0;17.644478411119;0;8.360826169044;0;22.955381453681;0;0;0;31.528903158341;0;0;0;56.980452839953;0;31.492470211088;0;16.994363502795;9.9773981339618;54.725488768163;0;0;0;17.839439548144;0;0;11.64093773413;19.725010065451;36.808307003415;0;13.424383216064;0;25.876804234701;0;0;0;67.551860529819;0;0;0;0;0;0;0;0;0;0;0;25.474553189444;11.518714206029;0;0;31.953562397066;0;7.3273819412041;0;25.569246547588;0;30.948566563891;0;22.297911250751;0;0;0;0;0;0;36.889730381945;0;0;0;0;0;0;0;25.842724469943;10.771878562532;56.788293526173;46.447283415817;4.3956845296349;12.708969545572;0;16.405053060531;100.94640689813;0;21.092995920365;0;66.701533129838;0;53.379355040676;18.578970699099;32.567592302174;0;0;0;0;0;0;25.606145611787;23.303352920905;0;0;64.106482674294;0;0;94.129842010652;0;0;0;0;26.605555108759;15.226018868857;0;14.448167611878;20.726446485189;0;0;18.631729392219;30.715525651781;14.404569635763;0;0;0;0;0;0;0;0;23.966978072444;12.959955059884;26.532071154142;9.8890100976132;0;22.931395732566;0;0;0;0;0;0;0;0;0;27.903898596415;24.896442329091;0;0;0;0;11.203023186336;58.197855947734;40.519871600645;0;0;0;0;14.257235387945;0;25.070890049032;0;30.104129748136;0;0;0;0;0;15.439357569488;28.727021333878;32.292267389738;22.4850904818;17.498637732098;18.279430003038;0;0;0;0;0;40.665107519039;39.063959942161;0;31.89125645766;28.748546861058;16.126116879411;43.301166434446;17.759279551573;37.046318369579;0;0;0;5.1139386657235;10.950949389316;0;20.444133436026;0;0;0;64.348145760823;32.659210922937;34.895593812044;0;0;0;31.598967640633;0;44.860203672753;0;18.177920775147;0;0;0;0;0;0;0;0;0;0;0;0;18.174720087369;0;0;0;64.077889298278;22.97209673104;11.324873267459;0;0;0;0;6.8036214280489;53.653103601311;10.258225601431;9.8973859470868;60.31265394246;52.596030555059;0;0;2.9296555573027;61.776175859621;0;0;21.80878927764;26.222690473059;48.164143006803;0;0;0;0;0;0;17.216041702191;20.648444603147;0;0;0;8.7517321047869;0;0;0;11.431911393713;13.275585287134;0;0;0;67.333039213544;0;0;41.253309257283;0;0;0;0;0;0;0;0;26.485044043823;16.531562755476;17.944740157289;15.802290989484;0;56.736274284585;14.303973416891;22.87994206932;53.159433800318;0;11.032827209974;22.80206798167;0;0;0;0;25.274188366605;0;0;0;33.69893302481;0;0;0;0;0;0;0;0;0;0;0;0;0;0;0;0;0;0;0;0;0;12.394574376585;0;61.475246220863;17.64587824508;0;0;0;0;27.706510030603;18.997065349187;23.92706059098;0;0;10.594065501345;0;0;23.180243326349;56.166585121604;12.938032865065;0;0;24.232033027191;5.5332045531517;0;24.463461436753;19.032301317766;9.19364947882;0;0;18.894443420522;38.010197446333;0;0;0;59.566099120089;0;0;0;0;0;0;0;28.318809579918;0;9.1638332296015;0;24.256942214152;21.572982935836;0;45.82588861142;0;0;0;77.912991788787;0;40.658385003347;0;0;28.310483216066;32.159677353091;0;0;8.6810857142044;0;0;0;0;0;0;30.576982673553;29.037190307254;0;0;12.963365256612;0;19.860824952391;31.622443135955;30.459173635207;34.836742933754;0;0;0;0;0;0;0;0;0;0;0;18.235944105205;0;18.739264868667;15.789940496493;0;19.979018360027;22.441667150341;0;0;0;0;0;18.125888549469;0;75.07939688322;0;0;19.129761243898;0;15.33951913116;0;0;0;0;60.769040804258;17.225060114297;20.287733926142;12.688249850257;21.518560542397;0;0;0;0;0;0;0;32.369401874584;0;19.150417142128;23.961927861886;0;0;0;0;13.355085933869;39.795067224849;23.764509809688;0;0;20.766836864158;0;4.7534440690898;0;0;10.679903505138;10.593022608211;0;0;14.891711976082;0;0;9.8413485002065;45.971384392761;12.086741641176;25.856612491397;0;0;0;0;0;0;0;0;0;0;25.812753866175;0;0;0;0;0;0;0;30.260544015422;0;0;13.090251431773;0;0;0;7.0354720186337;30.018852888691;36.682770748308;11.850452253412;0;0;0;29.803554368342;0;0;0;0;0;42.014368750591;76.743449609803;0;0;0;0;0;0;0;49.273690883938;0;12.283355089791;31.06349592164;0;12.574560578256;7.2437719003605;12.654229326411;0;0;0;45.248474708046;0;0;21.696301544379;10.858273123709;18.128272178108;0;0;0;14.555167241965;81.881716529421;0;0;31.177458737889;0;130.31453324617;44.200762971697;0;0;0;0;20.40585512045;27.293026333986;0;0;0;33.868173123342;0;0;38.363058874698;0;20.978221629714;13.843614070036;0;0;0;0;0;0;0;0;0;39.144061663506;0;0;0;0;0;0;49.899241678155;22.148716134584;25.886760048904;0;0;0;0;0;27.695414741266;0;0;0;0;0;0;45.104566432618;0;0;0;13.283109637139;53.786988355208;8.4747814970808;0;0;24.087013492187;0;0;50.073109408765;12.323512476603;13.375861676875;0;0;0;13.983016601367;22.63079764913;0;26.021804150681;0;4.0975525882854;3.0851463690665;0;0;25.045855433589;0;14.157556279312;0;0;0;0;0;24.980858040649;23.146677335956;45.078987154285;0;0;9.2159801016055;19.008476167956;12.185970758259;0;0;18.365490539189;16.279733062453;10.762489222895;0;20.49598061287;0;0;0;0;0;0;21.028446663888;0
348.13638783133;0;0;0;0;0;8.3166205104363;14.686836346262;0;17.342214625351;14.087148968708;0;17.318040130619;0;0;0;0;0;0;0;4.4212732497031;0;12.607706929796;0;0;0;0;58.72097915288;17.51035820862;0;0;0;0;0;0;0;0;0;14.197960343312;0;0;0;0;6.6263839616644;46.074423889129;0;68.349876432607;0;41.042499691224;58.437026680686;0;0;30.153166760856;48.782153839159;0;0;22.541402767199;28.800380415061;5.2355805535922;0;0;0;31.252467366331;0;9.7838742218154;12.337715407508;0;31.517044195055;14.457337629853;0;0;50.37117026235;0;0;43.345006515087;0;0;61.385292986053;57.626473232301;0;0;0;0;0;132.42865981689;0;0;0;0;55.383306323039;0;0;0;0;0;0;0;0;24.149523603073;55.569275921982;0;0;191.12374882218;160.4407927488;3.6269061138985;0;77.881662508781;0;78.291076310656;0;0;34.555381086146;117.68901669466;61.560266043553;0;0;116.90955992675;0;0;0;0;0;0;0;12.117584420354;22.908186509654;0;0;0;8.4917323698754;0;53.394271887121;45.872267280829;0;0;0;45.382920392536;0;116.34407531733;83.813985766481;236.56143909955;26.578858495443;33.110874935267;30.779340510732;0;19.72825943804;0;0;19.289986078716;0;0;0;0;0;0;30.725711691684;29.963223124367;25.415187032967;9.3792449740713;0;0;4.8471907675185;0;0;21.577704208545;0;0;0;23.692015803029;0;0;29.553325476974;0;27.538183425763;0;0;0;0;0;13.355340950697;8.5830527053166;0;0;0;24.674301668599;0;0;52.411031017974;0;71.302620889505;34.50420594565;59.889155093022;0;121.99696164272;61.160900274241;138.8537852112;33.288413823067;0;0;48.077767742819;32.127498764324;74.903658305565;33.973254278748;41.246627707365;58.765723766349;0;0;0;28.567117163346;0;14.428336148827;13.791747216038;72.685826646866;0;0;0;155.51920572678;0;51.654266272874;0;0;0;0;0;0;0;0;33.50260468374;19.375290911379;0;0;0;7.754811940429;0;20.514436680577;0;0;0;0;0;41.132209794004;0;31.119518158138;13.454552395091;10.545974645573;12.011767296951;41.26089741694;0;0;0;0;0;0;0;15.32817571908;0;18.266355326082;62.009230361453;0;0;25.24640407592;0;16.144334303647;45.11161465193;0;33.600806489084;0;0;0;19.20079135027;34.829107296327;20.002753037449;0;16.582030832718;21.287598258949;0;13.46370280966;75.925435851575;46.604034897698;21.894563296396;38.181096972128;0;64.4278668257;0;27.323891001182;15.931498669191;0;0;129.38648529717;0;0;0;0;0;0;34.804898635484;66.186101359296;44.721943904926;24.62419834135;58.919582998661;0;48.588677230332;0;0;0;0;0;28.666175019388;0;100.29592510841;0;0;0;0;0;0;0;0;8.0587550951984;0;43.288176806072;0;0;17.265058870988;31.233086217202;0;42.011944093616;27.436705217437;17.34170677915;0;24.663557942906;9.6900878836973;24.848649493529;7.5888968463578;12.083030097139;0;13.510249786906;22.359940004193;0;0;0;39.420382102041;0;0;0;37.84890711678;12.570530822743;0;0;0;0;48.423690047219;8.8187047522103;0;8.9205640301126;19.408049769993;0;41.822147727949;0;50.595455439551;78.331675674235;0;0;21.375801249566;82.757687731786;0;0;0;0;0;19.953259140098;0;12.290475927349;25.108368227511;0;0;9.4340490011938;0;0;0;122.59816440446;65.117994666615;0;0;0;0;23.391016582215;0;0;0;0;0;0;0;0;0;0;18.191487965958;0;96.316006273283;41.164362028439;25.921192094554;35.435367558421;0;0;0;0;0;0;78.437146934858;0;0;170.25873880413;0;30.034601253986;65.081397618529;0;0;0;4.8272462105783;0;3.0593638414072;8.3903654746023;43.852035242751;0;0;0;0;0;18.021296624077;0;0;0;2.0647223588582;51.445286086581;0;0;0;24.853509378565;5.7240987435722;37.972810100328;0;0;27.457728048696;32.756358383047;0;58.390614785615;44.702920571899;23.782753043015;0;0;12.910967661627;0;36.969122873164;40.790007911803;0;0;31.997157437152;0;0;0;0;40.337407937454;0;27.443641685998;39.038408068172;0;0;0;0;0;0;0;0;0;31.05689179905;14.534244548682;0;10.839862588492;0;0;44.393614422587;0;0;0;0;117.06120238853;0;0;46.654087030179;0;21.353149685218;118.37166273832;0;18.43360438964;0;0;0;44.170928788766;140.73340309656;30.550683688014;14.076872665259;0;0;0;0;9.7962792096457;0;0;10.330013957923;17.239554102119;0;0;0;0;0;6.7773715108721;0;0;0;0;0;0;3.7609465257117;14.932388297656;0;17.039613657885;6.173629569296;0;2.6365695909328;13.219452682007;0;0;0;0;55.489446611485;0;0;36.525477368009;39.325014845574;0;30.145749618062;0;5.9610066641647;0;0;39.974494949747;52.875460897704;54.486299398199;0;0;0;0;0;0;18.153446826785;14.795922999953;16.85342343557;0;0;20.781759294881;0;0;0;0;0;0;19.125683061494;0;41.107887588215;0;91.168855368804;88.934915132046;0;0;0;0;0;91.769853297027;26.509631361726;0;145.10163079405;66.993584373063;8.1868039738863;55.943825979328;86.904524122076;0;0;0;0;104.18552970406;25.914822848234;45.245206677233;69.412957241457;10.591251021655;0;29.594078627342;0;0;0;0;0;40.092794814915;28.643048046798;0;0;55.414327663672;0;53.61434496156;0;0;23.460888233075;0;0;0;41.067640213889;32.629964453682;81.454640051523;32.146701427981;0;0;0;0;0;0;50.228022009703;0;27.977174569551;0;31.56442050965;57.459922230355;30.036720605092;86.045557101423;27.644639664465;22.565006517459;0;36.506864117405;0;0;49.85506713406;0;22.13766307328;33.43479256738;0;25.092710082089;0;0;33.013220317483;0;0;0;0;21.31652519914;0;57.794842597044;0;71.452628932106;0;0;27.471096484776;45.230901526469;7.0545708604933;10.325198899302;8.2437859933005;30.822005444217;21.047222348669;16.842801365748;0;39.823499800726;0;0;240.42935553259;0;0;0;13.594432597724;0;0;0;57.311010073686;22.62823412518;0;0;0;0;96.087841515006;114.85655987453;0;168.25724701108;0;326.54159950002;0;0;68.467635541986;0;18.594449262779;0;0;0;0;58.613194398569;0;59.612194273314;10.099996321739;0;20.335432175566;0;104.94837024908;31.036390730475;0;0;0;0;0;33.476685994739;0;0;0;0;0;0;0;38.234652609309;0;0;0;39.878316388346;0;0;0;6.9316608271928;0;64.070780188223;47.468863931327;33.354747622235;0;21.687937386398;0;0;0;0;0;52.904729346062;73.446204917776;0;41.357063770328;0;99.267161436323;0;49.015916337537;0;0;0;51.941328734161;75.035929601368;0;26.446393998313;116.98307154496;258.79945004406;195.53748229403;16.499641307046;77.421295556508;17.079967207473;58.669267800844;0;0;0;31.492245338987;23.100184657685;0;0;0;113.30991617847;0;0;0;57.738495278673;0;0;0;0;45.491573289379;0;0;0;140.77764445409;148.15157661263;0;48.696512276307;0;0;0;0;0;33.413477425124;0;0;14.176344458174;22.733167088518;0;13.910536715343;43.889250351732;0;0;0;0;0;0;0;21.212213053131;23.38642846887;49.102333991256;40.165411744205;18.909205058787;35.535820207067;0;22.343755792277;0;11.244515833021;0;0;0;20.745353660457;0;0;0;0;17.120642089248;46.571075778972;0;26.253234973999;73.490445532811;0;0;25.082158156323;0;0;182.6514917038;28.792728886977;0;31.981467191497;156.35333081854;25.567808388573;117.18793437227;0;0;0;0;40.792124832669;24.646574385165;55.215894758813;36.665944348511;0;28.975027846822;40.254039540153;0;0;0;23.744681864509;16.538627731211;0;0;0;0;57.796683954937;0;42.611514236328;0;0;28.56834959819;4.3834049669555;0;0;43.102413374672;0;0;72.320198197399;123.99973500048;0;0;28.8257603905;0;0;39.353706651297;0;0;74.844799523116;93.680214248956;18.640064911529;0;8.9330006111755;0;0;0;55.001356812732;13.424963940959;31.335760513833;12.112676576971;24.343001597568;26.263846866869;43.399834257169;0;34.073770784794;0;0;0;0;11.350498395918;0;37.556372261278;0;6.5824968032218;30.105611684296;0;0;0;0;0;0;0;0;0;25.501075350269;0;0;0;19.664939152515;20.827428277566;0;22.322273196271;0;15.605108583531;41.2944334949;0;0;0;0;0;0;0;0;0;21.146107082873;56.092022318135;6.0215528762935;0;47.776214323771;54.033999770718;42.395564438822;0;0;21.399080065209;0;66.631476407668;38.927456007256;26.581759596589;0;24.93385833998;0;39.750683174739;0;0;0;0;0;0;0;0;3.1269140283445;69.521051984009;33.175855105252;0;163.38861030849;66.597315003637;49.270889422655;87.314964330116;0;0;0;0;0;0;10.402747024449;0;71.372452570425;42.607556488968;7.8132317887294;0;0;0;11.478696740372;18.615005581261;0;0;38.079019132322;0;51.24220853117;0;0;0;0;0;0;0;0;0;12.996941789968;63.067704839796;0;0;0;11.220993655135;0;145.71923614139;0;0;338.18061694589;0;30.64165526908;0;0;12.411523413106;66.738738494902;0;0;114.79454915241;55.670003619135;21.791572251861;54.823766447292;0;88.435958458173;0;0;0;0;0;0;0;0;48.776091082553;11.525044441377;0;0;64.996947601263;43.570736443438;42.405887354333;23.953463909238;0;148.82636526643;0;50.976846889742;0;79.61424335892;23.828832924458;16.841828576955;110.0315346381;8.1552721186405;0;0;43.146674477389;49.587631252948;62.353086048406;17.500560599642;40.578861421167;50.936871078444;0;0;33.111438790626;0;42.535473358049;33.765172279935;0;0;0;0;45.012825411422;45.71528619185;0;0;0;26.469538168653;0;33.005985982203;0;9.0141389848982;0;0;55.747005798208;0;0;107.29084722527;57.603215053712;74.282417357192;67.746756085213;76.590988452483;0;31.815831887109;73.125863843495;0;107.49246964283;0;0;0;0;0;46.964370686111;0;18.195369247036;12.65824057217;0;96.800984145328;0;61.476852204634;0;43.963438569397;47.081121199583;0;63.170157944527;30.476368057272;0;0;0;15.511120628135;0;0;0;0;0;463.72243451185;327.27879770548;0;194.17780179609;69.321890120471;22.283994498054;0;0;49.618908277128;48.641650681017;0;69.920907505034;30.719005134261;0;0;0;0;0;71.307147024716;0;0;0;0;0;0;46.255302777463;15.97955699629;17.392148810397;15.541717012094;0;0;29.939481462234;0;63.748496582797;0;0;0;0;23.11427148368;33.393382395384;0;0;74.400575245909;0;146.45751918844;45.717455397689;25.04410700374;109.1917233518;0;0;100.05328264626;17.595267795934;0;0;17.475807264764;0;0;0;0;0;0;70.028492675754;10.536841464873;0;0;62.727102466859;0;0;0;38.754942602176;0;0;23.472735582439;0;0;0;0;47.933881716093;23.249163002106;0;0;0;0;0;0;0;51.263240196709;55.981908681383;8.4787952493078;0;0;0;0;3.40878354186;0;0;42.997225778112;0;20.960767439151;0;9.3307285896306;0;0;0;0;0;19.361535062328;0;22.366882358889;97.775065210135;45.621590292402;12.838175827416;0;0;0;29.74001565882;0;41.964719228285;0;0;0;0;0;0;5.7521892990652;0;27.94909801158;0;12.374347966053;0;0;25.218283634022;0;0;15.533086360076;0;0;0;0;46.827703234666;0;0;145.14727862278;0;68.951801407628;0;31.193630591172;0;36.118167998992;135.82098292152;0;0;0;0;180.07012732906;135.68686203671;0;0;47.839417380306;0;0;0;0;30.052248508213;0;23.477673617379;0;0;0;31.840806992245;0;30.519818231065;0;19.920292111113;0;0;7.4951714304508;0;74.763751014469;0;181.83360305017;25.037631327603;61.746874208841;0;30.721841076717;29.724927386752;35.172790766825;77.569498754544;0;9.9776862390227;0;0;31.636960574315;0;30.150501535056;42.868492053323;0;112.45893002268;0;0;22.243173195892;0;0;41.801217377893;43.033007307557;0;0;26.899885760346;0;131.10900854175;0;22.60588716384;0;84.830074542416;0;1.0273719420662;18.122387879134;79.321493703806;46.978279029191;40.739249637451;0;0;29.602319754737;56.485611481215;75.077990973084;0;34.582505623823;0;0;0;117.280027574;94.646473589162;112.66866162587;0;0;0;0;18.2953735188;0;9.79740441446;0;0;0;0;0;0;0;26.400246255269;0;0;0;0;0;36.557084709717;20.812292090645;33.718133171369;0;47.851504520693;40.743682279188;25.728082691887;27.795956152866;0;0;12.868012720289;0;55.093038653566;52.420179627684;23.811508933444;0;48.896827279355;24.400196504481;18.158816532917;1.204628763107;0;38.999021438718;0;0;0;0;57.293963333339;0;54.298642864511;0;0;0;59.474795549529;29.935185210602;0;0;76.272814279498;68.39435965918;66.888776713994;86.390477192112;66.242247375217;60.569624420662;60.378221514324;0;0;0;109.03005509191;74.453102921234;0;15.928210522718;0;124.81020353747;0;0;0;45.049660304487;0;0;0;0;162.41935719289;27.492117882912;0;0;56.072697112105;0;18.50280076838;18.916651445143;0;50.762941554404;33.81189644948;26.017460752468;92.595312427562;39.966359466173;41.106124162335;29.546746971707;16.15659531025;0;61.358841841108;0;82.759928133204;35.215933222114;55.987399076288;0;0;11.052958347545;95.103988373247;0;19.063476067036;0;0;0;0;0;0;122.28908612792;25.985759286591;0;0;0;84.303709946173;10.720910928753;12.230280510493;22.609219839481;14.739116922204;31.602297564409;0;320.51717121479;78.915805705384;41.984299324538;0;81.786183858305;0;0;90.118527139417;28.647263759164;0;24.753798569916;0;77.326329189024;73.195480783494;31.884716033537;53.971639277228;0;0;0;0;0;37.907052699653;0;58.114550158089;0;0;0;27.466453750117;14.279110506994;37.391373906299;81.673451504876;169.20985285774;13.516636273543;0;0;0;0;0;0;44.346794651522;11.821734179641;30.238862313644;0;13.861256279459;23.163850093631;27.081834227798;170.15516746185;30.297006743954;49.965620468825;0;0;0;0;30.353675843715;0;0;0;28.340296461045;0;0;0;0;0;0;0;0;18.670604917038;10.365824174975;41.072060461247;0;0;0;31.212340208617;37.032356211566;0;0;39.264202943958;0;0;0;50.790034687845;273.28943994849;38.215509880851;52.871266410775;93.989808144661;0;0;25.169076034579;0;56.749586087686;0;0;0;71.477523048284;118.49364282047;0;20.956634171854;0;31.588008340502;35.202154324085;34.178403130051;0;11.786388812777;0;0;0;16.349871659753;0;23.474380071927;36.092180949849;0;29.073282053634;19.433791696107;25.570908976003;44.921651736608;0;0;0;0;39.532098193636;0;0;0;0;0;0;0;0;0;0;36.251710386659;65.272532350396;29.929900695974;0;0;20.44778409017;0;0;0;0;0;0;0;0;22.331850852632;0;0;34.203719823005;0;0;41.031288736795;52.528972116948;0;0;0;19.968873570192;0;0;0;0;0;0;0;131.33949494079;0;0;0;0;0;0;63.885243644448;58.685058404284;34.77371707813;0;41.13053484697;148.52791391585;0;30.513873742223;0;144.85287114469;47.671286037583;0;16.392887557211;15.542659281856;31.075835221173;0;0;0;19.795765190066;31.23931872019;0;0;0;0;0;0;0;0;0;0;10.927551135673;0;66.389480542882;90.972455626207;0;0;49.199553614191;29.761831407522;9.0741478882323;41.28896220454;33.365695996563;23.270021549686;0;0;0;37.020257742492;22.068527243464;32.886584474954;67.921826092589;0;160.11557956966;54.229921381402;123.90202268441;0;0;0;21.966978510951;0;0;0;0;0;59.202573657696;0;0;0;37.415221120721;0;27.143959057608;0;0;16.44415196041;0;0;22.945794300125;31.487370489738;57.997165341641;0;0;0;94.869323281542;17.212701433297;23.985528379022;5.8309983435942;0;0;0;0;0;0;0;96.202979537897;0;0;0;54.423222121222;0;0;0;21.765115691033;38.529152567579;0;0;0;34.96272305911;0;0;37.952693776354;14.229413966192;0;0;0;0;0;0;8.3521169897413;0;0;469.13345811918;0;0;55.228571818859;0;0;0;28.369871381373;0;104.68367555048;0;0;0;0;18.068192763343;25.802270861484;0;74.665029391286;0;0;0;0;111.5975616435;49.532469128648;51.535582088466;0;0;0;0;0;0;0;0;60.74550915624;33.090762071962;17.310959487427;0;20.417043565848;0;33.017354081905;0;0;0;0;0;0;60.745352856945;51.067736969182;51.023415882272;108.96610532225;56.048289259582;27.621139769739;17.453730219307;0;26.900935612962;35.681695386273;21.941469277404;147.78412087101;0;0;0;69.337450205391;0;37.258691065758;0;66.571128440759;0;158.84175011286;0;0;22.55005880903;20.076209753814;0;0;21.450867398368;0;0;0;0;51.637765701379;0;0;0;0;0;0;0;0;0;0;0;0;94.790147578082;65.910507297875;0;107.73572601771;28.461198133667;29.956684883;0;76.269476407034;0;0;0;44.00971281451;0;0;0;0;0;43.275508647815;0;51.658708564309;81.399299357655;0;313.11025147798;77.960476405172;14.097684322873;0;41.102594694975;0;0;0;0;18.275091678847;167.16060933998;0;45.816624106896;0;0;0;0;0;0;0;0;0;0;0;0;0;15.095923259101;0;0;0;21.754176099985;0;0;0;0;0;0;88.835842659983;92.704162582826;0;59.234637006961;0;0;0;0;0;0;0;0;37.011187465582;169.7230535426;8.29081370692;36.03580696925;21.498798900068;77.176725779779;44.576138914654;14.806712990595;42.099577092035;0;12.587614173206;0;0;14.791975153352;0;0;0;0;13.686624101238;0;13.891281293221;17.28596591118;0;111.06206825638;0;0;0;0;51.192228070679;0;0;0;8.6698914821345;0;0;29.232178055081;11.632226235481;21.768712581624;17.811377125268;0;0;47.235154880022;0;113.06886959473;85.307822507104;27.864532071548;48.683592443979;0;0;23.15055961475;27.848410274294;60.191520157533;39.439161784309;0;43.047392489764;109.18185135593;78.65489759353;0;29.731210962705;0;0;0;0;0;68.966807600545;0;0;0;33.606148591287;0;62.39061807296;62.42802349553;0;51.579819614518;0;0;49.61195566537;0;0;0;0;0;0;0;20.081784715371;30.45722715123;0;0;0;0;0;0;0;0;4.3264337971574;0;0;27.002950160295;45.863842910774;0;0;34.269868163733;0;0;62.657015403156;42.587804144823;0;0;23.433065805268;0;0;0;0;0;0;0;36.181128844173;36.802052855206;37.769035862854;0;186.33635405784;21.19275271543;0;0;0;0;173.10479202973;48.164002964578;0;47.176948094654;0;0;91.908722266796;56.025090160404;14.278044972597;0;19.749251139068;0;24.604956526684;5.968399177957;0;0;12.043001701647;0;44.454954106819;33.932563077478;23.470942176518;19.21959718808;26.903475030183;0;0;0;0;0;35.162506775307;0;18.72676428962;0;35.856936872343;0;0;24.958176001182;0;0;77.19020349237;37.740476845201;42.405443588803;0;0;0;23.0615112987;0;0;6.514903718431;0;54.647098744631;0;57.427835102817;60.701202804982;9.1425986157642;0;0;18.569362947617;50.625459967237;0;103.3931755242;0;0;0;49.657041446579;0;59.115407026729;0;0;35.15200126589;49.305267744342;0;0;0;0;0;0;0;0;47.170542403177;107.34641800953;38.137546710609;0;32.601785416405;0;0;26.453281034977;29.442854233077;37.751173019217;26.552668514856;0;132.6365992128;73.25314482873;24.658865898684;16.035610933611;54.241232024357;0;78.443345089451;79.198716989698;18.578970699099;0;0;78.952778780146;0;30.268918415273;0;0;0;0;0;27.579379326144;0;0;0;0;0;53.226367241168;48.668576153723;94.700024987184;45.609523043586;0;0;26.069519821432;12.369008386322;0;0;0;0;0;0;0;62.583317956971;105.06589479887;48.121493949934;0;38.479395479124;0;0;0;0;0;0;0;0;0;0;35.399157397345;0;0;0;32.964506078764;40.676585704878;8.4692343982729;0;0;94.737895576252;27.859726194299;26.440722598842;0;89.773288430015;0;0;140.32465707595;72.09196903785;0;22.4042270382;0;57.922401147764;27.535364203025;56.617858700622;0;0;98.284794424976;0;0;0;47.523714305428;0;10.305666470825;17.498637732098;0;0;36.667981056668;0;63.450267353405;54.17312130012;0;47.009172133787;27.492267131293;0;40.333782163276;16.546798189309;16.929779357828;0;23.837180262393;53.125244641073;41.291234675726;45.767742263858;23.10742656364;0;31.922047273836;34.597764276352;0;31.688057451247;43.707376347524;0;24.725052337139;0;0;0;0;39.764992985965;20.88716782235;42.034364071319;0;29.811790071241;0;17.071396893004;0;0;0;0;132.5360699525;189.05951084848;105.39164994435;0;0;0;17.209690702199;55.076352670737;132.54952117331;0;57.383184446219;10.337443528968;0;17.170969218813;19.075328020342;0;0;0;36.681203482529;50.595655085024;18.7305368461;57.224355397214;89.091235429998;0;12.488416448748;46.508281972181;41.867266103914;37.367597496011;0;27.131172375159;35.320358596366;54.750692477819;0;0;0;0;44.04355778027;0;77.783320943632;11.209155641708;0;58.850757190794;65.291741022608;36.273626486946;29.489362832986;0;0;0;0;0;44.902138170869;0;27.582208834464;0;0;50.815334581819;56.102373662786;12.526408786258;0;0;0;63.90552019844;28.1228590921;0;0;19.260073113175;57.114441790942;26.679192579649;0;0;46.212837193034;0;0;33.545952258408;45.025862397463;0;0;103.64257587391;0;0;32.031992742702;0;0;0;0;0;56.541562585517;0;0;0;61.456690981691;92.513438498195;31.821333475397;0;122.86139372685;72.258994653612;0;0;0;66.024149076085;0;0;0;43.791287101347;0;0;69.891627734634;0;33.94901656973;21.265545577405;0;33.405513402728;0;0;9.8616391634348;40.448807681695;0;0;0;48.509668348266;0;14.986508117997;12.989894810901;20.499424684317;24.243110125801;0;103.23066559346;0;0;17.161599955661;0;66.066149401901;11.710958264687;0;255.11421313349;12.050786748522;8.1186829497022;0;0;0;0;0;35.919021600886;0;102.16659878256;0;0;0;0;0;15.53867373715;48.047394579947;43.24063612088;0;32.128447652615;0;0;71.478783159823;0;0;0;24.82827608811;153.59420683258;0;7.3303929755884;14.159857939047;11.170183046011;153.53919907693;0;9.2074040251484;0;17.350207352162;3.0414184273933;0;16.92679734369;0;0;0;0;0;0;0;0;0;0;0;14.087916198223;0;0;54.386899530691;21.395503363116;18.98811631076;0;0;0;0;0;16.226971224273;18.833432028811;0;35.501911070847;46.066271632674;21.056379054641;0;0;43.876728118551;0;0;38.372891716428;0;0;252.62547980581;48.078025619274;0;0;0;71.995326667994;59.669270960547;22.009614869609;0;0;47.950843020881;0;0;28.834871126812;0;48.61780922604;0;0;0;60.268237883265;0;0;0;19.63523782927;12.939441045418;0;0;0;0;0;18.351093176226;0;0;0;19.180481270368;22.712056291232;29.37384668335;0;49.122802219542;42.192211378321;25.863483770698;0;0;0;0;0;5.9602533170265;0;0;19.123119655095;0;24.779082591254;0;0;0;0;0;53.16617144044;77.5460719839;34.357795254532;50.360176660479;0;0;0;0;33.390968896835;0;0;13.172236806713;0;57.852447966444;49.854361835902;32.568223252798;24.671148494871;0;82.341079921787;64.786450867119;0;47.596078722719;26.504619290579;53.742462141425;71.03972900494;52.337949134649;0;61.962736861001;0;0;11.72428405708;142.26647636339;115.46086562916;59.871090925234;0;0;13.778294435495;12.154468015332;0;0;0;25.410590911945;0;20.39711479192;0;39.910561835334;0;14.564301677568;0;0;0;37.299418340416;46.164293422857;0;45.17935733359;14.871113191167;25.132377337831;167.52991926618;0;0;6.3072391381849;0;90.366086507328;0;0;10.136986677967;112.56404865118;0;30.663067592186;178.66900387748;0;0;47.613661947717;10.561214537934;0;263.30196566776;71.261463847862;0;0;52.003021855221;0;21.261681483244;51.30543333354;0;0;138.92495357203;0;207.02324309755;177.11254687932;50.69002162527;39.489437823531;0;0;8.8963776507969;132.87567917393;0;0;0;66.705691336332;49.134550119186;0;0;26.908605840308;35.155595317709;106.48191972393;0;0;0;0;54.368977887045;89.06293938085;0;0;0;0;0;0;0;0;7.4229142089892;8.0279087097326;26.383753717327;0;0;0;0;0;76.964223720879;13.885647860962;43.356241297457;2.1503240176849;0;0;27.098121827477;0;25.949371286242;98.173170204842;0;15.458948401259;33.936610059732;30.312238734037;6.9950191139026;0;0;29.784292927231;61.317129411469;0;7.8333921211132;0;0;30.10513661309;45.363354243235;0;0;0;0;0;0;0;0;0;16.279733062453;24.770808528885;27.889105950974;35.77005533711;0;45.653699800697;0;0;0;0;0;0
348.15031354297;0;0;0;0;0;11.039761739517;0;0;0;0;0;0;0;0;40.709890002817;20.962851676947;0;0;0;6.4776794123556;19.321056781101;11.926209257915;0;0;0;0;163.29258586349;12.249398567465;16.107464043406;0;0;20.311528477824;21.959498879647;0;0;0;0;33.944548866768;0;23.25971754874;0;0;8.2829799520806;0;72.623332864861;0;0;0;37.372517063229;0;32.477965638926;0;0;0;12.572602465978;8.1487700144334;46.115946554178;7.2251011639572;0;18.850355832645;2.7093442508849;57.159117946317;16.084991193475;0;0;21.288903943742;0;0;0;0;0;0;0;0;0;0;0;261.06538630997;0;0;0;0;0;115.45062650703;322.79718338105;29.921905555417;0;12.670527955487;63.326728743873;0;0;39.297382987734;27.178121118812;0;0;0;36.090254273775;0;0;0;0;0;101.91522055113;37.335798231308;139.9216216843;25.868820762634;0;0;0;36.094671879226;0;0;16.479863966754;29.234222803661;0;0;0;0;23.161506051867;0;0;6.5427146322099;0;0;0;0;0;0;18.913403914723;0;0;0;0;0;0;0;70.325456618453;0;0;0;0;38.077506175557;0;0;14.228259837132;10.819904665455;0;12.572937354877;17.679336545239;19.098228701324;0;0;37.468124842345;0;22.499930608871;0;0;0;0;136.81656302816;0;0;0;21.170577714045;0;40.503537909211;23.834770776286;26.438916185988;23.463820761844;0;0;0;16.901742208405;0;0;0;0;0;0;0;0;0;0;0;0;28.055624365051;0;0;0;6.2436182187368;54.582521097438;0;0;55.145074017758;0;0;0;0;0;11.660488130199;30.011482459659;43.119899661488;0;0;21.402731023227;32.94104419098;30.638551770326;0;100.93053763465;14.983272154552;34.282343079866;0;0;0;0;0;0;0;0;30.790252792769;31.500383024105;0;0;14.433215915577;41.012882262962;0;21.090776207592;0;0;0;0;0;10.362771440005;0;32.026197422521;0;81.376470914904;0;0;0;31.720455383246;22.579743407765;22.368193356839;5.6675646054441;14.100770305117;0;0;0;0;0;0;0;0;25.104413776132;0;16.685613038248;0;0;0;13.607990849432;0;0;0;19.42351552234;39.200940903931;0;0;0;0;0;0;0;10.829081360142;0;0;0;0;0;27.893073788559;0;239.74321290393;45.842905241364;0;0;27.518043155875;0;0;0;0;76.270928657281;0;0;20.710104890693;0;63.260254952332;0;15.299612388527;0;0;0;0;0;162.86838539653;46.823417235243;0;22.559666314961;15.787168851257;67.438751622515;0;0;76.340053693975;0;88.700023078613;0;203.95400444909;59.950234553749;0;0;40.845915743286;0;36.739788231865;0;12.478705916655;26.60042749599;49.864645622764;0;0;0;0;18.546995573065;9.4050852988827;0;0;7.7029316869261;0;6.7551248934531;28.028657188354;0;0;0;14.047990712727;0;15.2864804035;120.91037225853;0;0;0;0;0;0;3.4588350033728;0;0;12.637465709326;0;27.775803072963;0;21.035089397261;0;0;0;0;0;0;9.5970281491345;0;0;0;56.173586907966;0;0;27.565781722769;8.3966296345246;0;0;8.8980234897624;0;0;0;0;0;0;130.18405192627;57.045723813551;0;0;0;36.823957542262;0;0;0;0;0;52.650703245269;0;0;11.369679978724;0;0;20.107937212048;0;36.911841206689;0;0;0;0;325.69324873146;6.3672573098189;0;0;14.424151767792;0;62.077544270875;18.463894213516;0;68.188588354174;0;0;0;5.2866578425756;0;0;0;0;0;0;0;0;9.0106483120386;43.004977219318;0;0;0;0;20.394679403398;0;0;0;0;27.400834561032;0;0;0;0;0;0;21.703591871864;0;0;13.151929294745;0;0;0;20.071273734379;0;0;0;0;2.1947370826241;0;18.970689244509;0;0;0;0;0;16.107415069599;36.496426303582;0;0;0;0;0;0;0;0;0;11.086223101866;25.624261476917;0;26.636168653552;22.333235254444;20.999513264204;20.369237412496;0;89.100724111011;0;330.02999426281;50.197435412217;11.491105718924;8.1500571317625;0;0;0;0;0;45.803804044172;0;0;0;0;0;0;0;0;15.238656548338;0;0;10.962463792082;37.997384551608;0;30.667431682568;6.8584263303494;34.611050942642;0;26.732965403996;56.201338142899;0;0;0;23.329143016713;9.5890600275888;0;0;0;17.194519236593;18.671465038847;0;6.2732173025642;0;0;0;145.11847664812;0;0;0;0;0;52.7924856831;5.3418037759822;0;0;0;71.708665008007;0;0;15.725891387679;42.115014027593;0;0;0;0;31.402690649591;0;12.276431667035;0;15.6830468081;38.092171360135;0;0;0;12.617840911826;0;0;0;0;0;0;0;0;77.493527063483;0;0;29.817252938334;22.754539052502;0;36.413656591322;0;0;0;0;42.662581093294;24.445104823435;165.2091110952;0;46.338027158867;36.039215798594;0;14.490029079871;0;15.404922470895;0;62.494722300448;12.968878802027;54.31362804153;72.484047652476;25.067459694111;78.381317330438;0;0;0;0;0;12.421767267925;23.923482346446;0;0;0;0;0;0;0;11.990998622021;10.713368185442;15.000754808666;0;0;16.890639733346;0;0;0;0;0;23.813476864616;0;0;0;0;22.940261900456;0;32.767331569191;0;41.79869517267;0;0;20.581050911826;11.636995496233;43.825882765201;79.869852449463;0;0;0;19.446241456633;0;0;15.84965390869;0;0;0;0;37.40115376578;0;0;10.128993032472;41.298833266159;70.19907403856;75.997828015155;36.42972275148;23.133554934548;0;0;8.4091826087098;30.763396511585;30.638541126097;17.288789786407;37.456379156664;18.539179632249;0;0;0;0;0;0;0;9.0629550651491;0;0;0;0;31.133882413369;0;0;0;0;0;0;0;0;39.461397504055;0;47.355872616054;0;0;0;0;0;58.160856051932;23.632233818577;0;0;84.567788372715;0;33.708737723804;0;0;31.255227076325;0;33.42380540205;0;10.60180093317;12.474709930268;0;0;0;0;0;30.202657611287;0;0;0;0;0;0;0;0;0;0;19.72819561232;26.054771102379;8.4170167187342;36.428430921625;0;27.049296765337;0;0;0;0;51.992161469566;0;0;122.47659655458;0;77.038682332233;0;0;0;147.96425949942;0;52.455629764732;42.290157613693;44.768820393174;148.30443247659;0;0;0;0;91.61324880027;66.383502055912;0;16.226919963127;35.674518540744;24.376263878627;33.039007464639;72.861335629412;299.60980349001;0;0;25.236617920824;0;23.691865445811;0;0;0;0;0;0;29.809187960001;0;19.637363591036;28.525691356444;0;0;24.736153049305;0;0;0;0;21.701706557919;0;17.820688210012;0;53.579466396453;0;40.239886791548;0;0;33.70819682277;0;0;0;30.473322296618;46.858042807455;0;99.558116089331;31.525869585319;1.7280968009187;28.647717422567;0;48.595251721718;0;0;15.323220665419;12.489413217841;0;0;0;24.431416122443;0;0;9.9943419900832;0;0;0;9.7432113077394;0;0;13.806969426813;0;0;17.584713992018;68.39110849584;16.757376330385;0;0;0;0;0;0;0;29.184608843952;232.71193424155;17.598621358369;0;0;0;0;0;0;26.118011661891;0;17.153658174742;0;23.542210125543;86.412004879529;38.185042848273;23.128888060064;31.896415899421;19.241380131585;23.626611044588;0;0;0;0;0;32.00877561516;0;0;0;0;0;0;0;0;0;0;47.320623511878;0;0;0;0;39.192022375816;0;4.8553274439912;50.414497091844;0;0;0;0;27.385507940371;0;0;141.581561313;0;0;0;18.781686112392;17.846010156738;0;13.455369823421;0;0;0;0;0;0;0;0;27.987065761501;0;0;0;35.920000207015;0;42.341669654253;0;42.317693932638;0;0;0;0;0;0;0;43.36741566281;27.274464686388;16.704625731706;0;0;0;0;0;29.823757524094;0;0;0;0;0;0;0;0;0;0;0;0;0;0;0;0;0;0;21.141259823459;11.228852722344;0;0;19.26214463521;0;0;16.590432614411;33.287157455269;0;42.392394699573;0;0;35.223864544076;0;80.966537690697;29.005863914222;0;50.209648655117;55.353193028871;0;0;0;53.750061188351;0;0;0;0;10.2670861945;0;0;71.306102331224;0;0;0;28.127634439426;0;0;22.499139364091;0;49.942697900944;194.56796108524;56.899916226471;0;0;0;0;22.591601156439;0;76.422423006892;126.08066752127;20.918854691429;0;0;49.722720614408;17.723102440865;89.940031249796;0;0;0;33.988227158306;0;0;0;0;171.07960621969;0;24.037850254192;3.4092066212408;0;15.550069563547;24.611295591143;61.785249214851;35.827367995456;220.75874837002;0;0;0;24.39085556353;0;0;54.864033995253;0;0;8.7407927498775;0;0;0;0;0;71.731109918465;0;19.499084280379;0;0;22.242502201436;0;0;0;53.293976293822;208.33612469161;0;13.130173244089;0;0;0;41.539996948187;0;37.811333009755;0;0;0;24.734620519193;0;99.260430291342;0;0;0;0;0;0;0;36.968276882097;0;28.644525261814;0;0;0;0;12.918147814366;0;15.700144683426;0;0;0;0;89.195209277132;0;0;121.53299508703;0;69.414908527519;43.111572054227;66.930863782801;0;25.076517743534;60.801280049647;0;0;0;0;76.030046181348;0;0;0;0;28.526638226285;17.289304196134;0;58.607398564178;114.20921180883;0;0;0;46.192798158081;0;0;0;0;0;0;0;0;0;0;58.928095824104;0;0;0;121.57991786788;0;0;0;0;0;15.571891427397;0;17.599552991601;125.02806342002;0;0;15.001027968228;15.975621053328;17.725764026124;0;0;0;9.4933295378629;0;0;50.445867792553;0;0;0;10.509694200935;0;61.362606249438;0;10.109435298936;8.6641883599121;0;46.837331413295;0;0;0;30.428914358262;0;12.281378569904;0;0;0;0;0;0;0;30.778605485947;4.571397292855;87.657300725485;0;0;0;17.952420190166;0;0;0;0;0;0;0;0;0;0;0;108.47014157013;16.331898273686;0;31.776083206382;0;138.19541275313;0;0;0;15.136786137644;26.80206152233;0;0;0;0;0;0;0;0;21.925839395947;19.024035313793;0;5.6525301662052;0;0;0;7.6753115740081;13.824511030877;12.460232290933;0;0;0;0;58.390369249344;8.5104447575752;0;0;0;0;0;0;14.923197711515;19.725124599965;0;48.269271871872;8.875775880683;0;0;0;0;0;20.855193798299;0;0;0;99.861126116786;56.508110825472;113.93591664148;0;15.118540203353;22.280177188477;12.080816952403;0;0;0;0;0;0;0;19.673495552599;0;0;0;0;99.397378933691;295.90902632507;0;0;0;0;0;22.001806997933;0;0;0;0;0;0;0;0;37.943387131039;44.021218854674;0;175.12990985061;0;0;0;0;22.108440025847;5.6248593041638;11.679465388711;0;23.291910787211;0;36.600005609649;16.85422797835;6.292075104742;0;86.168542658977;0;28.017664632876;17.928666689464;0;26.49569543578;0;0;0;10.127844507081;10.068502537748;0;0;0;0;44.757049700759;14.43863191668;49.712757313288;28.293216773778;11.685181172271;0;0;0;0;0;0;11.808104289177;11.59197128121;35.461942623654;0;0;0;0;0;45.003187515372;0;0;0;0;41.046810262459;0;14.383207188927;27.88059673713;58.506633653871;38.342565972354;16.992842094766;33.420754200098;23.623267989933;0;52.52170892113;0;0;14.689913893305;0;31.854192896273;72.471237816156;0;27.00510795343;33.618874839977;56.262785715658;0;0;0;12.727216360904;14.630530474403;16.454615106337;7.8726984822243;196.29001743578;0;19.434525229202;0;14.273587421997;0;0;0;0;38.942834258779;0;0;0;30.755942756176;50.029432250659;0;0;0;26.010808875314;35.10232177019;51.597952517441;27.993499540899;0;12.602864855639;0;25.690342990338;24.608176518577;0;38.339557753131;0;18.800794895192;0;54.113867968842;0;0;0;50.473140215703;0;0;0;29.271212285678;13.990366152187;0;51.521743133358;0;0;0;59.606402400376;46.688207528663;28.7517690287;0;0;0;0;62.865196313541;29.631368453936;109.63881238003;0;41.824644084438;0;0;19.700681435993;9.2965862879415;0;114.39778211288;0;9.8447325461717;0;0;0;0;0;165.04963018386;0;31.426665976352;0;0;18.889752001754;50.265942087431;0;0;0;14.417903014307;33.540581933905;0;0;0;0;30.749649138863;75.050634815667;0;0;40.608908835547;0;0;0;0;0;64.351800516029;39.849881249686;0;0;0;0;0;0;0;0;10.190493837879;0;0;0;0;19.297639671755;0;16.806853685986;0;36.757282273497;0;141.2448551116;0;14.224188842193;0;0;42.316871486885;0;0;58.931514018852;34.873086829774;0;163.71200560447;0;0;48.778856618471;0;0;52.080858697048;0;0;31.257734026398;109.04127504962;0;0;0;33.302080893163;0;15.045961796939;0;0;0;0;9.7964611523843;9.2034292028327;0;0;20.72985675915;0;17.848356396567;29.300560751898;0;0;0;6.1745596153956;0;0;0;0;29.876350383421;61.828645255947;0;0;0;0;53.948392609299;0;9.558555067268;0;21.155813186814;0;15.439376390741;16.795539628361;0;0;0;7.7209042044032;38.538043482603;0;0;113.7260738462;0;0;0;0;145.94939018176;0;0;40.046183221034;15.763377228954;57.148906803211;0;0;18.572023493498;72.027522356708;0;0;59.37540869421;21.844858445106;0;0;0;0;0;0;0;0;9.0444421162736;0;24.623723037084;0;26.016396412427;8.637111632492;0;0;0;29.995842863757;32.699743319506;27.521064400428;35.753286571089;0;19.853911237314;0;0;24.490448033355;0;0;0;0;41.611724905131;0;38.912011284852;17.019440018429;0;0;0;0;31.827682499944;0;0;20.049315547707;0;35.603199463852;0;24.866169158085;0;6.0984619216298;28.124515891006;0;0;0;0;0;0;0;34.512860408613;0;58.406046807139;0;0;0;40.030525596874;0;0;0;0;36.687000280121;42.739625917071;0;0;0;0;0;0;0;47.796028016136;44.929858296936;27.861881776269;0;0;0;38.476339922225;29.118540429606;0;0;0;0;66.421222641625;58.086651220135;0;0;0;0;0;36.205253385969;0;0;32.953081661301;0;31.343294884271;0;20.009137648092;21.700321558094;0;0;0;193.30652237079;0;0;70.856231616834;0;0;0;0;42.484598566554;0;0;50.016143715671;0;0;33.20441016449;19.749547997966;0;0;0;0;5.2710963010833;0;0;0;0;0;0;107.06750873272;0;0;0;0;0;0;133.45689231012;0;0;69.119756047057;34.117957121291;0;0;19.808058240382;0;44.969842617828;0;51.371902546198;7.9729221626229;43.405788317639;6.8058960930763;0;0;50.664190413387;0;0;0;0;0;57.527790721561;10.451789483801;28.230318971043;0;0;1.3093031907426;0;0;0;100.47866751736;0;0;0;0;0;45.012913852543;0;75.980040230514;20.634095924817;0;162.96889246764;0;0;34.83519156837;36.990419195626;0;0;184.77402657118;0;0;0;95.787823500902;0;0;0;0;161.1371443105;87.168157979243;19.36113478976;0;0;0;39.093120403671;0;66.521187427957;0;0;0;0;39.486846097838;0;0;0;0;0;0;0;0;0;0;0;38.017091042249;0;9.0211804838238;0;0;0;0;0;80.523116788504;0;0;46.757734088768;43.586946938327;0;0;0;0;4.7489576141105;23.637881983743;54.173698087466;0;0;0;59.878719465145;0;0;39.029871413761;0;27.405146318956;0;34.492305540064;11.077246625486;0;0;22.476785652483;0;0;27.901010308476;0;37.78977415229;0;0;0;0;0;0;0;8.5589866110747;13.853030771852;0;7.1667162573485;18.004697117732;0;0;28.06975981716;0;17.42498292164;0;11.336624784742;17.718536828845;0;0;68.483584899793;0;0;0;0;0;95.533207207032;18.579349935515;0;17.975493558105;0;122.27178826084;0;0;0;0;81.806289702265;0;0;0;93.517767942765;0;0;0;0;0;0;0;0;14.40752353876;55.454384785725;0;0;0;0;0;25.714509530413;87.866474140248;100.42431917141;0;0;0;0;60.147391923815;0;29.109878363997;0;50.630364125633;0;0;72.757154810025;0;0;0;0;0;0;0;0;0;17.796777280142;0;16.313106839272;0;0;0;0;13.236058269254;0;172.28213168104;33.801186656894;0;27.049579072465;8.1189653126656;0;36.178386954484;0;62.206187045025;0;0;23.58450327097;78.507358982879;0;0;0;0;0;18.219500837498;0;11.12558814953;0;57.069394577489;0;7.2272157899721;0;52.879750096132;0;0;51.373916223737;0;0;0;0;0;0;0;0;48.862932575737;3.8704872688101;0;0;0;5.2511192720173;15.070647171893;0;0;0;0;0;0;0;0;13.938455927944;34.055881401989;0;48.207635903656;0;0;0;21.917348989973;40.04408603699;0;43.043428210633;122.89023118887;55.460143526585;0;0;0;0;0;48.356037513026;0;0;0;0;0;0;0;0;0;39.024271131107;0;0;0;0;0;0;0;0;0;0;0;0;89.859656417062;36.169980883921;0;0;82.898009646802;0;0;0;0;8.6457858728292;0;0;0;0;26.555438966702;0;0;0;0;0;0;21.707932126353;14.60728641762;0;0;44.155722756169;0;35.370684354518;30.550408373627;0;0;0;0;0;0;0;0;61.185548490162;45.275844924739;47.016116353753;49.501891935816;0;0;0;16.749987572833;77.888747683725;86.986324196417;22.162935479852;0;0;0;0;0;0;8.4133606328168;16.607687830498;0;0;19.270344463753;23.470942176518;0;0;0;12.231206890867;21.748739006554;0;48.543872096677;0;11.512351565747;20.879265932105;0;0;0;34.92281320239;0;0;0;97.774257757002;12.980800953126;0;0;26.052807109922;0;33.673888179517;109.40295071812;105.52206731044;53.017837156887;0;0;12.249679378244;53.822500163627;0;0;0;36.153582258853;15.583334734935;0;0;56.941169129271;52.287647558835;0;0;37.639583927544;0;0;27.079995743405;0;20.46161267716;0;156.79531588281;0;0;0;0;0;0;0;0;0;13.545404521354;0;0;39.758037646066;0;40.398760711024;25.821540610827;36.458324628148;0;0;0;59.406513794031;0;0;14.20603695876;0;39.807070642408;34.087359876518;0;0;0;0;0;0;24.661342078456;46.257485632819;0;0;0;0;0;23.34920768182;0;60.411689648627;0;54.674703764737;0;0;63.980025380586;9.3698577654505;0;28.582244623498;0;0;0;101.87348812842;22.610039715894;0;0;0;48.48003503709;0;48.68541770716;0;0;0;0;0;0;38.350063549281;0;0;0;0;0;0;0;0;0;0;0;15.601221259976;0;50.239157710655;0;0;0;50.41360433851;58.816982074837;137.030838504;0;0;0;0;8.6561786283954;0;0;90.986420844777;0;0;0;0;0;27.718255800034;41.90682768861;0;27.760019335038;0;0;0;169.94484413771;0;189.44200651371;0;0;0;26.042639961441;8.7475395417751;21.700441424197;0;0;0;7.7769394114731;10.17255463427;32.214244090863;12.144480786978;0;0;0;0;0;0;20.347068468696;38.901853293608;0;18.45153159488;11.734801458917;27.773610872277;0;0;0;17.689132557684;44.506973722573;0;0;79.49976115357;0;0;0;79.069540136504;0;0;0;94.441868131949;0;0;66.276714384623;28.307528631655;0;0;0;0;11.964633714083;79.01672938886;0;0;0;13.791347314784;14.485129491975;0;26.427971040975;35.332603596052;0;45.082311904336;0;13.287675101467;20.141381956456;0;40.444929054506;0;0;0;0;0;0;0;15.348929694904;0;0;64.300878646736;15.338844562337;0;41.595133940407;0;0;91.173534630426;0;0;0;0;0;49.037861423449;52.876135656387;0;0;0;0;0;0;43.911275083047;27.83762478925;4.2949631422934;0;0;32.47919135721;0;47.026678518003;0;0;0;0;0;25.625535117638;0;32.069086435711;0;25.245146693991;0;0;32.28954854714;0;0;47.763880869982;0;0;0;53.806814950386;0;11.863427382919;20.690114071993;51.995895596536;0;127.20597793502;9.523172791907;54.438442204157;17.374338506827;0;26.85706422107;40.675061370052;0;0;0;0;0;104.70098643322;0;0;0;0;19.792669892005;17.19341982854;33.348708945088;0;0;36.940313291457;0;11.846484571684;0;0;13.651233656282;32.897361293652;0;0;5.2631470354513;0;0;205.4690006753;0;0;17.521814418314;0;0;49.002706841145;0;0;0;0;11.439962338217;46.968627282386;0;0;0;0;0;0;0;311.75657822554;0;0;0;0;32.671057601188;66.901435491065;30.584840183062;45.107146138565;0;0;0;46.123133728129;0;63.304305828389;23.818931759006;27.327766969463;158.81342745311;0;18.831526782115;0;0;0;0;1.9132268104204;0;0;16.510557177278;10.888801030389;0;0;0;0;0;0;0;121.32373503526;0;0;0;0;0;0;0;0;0;43.067249313534;0;0;0;0;0;8.9107645451208;0;0;0;11.707450249188;11.913477623021;0;5.1846795036762;0;0;0;21.78963197968;0;0;0;0;94.434218204005;147.26134437755;44.484605480364;27.96940748253;0;37.18865960727;0;44.336596096984;18.1561444448;0;0;51.644545301752;0;0;0;0;0;0;0;0;12.673964642438;26.180317105694;0;0;0;20.968113812878;16.433502964911;19.150689263661;20.619205815984;0;0;50.101727111981;18.459410545918;0;11.457019038319;0;0;0;49.11310481989;18.480140011463;87.916651031152;0;2.2654547578225;0;0;0;0;58.446717819095;0;0;0;0;0;0;0;0;0;0;0;0;0;40.188746712772;0;5.0086453345252;0;0;0;0;33.493522506888;0;54.041777045851;0;0;0;36.124382289781;24.968944795067;49.538775813442;22.814102680498;48.57491770475;0;0;0;0;29.812313814879;0;21.250264853457;0;0;78.231558808972;36.634230802938;0;0;18.569326134535;0;25.646916181421;22.654570521351;0;8.5301077012436;0;0;9.8409604525481;10.247287078559;23.159627257772;0;0;0;33.019157219385;25.832868858386;0;0;16.877533224896;24.308364966099;0;66.213395812572;17.166149448044;27.331369598801;28.602517417812;0;53.092545303874;26.417541373326;54.486303394075;0;0;0;0;0;0;0;9.1372305552909;0;124.72198373736;23.557508710037;0;0;17.425096328451;0;23.017233165347;24.626608000099;0;41.671034304142;0;0;118.47715719438;0;0;30.674831166493;98.40107351176;37.779915378653;10.280258618699;53.596912607973;0;56.810905382367;0;0;4.3142531811968;25.804059908909;0;0;0;111.98960522689;75.171432519091;0;0;68.06830806128;0;0;0;0;0;0;0;0;0;0;0;0;0;19.435491462256;36.215406137263;0;0;17.132590471106;0;24.473454354945;0;32.015935374419;0;0;0;0;0;0;24.022549890598;15.9245793772;0;0;26.792243021174;0;74.349039280972;23.506885897725;0;0;0;48.110958061816;0;0;50.736690053368;50.56156667305;0;0;0;29.836089175019;0;0;54.428318784145;0;43.698230851848;0;0;0;64.895725808675;0;43.690984462082;0;0;0;0;27.54703616582
349.14570195109;0;88.738941035407;59.505097185742;0;65.233263872886;36.872804209987;59.269212666389;0;80.274787286418;12.899076164118;25.748762523962;55.41772841798;220.89054191362;46.950458573131;241.49264846331;100.76879578041;86.741702940349;0;181.98518785734;86.163418215143;169.59594285633;104.78026705168;45.511592171964;134.05855110984;0;0;0;85.745789972255;192.68929035777;0;292.21294680037;138.79544459846;90.407724110889;0;135.35280930866;88.16208008753;47.207822394771;65.930758375839;45.407053280676;111.30677621497;121.14177363589;183.84454266755;188.32880733152;209.7483297048;176.84253132677;201.99829552851;245.70274601467;268.55367908195;544.27974850266;316.34222899148;294.01750780296;298.91290622734;236.98148598001;257.72380163057;220.02054315461;75.561321952019;194.71177433986;138.00990339269;83.429097120522;188.90180528066;236.89828793675;95.402268802485;245.98943428643;179.59789984567;236.52560392342;240.90075515287;146.18543903238;251.23640058989;119.87359872465;0;99.873872071901;213.24438097439;99.16678980836;106.85048117673;241.86530159263;105.29095421947;254.19807223712;210.42394013613;114.28194500787;146.99196667763;217.86428965462;238.5841772993;213.3248277685;795.70382778867;0;292.10889977862;728.46068749401;244.46665702351;518.97026482784;504.67874772474;384.42191753209;317.05128594504;368.44884653116;482.61114900535;468.63826078457;494.51171299869;363.0254988715;758.35776717182;436.21881598756;2054.2481710117;0;468.89026377707;303.72753847415;512.24715173355;729.16374508744;266.39381381095;574.76601141989;200.2663038961;0;287.58547010266;362.74008505246;462.08424449588;288.98238878476;376.00329882496;294.7969506331;540.7067146612;831.97898832201;177.51207457124;125.65572968296;226.5059038305;63.267413227672;190.68181833513;96.858060131566;145.63133276098;91.969631134344;0;58.993134897157;109.78967685868;141.65753544292;36.593200632142;65.674954421159;123.28171831723;122.18719564344;165.76463308601;165.73558390701;144.50047916651;354.92894772224;578.10720654576;534.49173126506;199.88524699109;181.45813269111;341.39677120756;224.44404053844;157.33944890879;233.74998303859;87.807687861966;0;290.72764732921;261.80644309816;292.04017879603;163.27265502107;0;244.74428341199;350.25527008156;282.5797736684;273.75490218172;116.6788131968;167.14654476181;142.98415555557;535.12929894078;130.37700295197;193.93583582241;74.857128122106;129.19480758827;243.58398196174;193.14628273569;601.71553393717;298.03869155114;248.15336837726;989.56611048211;323.53114206372;368.39051258608;182.4222521114;408.98156977506;143.05151159503;218.55286541915;97.236827184276;104.91279843827;188.00210722904;263.71118456915;257.02692706519;0;129.67447966738;201.58438910383;205.24867440671;176.65174537391;272.35817828144;276.81194235795;576.81992027279;467.61414343486;406.71559123299;136.23704078264;502.86552481997;208.54864355807;838.39563981954;340.25514414863;225.99909178363;604.25984750602;274.50115963638;229.78500385245;317.74657054164;344.77253105961;653.60040828595;341.25882227768;495.6632474351;408.81310813135;381.76958033241;356.43971187902;499.66846409252;283.20234158788;336.12458215087;230.81911362669;465.62716474591;549.77089279766;62.317486894652;624.09655285161;592.87885425755;338.30706262234;313.93976060194;308.58675576753;238.0028939599;533.97448001812;285.98146393183;293.4753902834;177.16121869015;283.37795676854;127.75784348758;146.68512924127;188.18471419983;198.76519105682;198.79553407325;124.07699104686;201.83490220071;197.48757001654;154.7289779088;31.574934562172;0;292.08721479805;349.03196557739;194.56729944051;372.74881114911;246.64027414636;437.60931665034;138.17379025425;338.83628792444;150.05127601005;220.76350468219;137.94905685937;0;0;50.182751474995;147.30315664097;393.90567528804;176.57575651193;189.74103846701;231.40310713571;432.01472061739;227.72686916975;208.16823041902;225.78521659387;264.36730773813;162.93032119601;295.98231613294;182.82038780743;228.70948950236;149.5476110789;165.94587890789;96.033565544337;150.63713626346;152.16781102192;305.70579199712;251.43616070995;229.32835838718;227.11206392516;176.67046609991;171.03109975396;395.5688188139;456.7740496406;346.41398092243;394.20086211621;317.49776844034;522.85691923934;211.5601786951;253.49519522387;220.144345247;265.72675260591;0;547.0357384074;676.11053332062;189.53894957369;284.90398602861;125.35607017013;355.69243084995;341.05823730011;176.14100728363;203.64954264399;213.48843748299;183.31347654116;606.10318858623;280.7627780561;228.81877067773;906.55856225317;456.03147911028;217.82070076591;196.27230593278;426.8692168088;317.26670033535;258.7860529129;181.69551650073;635.84586077142;561.72606673328;382.32145984698;208.68073062456;364.49028277559;783.10641330924;325.26191087672;137.91881556928;59.097537364789;175.51904373746;155.38177148285;219.84615216164;265.33555256958;368.20729512978;246.27811524378;262.26040317464;203.41439955247;143.73919901524;148.13932570664;285.28103310663;262.02563958543;117.70606752844;133.23105685892;156.30862161155;81.560453155689;406.76820637339;106.86386101938;170.27146801315;267.67667981617;249.46277860005;255.16405029668;216.59708129521;154.46215963462;99.115566487208;130.86769703276;258.46819465275;109.79324389484;95.158819733515;0;62.687982124608;163.08991330717;143.54165263997;58.956509298485;246.88586183776;211.61560226989;103.9269761877;290.7540486812;289.32036495857;193.92995321733;319.07043970888;367.54353129524;47.315009324873;249.83411984723;137.1413765562;0;195.70410343333;0;95.4824716497;127.52263007066;147.12129904467;177.4688913903;171.10797867037;151.08506479263;294.37116126474;756.71115768233;412.4966924393;97.985463489672;281.52890234365;285.34679883299;281.90390075314;492.7732044995;511.29684701194;488.07849262036;0;307.10329511656;0;139.64436899582;269.90296379607;162.25556292059;70.4977213006;250.48661037482;0;0;372.76155513906;165.73967355987;0;342.40566916716;131.63562819811;254.04029174085;599.70976728347;355.87254914908;412.69266361066;340.08109698429;417.57808351321;326.5269203431;322.04028410969;736.38189732003;178.8119796957;92.991571873634;57.319453529319;538.06949765499;445.01179342853;342.05828067437;389.2998539021;393.15785411981;388.47259020972;185.5244234089;96.620655724478;266.58904834051;61.640220842769;127.20346115095;181.72621217959;159.82623013816;143.64504517355;195.14092884322;99.719683536583;271.5198113265;243.0444015851;82.93519179228;157.29457814276;87.777282269566;69.781431778358;124.07980446933;72.900581747378;0;143.12213343442;180.55994138574;0;188.77370077992;210.0303923603;274.43985481601;468.92867430693;406.63637354456;389.40050687242;270.38362489866;251.40121622954;244.20373940713;316.48372028077;201.66803855863;574.18765608443;150.04313702455;121.15086093445;267.67467867611;148.52888777865;216.25178797686;261.40534976265;113.78337245846;113.06970971656;159.66629761191;266.29476602505;0;253.67417518691;127.0166471313;139.63095264292;302.26122023606;267.54322329387;0;129.9331482281;256.77842792163;169.62645175094;0;36.285202717526;142.67540152345;235.45429064369;85.433718520452;196.5626063231;138.68091673534;181.79133250887;201.15335917053;298.9497172307;244.14565782687;322.6494391619;426.15121492924;310.42758738388;563.03060053929;683.46208152962;309.42929293782;400.87981557293;660.05998852562;381.50050913285;370.18658853651;219.23653684441;408.08794225809;497.37029814112;360.89541094092;181.42209776766;300.94379026974;369.51832925523;333.79167777875;0;267.95495484695;440.44970472631;373.21750527526;279.16998602852;140.7285621232;0;176.17752927823;162.92457763283;139.47375235482;166.75593960647;234.31720473492;178.65886266563;230.43645997435;174.20402879088;116.08014008455;122.73815790448;0;79.754596036812;120.6211484;80.037690003117;90.430655361936;95.460331154874;88.499033171289;80.23352588185;174.61752029708;313.93930880463;189.60442833865;107.66207663528;338.93271815481;239.01867084698;155.86936480512;174.19773034189;193.72875989282;255.11695666451;184.75123302366;370.87014317168;179.5784588867;246.92173652289;205.80345115985;558.63069034055;185.9739092379;166.8905378095;110.79488881221;217.11103959638;352.78892599618;365.28782821516;170.85085188819;302.89434281486;369.03281041679;129.70335418155;199.6724632779;186.51759057229;79.892920007916;195.66291866284;134.15543636765;195.11690330372;186.23859042142;214.41299815254;194.72717999301;287.59164507656;169.80884897527;144.31354383527;179.71897731168;95.362976640361;494.71999132222;173.60026039411;211.01648172743;128.56709169115;34.370634401179;461.32184960108;472.66666734852;401.14296362274;206.23700147;202.45809340506;453.99172215785;437.90384197847;175.97060516092;464.46377600076;367.62566231488;490.20352229903;132.36477590234;596.86134728686;516.28389151182;380.6287312366;629.36804226744;579.16508199164;305.62840863799;337.05247537351;341.15776660033;214.50418048595;280.52782203001;382.53157948754;224.76651059013;458.44836875753;219.678397041;235.42148430415;147.97039313671;151.52112276643;154.62496237004;173.58696132944;89.157404967456;306.07624402641;182.16580899916;244.53335118214;231.15288655095;141.14854584403;217.6813947685;136.96438409454;166.40171279039;344.22755054879;132.25812533799;75.885836013155;0;132.69160013599;92.670634804071;300.26101018658;66.411574711611;194.16513035537;236.10571670268;269.95228587952;382.85022491379;848.75628248096;748.32710103545;430.65819866739;133.8009023832;173.93777992249;153.2901882844;173.34876792114;186.6410912548;249.41066697789;346.8489850996;378.03791791863;143.55020459918;305.74971468898;166.63389428277;323.87512185104;153.13281928442;228.16823312257;336.17658852819;337.793516092;289.78086413631;282.58075805305;419.19501233976;315.27093014407;244.68783236805;484.5615261311;188.3947498692;237.50287626461;0;83.169363764425;129.28836274879;404.43959495877;278.99244897942;342.91606565092;458.78380205901;230.58515240272;275.57315076447;163.48085833485;415.40003304118;352.24452005808;338.06199675386;151.51991326451;178.40240572402;357.29774902671;372.98295873865;261.96274958968;223.48134946493;169.08418460894;299.51087275276;315.78793499948;1563.1251499956;469.51770372873;363.58837093499;209.74327529655;229.34281446557;161.50650693022;73.481534560491;260.90130027198;192.31314037035;238.96418958037;298.82107759635;293.1332272528;578.99602816938;567.50164343918;0;570.02486432586;211.24844118613;506.05069398113;0;446.1420808723;0;253.69217472886;128.70582255136;193.72625560329;121.14667968355;112.21345902929;261.88319896302;147.97888691694;50.828058451067;341.01084220712;177.53500617418;494.31464584386;251.98235633369;439.34983999565;144.04276980669;120.21498578926;202.84004510758;688.21912028721;274.55268723112;571.84653302711;161.37254517745;176.91406810198;157.257655363;315.08585421252;275.00941111566;180.44845012472;167.4390535595;165.11673169871;225.43685792689;171.0012106079;152.41202549635;115.99713278994;250.77433917282;482.32334999207;152.53640493689;0;183.29391294093;56.241626254903;128.90202387372;258.3764800986;146.65413835818;187.89401212207;568.48929242151;298.86821033858;290.62947928185;182.63223167516;316.84331515071;370.34287804196;249.47737424497;145.22801951108;121.14892224237;724.65319628126;312.23118603986;270.63329855572;247.11266197388;173.43284806912;71.39142853221;267.83403934706;271.19004509992;175.42538478697;351.32548437576;495.55640419829;871.74068845994;420.26980220305;447.59423508938;423.42192723905;193.38925611267;639.88330700496;571.47536552481;405.0776487421;244.63104549454;338.14889382769;461.82241429916;594.50189795462;380.86607260829;1027.6090628473;514.27046698581;215.79345385692;459.06609741689;153.04006324151;445.73765455026;249.09479925947;305.16420607156;264.33623831522;251.42932737438;146.74485648583;293.2337063591;285.02735895088;218.41146623412;382.62491945421;383.98254849338;671.30808151353;462.26683893557;393.61177844879;493.68372757528;454.51068066605;727.82401526363;300.41155780487;315.11583668654;0;334.36755198167;617.51907091968;314.44111087211;530.19808469324;244.13395602551;81.6828023389;167.54795832532;72.614386613538;155.53411439698;187.66481863591;208.82978575132;528.77922148659;230.99035186774;335.13223664916;269.921101744;303.36214129269;276.69879365298;252.95934484127;332.04218975558;370.24953692738;366.53107475865;397.49508469112;315.75121371167;358.45783170083;364.77039228768;326.26873699768;361.59360518799;229.94996179566;255.1434187826;283.38257488414;141.58651152618;77.202808565434;146.20534960703;185.27023405513;101.1438126232;108.67768436685;56.103501421584;241.89810435776;214.6432263556;359.27635168059;231.944854275;299.66104117256;322.11401168407;366.75117771147;216.38040916947;239.85505155403;133.15053030391;476.9233394488;283.84831894411;375.58258131659;233.47687075161;719.95254655981;188.27204358858;618.73079111233;301.89210759412;156.93339793801;136.37599273745;228.6932881915;464.1066278132;250.51219636265;401.69563437036;391.10340638412;486.5742065083;629.6032092549;458.89605075775;359.94490233466;378.20988543673;313.11648274599;523.40647868578;517.42278187647;0;461.46639251621;549.90474211171;529.35097118911;446.11815427717;301.17347965173;45.868445260761;425.74252416208;668.54496013568;265.90540779854;199.88326649317;229.8334105412;342.15727412576;208.13417629571;0;263.51104878909;278.38812096233;900.68898423078;0;379.28469631896;492.58887888544;327.61331357417;588.36691699954;334.50650653602;453.96827805816;702.06499572702;329.50841451391;114.23700107475;265.85787496697;186.36948376717;163.21117587242;213.87651797213;185.65883983498;149.49611579053;306.60330819012;243.45135951994;178.92027296542;205.02723885953;351.87699156124;177.50737882436;220.89153310263;652.87846187595;368.42264661058;321.77122381244;220.3072262049;502.1070479289;487.05819693068;395.78106906719;294.6105122494;181.85190779145;358.72276914941;268.0220980964;477.03827613057;385.10954766946;271.97847264399;235.96033635745;514.35233443579;160.82047599642;118.34970803148;231.43100753382;104.45663412672;201.24558137364;296.81579506051;246.28616432764;336.09747138678;155.35080510955;357.56357104197;447.22168719645;64.454094926196;200.90045876644;270.26072816438;327.52369074141;743.2998029082;479.8818433453;394.93834171575;155.11216794047;459.71293000992;102.66903833287;218.5418775184;606.3664419548;0;177.25776480127;372.28277995899;304.23421376525;364.30394901576;497.96044539608;431.12345782641;496.75900384449;459.61689534217;497.39891257418;875.078262447;652.80085210975;381.43009091213;430.50549650628;377.23225353794;537.92749251262;484.34861554679;373.38968026482;884.82307276857;344.34433270475;271.77941656146;468.89267507483;632.00520099747;315.61300787178;279.90392360918;443.63502971928;442.30862875603;312.53818367574;298.6947400409;457.2346111256;374.85110197727;927.69834464139;350.11845066106;345.4558595295;344.89622595858;361.2442641893;186.78939277959;93.57789265489;128.4587134088;130.44603196591;161.29193839279;113.21877485864;219.21425093339;360.6711375706;356.38644650165;458.35401677527;387.08982633305;256.78540693424;254.25648704107;154.80751114695;360.49312465708;600.67444839044;786.64565532436;332.60054124133;538.65945814263;503.838187583;0;152.80517973361;482.16931611028;245.16540762031;759.01361031845;412.66534270941;242.24033732675;241.63788610753;277.41484686637;179.7667591444;104.89451000186;137.10370617347;367.57004847613;230.1008795653;567.74670287244;315.32618401893;331.77868834611;982.47814882956;349.09100568591;572.27611549831;755.9331437614;169.96301920222;257.54839558063;240.80639939301;200.95907901958;349.23458983085;305.75654612781;467.80260119816;661.05006438674;693.18246988187;554.31843175844;338.70063367529;319.54423872136;548.05513334418;780.76317610215;603.67446639136;266.81246006113;390.83497548631;383.26116312671;325.59452993294;275.22567761885;578.45778587296;712.94418290384;462.73665540057;573.54044690617;552.12589337872;594.54307732006;302.40685094482;286.39788954894;464.25227981831;361.86840120028;326.47662260517;593.65183478498;187.67641517387;794.77538559916;708.62627446127;673.10223930723;358.64825064873;210.52285721194;313.6561577756;73.673898970091;261.39002032219;342.21908412192;263.05553149118;509.6233786194;0;149.11191939491;340.38710871075;144.38798100976;297.78129087402;132.50243859726;281.95403745691;170.02425866256;166.38876343002;271.87541316311;0;340.70389662264;206.66602979871;179.28872062734;302.06953912458;439.49013770801;467.12996504268;241.68655746873;271.33874606632;325.99325955078;449.35436808173;420.33569175173;318.20535317266;72.022059970247;161.24577809253;82.358183186732;195.85781370437;136.34706178988;240.95531035493;278.1966215664;337.21882146027;636.37387177515;272.88203849708;568.56733770132;139.00390128825;244.02586329177;314.27688674311;568.9019412467;845.18588876029;0;217.08939678444;517.12499664615;0;104.41645673454;197.38648549235;199.87111825484;306.08311826581;297.31428465853;162.57538366922;301.59762407184;353.64782253086;305.9870598367;277.60842986635;332.82831421456;406.85195300771;584.08638706789;611.02770957251;952.97258579084;243.80699400764;421.46791220395;234.06712322225;166.70689840141;165.35465170272;510.60804263128;701.8760928743;298.51166789728;385.74598362677;591.51995583402;479.81145002975;635.09509728351;715.09709699907;351.0342520994;285.00056121195;547.07808984606;296.42028045838;253.10921828599;298.50612996877;249.51423000149;529.73975686017;156.41615879588;204.49397387051;121.19251542752;136.68031345625;128.04695272018;164.56997417837;167.09927826876;291.94509385672;303.34499500055;530.87003167008;153.90921153025;208.68205138116;295.04039283661;249.83403057049;210.79698937605;380.20911410109;480.37274786306;284.2204353099;240.25598859559;345.6649223367;164.1969355037;233.23854702119;100.66530930619;291.20088309711;140.62531614011;161.93040280821;197.20277189874;299.39254403861;230.61699759041;317.22983847778;369.58334532724;484.30693652526;324.10506561145;197.04577675283;308.76747713822;1052.9201894638;314.94387008876;212.31600760149;321.41010266011;380.79310901647;367.34668668685;210.57132668311;348.2451774942;251.92383219253;215.66327966887;113.78282505692;0;187.90969740346;0;389.04718153197;390.87873337762;799.44755027689;380.6910499601;832.07233357748;658.95611003853;537.97760432873;232.46788206737;512.72343603569;349.58522054587;215.54359153286;242.55160101853;158.90664573421;153.42221104391;160.31734807096;422.32391227329;392.2974058861;447.26961204052;402.13536485247;628.80775702994;384.77368729722;1039.3990787959;565.3828546087;228.45355452106;157.53439229861;152.62794744119;260.76948371941;157.02728801718;138.80773788115;166.74175181496;139.62667234809;95.69643792274;190.13437089042;97.605152945643;133.78270166275;375.06013811269;174.08922266416;77.898971527591;94.985255046168;181.38526236326;224.13312103765;220.4055209432;411.92420882395;626.87764622989;969.83410033996;184.76436316621;449.23562634744;303.36184931643;530.32345152019;140.12345589809;185.51956550606;207.24423303955;269.77672129633;168.76018751739;347.95818320819;243.61361243613;292.73570807125;727.79755784729;343.01221033736;605.52157882748;0;264.81251935858;141.47492966856;273.2289917056;223.22079947303;308.75843180717;187.39313737797;188.7413705559;364.81648767366;459.61963395957;287.98657236383;209.94958738141;51.575696534562;160.75990349361;114.52784910977;0;67.556600804707;337.75362044819;280.48095823458;576.50479781541;812.02942107811;638.36618656428;281.84246470499;798.88983699872;439.16868716221;533.80451628767;588.98488098435;712.85857892747;552.29859869414;561.91881502009;314.95655912085;222.8077727636;424.94084343632;670.18225866828;562.31160034749;399.33859898569;834.30690972191;498.23002979002;389.80528321587;197.19993083578;633.83820560543;317.75735670094;100.78497975315;336.17833804008;166.54474722328;138.18355435801;548.91773790729;408.45234858732;279.05426352754;241.09527504769;178.1081929604;95.533196660731;85.054405132317;225.3638808004;0;92.975817030116;344.51725910474;339.42742960569;562.52399540579;467.9184718491;715.46928308877;381.5277044005;207.62081239516;259.45756539581;377.26963998475;156.05545073079;475.99465144834;386.55345772176;338.38610187771;216.79824590045;257.33662609231;333.08832474584;508.19915207404;351.08901550536;393.39181954138;364.8243667808;758.29449958149;257.78060236131;446.03903442302;224.07937441788;287.80874150722;365.02563731984;415.27111034431;420.85143710475;651.94669480219;103.31909591706;208.70152913582;217.59782974466;273.14376779532;236.36667404067;503.58220979873;0;301.5572327282;122.59536043529;330.17165788153;293.30387767461;551.31250943071;329.02066746547;460.985306058;487.61695518289;366.16065384397;410.225040256;357.9404011757;737.25234378975;580.72054756936;254.01309440507;331.84452153389;417.0003433694;334.53894628266;274.04433109792;636.03459017934;417.96438990242;371.03026255731;399.87695101404;401.07376149854;0;244.86633977698;251.30087638387;262.01776421235;277.7725690898;345.22937277082;139.56912072336;372.32458860156;120.3550437704;246.95767203404;179.890443068;164.37022885889;85.487725781259;238.1038266192;129.09816288527;440.14187408277;267.36536281581;374.06390718125;168.69518977917;382.58517168813;299.73067061036;372.86699456335;239.91924408303;302.23429008381;314.8090576856;152.30720923823;253.66712255212;266.51634037984;301.55218454585;328.22378113099;188.66809693194;333.27260644764;420.69950086165;426.73594716528;256.92471720049;212.31141552376;118.45516170553;409.5337527882;422.3137276517;855.70695505141;797.15776512454;637.6850397984;612.65616875826;514.07597237448;366.80991289614;431.3423252804;109.59120152546;159.74315788055;236.69394865226;144.5017254833;344.25462992193;109.22388439887;265.16916657201;259.78982803078;321.78747559393;353.85639920936;918.44177707592;478.23671275766;380.41210157725;537.3247218975;529.6607111141;443.15088836239;381.16948257065;310.64628811433;380.28847828303;233.28162177534;454.37316333227;240.30798517887;698.18071433383;189.73290691892;296.51141030669;325.98370643511;425.30295415421;544.28617562397;196.77114718721;374.37963553469;214.50275747789;490.54591281738;211.97869841298;311.16445668431;220.96540496076;255.74305993199;212.83236106325;300.20794246696;277.53430048802;454.29954053371;85.753111982976;146.60327932246;440.4160524966;458.10312464162;210.17092075798;358.31444513186;317.11217970798;347.88797966425;502.32303196729;345.06331265348;374.65623066503;388.95452766537;298.05362638946;324.81578352989;673.98365904006;216.33665402909;232.56326645548;314.92518305632;302.5189155845;374.16110653607;183.86862905643;99.996396244827;292.44514451025;254.03785636221;806.70948388439;176.94096233405;603.74891472943;475.55637910101;743.34389539803;832.14749415667;309.4830423243;540.94880548794;537.88341688256;342.11277811544;241.69856253179;297.8168625163;427.63960108434;101.57078132682;421.92373385901;382.32502142981;275.76572561801;928.18708406301;569.63359634644;513.66939872723;442.34933742603;655.09237035961;451.3990275194;533.31772444844;770.2041284202;352.79635156093;302.30332631772;652.40765309916;525.62192326928;200.14482898639;395.915797233;430.43297923149;245.32865755579;387.47952460184;402.42697740263;257.39356771369;153.36491392414;222.68672759692;216.01776581146;156.15267064471;205.25396239729;341.00814086082;122.35494691314;244.96402796991;707.83657970893;241.72836122534;189.97694285383;327.32196034423;624.29973078299;434.36222367683;262.5781856159;323.58349006434;294.1098727956;244.69927763072;237.27909317709;134.3949436162;195.96713266022;94.508565541769;204.05852114857;292.48380966021;493.76315465924;305.23900627058;164.96381397053;129.68071153969;242.59194370393;166.21026263681;429.19911528437;332.30479449798;0;324.4339421781;235.14045465479;208.05309627485;183.10721068588;236.34976020338;63.411724461971;319.11525293886;183.25589271751;782.5130714215;332.51343901724;491.2132841559;319.43490079214;627.13236258602;0;498.10257149691;512.70382764366;164.00344845684;510.24563475184;188.43898072257;729.74695090882;367.30196280531;275.46292377871;435.1171830747;301.08050507301;302.27689634127;529.43090506134;198.45223389902;428.58515754225;345.57885726463;1171.9354203037;457.55399010085;495.69843275;606.43226596523;610.41742375704;330.3057541267;403.03676300669;468.70810691999;406.81905571342;324.96482128137;470.43744761558;328.61702202901;220.15495687905;185.65020517949;308.66707362648;184.99091302963;220.37418137585;128.72082497456;202.79047053216;233.42679536287;209.95909878063;306.92520504463;370.45367102756;326.77924040508;297.40233829588;223.15670240285;239.91133459221;203.35323106745;196.64942522448;117.77024274863;284.33507451312;360.76541655397;250.03106997879;212.4076393622;322.09380957102;325.57326728899;288.18471387933;263.52231307223;302.64991938423;468.48959175134;277.40231980495;318.5541976123;364.44937848528;191.40482420281;286.63188091886;354.83729469345;413.06526341981;328.90574742797;300.20255113169;323.95478478577;200.04828246723;197.48254634454;84.772476976438;204.48462736221;236.77391820765;143.64467418745;183.71232837092;146.97203875969;335.29423628288;204.33939442476;191.20493787873;167.77841682665;259.58243025395;383.19289362684;641.42997643799;249.1016978483;368.88129337519;354.28576615744;282.94312760334;525.13504771773;226.00097306399;557.50308653526;452.34299361158;435.09688437242;597.26965539418;0;318.65525127898;211.65951458869;836.86462915621;572.93296709465;583.25351019691;506.9444388975;388.32497725675;439.25202453988;488.52971777691;588.38849073988;515.43776122225;407.43557724195;317.39768608226;985.56530847853;75.405980552777;720.97924879984;630.61988393083;139.70207255476;403.39069304234;306.08041467965;363.61587971775;435.55620571363;311.61254725869;314.14457230856;374.883091557;176.11677458007;389.00711034316;0;282.4562422027;334.77925770179;314.04817946719;313.38257477689;149.639929528;219.9928083046;151.66351634444;228.26621258678;400.58995444942;187.70505169157;328.81719984687;157.42914395662;271.43256481645;105.18603959755;235.60169314608;0;297.69692180686;431.23505913317;264.37104535426;185.07630678558;252.53524783288;343.73782870283;396.0949719592;236.44927452431;192.77371579107;378.13346708798;633.56438269293;297.75564919375;273.29048272429;387.24439707195;368.55402487528;242.37937879663;289.78664753101;393.77398137391;533.31740198941;184.26002487855;507.68851735769;236.98136013692;370.40452163216;243.21367122206;267.09643454172;652.91218084029;336.69635248596;215.33688419201;563.47627212274;357.25814870685;278.5418359126;316.83458805957;404.23111446112;200.42226408187;270.62932314152;534.8693167727;306.11298630621;222.74351291828;329.37333488091;106.83972734791;148.23973583822;216.5499347832;201.99012756916;134.55190697784;154.42620094657;108.64729544972;231.53930624652;72.702049432873;253.34714350342;108.0384976115;159.84464390361;236.33167661124;121.67329281696;111.78175990965;315.79884575854;460.39435482692;85.147281534083;619.974757022;1038.7291813453;535.92857359108;0;569.17619801778;301.76751729161;553.21214734805;472.70252087544;475.66671019311;495.94871267083;335.85630150258;423.71912041587;208.34715274345;352.72127687952;349.17739415689;513.24206633931;421.57256910401;347.68449651602;982.6618685831;275.52021680529;222.68268404978;577.49473436005;496.67760333801;399.67222343396;483.60794472307;473.14575519305;0;845.46007995826;627.04836223778;667.09340844717;299.14328675951;243.48836621511;1447.5203213475;423.21706466859;438.37709344085;393.89512106217;542.3611380901;716.6206339354;647.72122549031;241.53526450232;358.76992510676;316.95325062425;118.35904064901;152.82529663611;472.14650938607;142.09944969151;271.23443353284;104.17880090652;81.587466614463;351.22075238056;197.21260856776;184.30521729943;249.01194632673;312.47506854944;203.14784912307;169.9312299116;72.352991641377;201.25710723277;155.86928358341;442.923806537;235.212262198;390.57948675102;255.00374937248;319.45888122393;398.47645700987;384.61915068878;398.05393958371;213.40367996977;277.70063003738;368.04421509356;258.11042101604;282.34596884569;235.90066695924;317.16600164245;334.65369866726;334.81481165722;459.7136066048;772.66570193566;134.95328615758;0;249.36739522851;407.3118133398;311.02544478368;339.02765393193;451.51723116943;708.65120932277;144.10897467816;191.36041181056;352.09367989287;329.50862587448;263.43058917586;276.22525392269;250.21562069113;438.18073868869;982.34046878306;536.60463331446;200.60024157879;139.63690262515;192.2024732245;211.89605424275;103.89773078889;50.741645724058;228.35317828209;213.38900287682;276.33032998884;0;142.20246246995;95.987184328264;91.102356362055;511.49850589942;105.78188619565;154.01497397381;541.07442106502;102.63010538946;411.24564801635;203.17593469252;128.32343397519;119.72799432742;352.11004329016;185.35887157981;446.93248487941;333.01465264852;164.2404774256;319.81398955463;296.86804839009;406.1170110092;486.5584008288;500.07992419346;567.41212921501;164.57483492106;535.88297368256;235.1740339747;547.29735944416;387.06551110878;401.5029503676;165.94396941188;314.33755826913;412.14738995213;584.60438525276;796.04669135597;916.17538492333;806.8610326548;174.8092392553;263.51825311217;491.56658141455;396.50600860641;339.61477056855;216.06383742955;207.84488968669;0;202.96672616772;377.18291338253;287.28982446506;408.82526126153;187.4378184799;228.55872685679;0;102.83263780523;272.55811306579;274.58062010319;203.03740546057;154.91380068291;129.46615055432;201.32808852051;97.623524175477;186.00088551129;227.05878011235;350.90319575747;106.52453529608;0;120.92946305478;346.54020875063;125.21958245016;227.9882448703;173.33573487919;188.87020591982;211.85853038015;421.6897124061;269.64818908409;419.67424953036;578.9714472232;222.91618926735;239.61488943965;763.09748543502;141.19904573915;481.56737992143;242.14036990386;352.84584385855;564.23465631329;346.5332879671;169.15269271379;0;198.84998500191;203.91296288462;433.9869479454;388.98843970613;156.86717587523;187.90787310745;155.36101997835;277.12716069258;133.4520206326;209.29651587075;50.249453098966;172.06733490352;567.70376199111;129.18435681632;166.60946078244;235.14636881866;154.96042202758;170.31400030962;63.899893948816;222.39059989576;461.64166972879;413.44273584493;342.74421094567;352.60131471123;270.74411117397;105.88095652236;274.88935913583;296.80628698026;199.38009923882;178.28367291147;120.91402227763;121.09642841213;246.43061146084;243.67943626715;112.26760063844;165.87014757707;164.88246253106;100.14528631284;177.8262315161;533.26003798762;425.25761343543;608.19149855691;570.27695045845;311.75169545395;158.77719361397;470.66451662151;206.04919411138;276.71727727749;259.47036055567;287.56074206922;399.45124715094;197.05320249318;0;519.02401476947;292.94304379323;780.14584968217;336.19138550136;250.22729640937;310.00671618728;429.77431938421;164.35489820684;209.80133818502;447.88788844032;0;369.51672977153;432.34761138998;404.16598173061;316.09465544357;437.47707196397;299.44289235992;271.25200530698;294.23942552827;100.81270042203;240.28858216154;145.79218873443;0;356.64608027341;129.31283470719;180.21915179786;208.43807331568;0;103.22291698694;108.97321411723;189.96517965458;130.62506906347;0;146.7202814317;245.8226205804;128.79148165831;157.34781448883;268.92328553368;351.01648265247;140.48185035476;121.30486105883;141.67669868966;142.46384050087;378.96470199992;712.51365110562;330.91015491749;226.6855348666;177.49526625988;261.55573344484;239.49538006036;332.84396929852;265.81817327336;274.78858244118;435.88377620597;188.60584521574;441.28319853194;169.36401779703;211.08589415144;297.84442803768;353.52545542029;213.85285861539;239.1605810296;195.44391176503;262.3954070472;452.18537476368;433.74962416797;471.99661603254;271.59944028064;176.84973706865;91.153980403711;285.17902322725;382.54021942372;413.40769211263;213.43004058576;169.01823966143;184.32672998742;301.94056545765;185.37521948727;446.72637680533;234.8418740269;115.44530160418;145.04636728693;123.28900811178;180.01789622074;120.28619881729;88.591855655619;147.75964611384;89.059940003312;102.09359117939;257.57723408951;186.83855719204;114.26642901726;163.70574546082;306.57448290208;107.42431505338;220.16172403561;261.79412348354;300.089436183;253.99172029609;175.81253387654;264.40034096;309.96023651784;387.6937355322;1039.8511692979;424.32571689869;538.39337020352;457.70074376362;313.51636930101;794.75509678602;433.38383815861;384.37593933424;292.36724365698;263.98180730708;343.21741540463;457.8854551486;365.51474987585;720.93739319374;230.34695181181;277.66968951658;937.09693995775;379.46536791832;408.83304924889;435.21543194512;247.20344910435;1162.1258684927;391.87313384137;238.45979787754;225.07187653092;265.783664828;0;223.26932105951;540.95121795437;346.4041279481;315.7435491028;286.8317690864;213.57841233868;214.84227925143;219.5413940626;0
211.69899269831;330.66684998107;0;0;537.8858231136;617.94891997978;301.95317788363;202.0445902509;122.14831387058;122.69753497226;147.06110278637;216.43123954959;405.96760929535;455.81967845342;254.95615001423;507.19896597053;223.20108733174;298.89332212889;274.27514478086;264.77535049095;246.69017671494;735.38675633728;271.90502838625;276.48595517673;184.00901611791;185.88973597655;418.8628472992;599.4586503079;255.62383598801;343.91970326479;146.30939425541;222.98831055876;424.97710498006;772.94770425763;301.45726930719;389.90471178995;163.61661491409;327.53284181948;159.5588161412;133.13982302144;307.30848668962;291.7898332706;215.09720926613;168.28257788699;471.11446475009;306.27321728839;53.255024097178;317.54778279255;781.25872246766;649.4781241247;581.52141880572;163.58210015516;290.82673848207;391.82802382213;435.58967371292;945.73046972107;515.26484521341;379.24584666098;383.94407064726;169.60219087269;1086.5972597364;446.79846989222;423.97994277892;703.54251074183;189.47838242786;400.49918579884;225.65882772503;730.62893982871;444.66888443146;431.14667396404;433.61728052896;451.51772933493;305.63020824387;298.10814452336;85.203964185896;586.29593974221;172.70795074717;242.06638665877;326.84053341498;857.14265567463;0;180.7792623218;212.69727713507;283.8530770958;325.45784030203;402.72357068057;424.04074116216;421.87585379939;266.30943624733;179.66329776605;373.33305464344;353.6279703329;550.2988780787;523.32842697735;220.78165517841;774.47680270996;376.16188010159;1436.0279905421;446.95345363275;451.34053498001;367.04943518599;452.79890019889;756.07827156014;496.99477018945;462.36903683773;394.1609238877;329.2392873909;547.58667826553;266.83610422046;227.66154112822;433.51888215987;164.18845163443;643.36262423563;319.48971320679;1142.0957749016;457.70962090832;340.12981159147;306.43455498657;465.45701422609;247.43040418164;203.45662484454;165.48292894649;390.11180137846;261.43486200647;240.96904803311;209.37243045758;269.39397105225;353.73560401344;395.48803198769;279.18317012135;335.46922425016;349.01438352728;301.6820203188;391.92052130167;217.4801416654;218.76571616876;398.21243825901;206.28812323076;239.5597955725;207.01361505831;299.86451149956;255.52554754095;325.57588007259;219.86492444579;335.65676015774;216.55480168637;227.95112652034;419.44659258939;236.94276169566;643.08347777875;126.49474023554;336.44896160125;434.62877507007;0;801.4479264229;518.74591336244;1078.054687568;680.53206734587;501.26006510691;396.62707730489;819.66571915861;663.62541726505;414.83589506586;424.95436037117;248.38579590437;472.55607543305;135.69835396534;205.50966603047;190.69032715021;266.15241907487;184.68540102268;82.122097348945;410.24208994198;347.2598961865;357.69763738766;547.42807312408;565.509393463;187.62596872598;261.83796543393;158.39294379173;468.19401568531;287.49846224302;267.67692553865;290.4118373479;316.5660339507;677.91366620251;182.22946976925;828.00525151213;178.53228750389;177.59499104948;791.06633197464;533.07502620036;352.00681752031;392.19226284331;238.12760085534;607.75143883768;419.62252355057;540.27759245389;419.28916335682;223.28540342344;393.32566428863;521.78822172042;543.83220765137;557.73182149079;331.80662307867;220.25204995756;1070.9224452934;385.90847889764;569.35030789522;99.42192801;485.11364935874;0;354.46575564979;263.66301512412;563.93818701431;347.81359553612;200.67500374276;130.95382888335;246.20793463009;421.89434789153;266.9971503548;414.98958463549;275.18081464858;252.58127418203;429.5327791147;273.64771829699;347.06346833384;268.51515952924;559.26143522898;359.05777886231;877.26037436128;458.26320822672;226.46430458623;404.25185777815;271.45805627773;395.09338282416;121.78024412548;131.0514062076;189.09252111136;367.52015680586;347.00525095039;338.25201641941;273.86562220727;481.31501909025;572.87167685421;521.91632349793;778.88848076717;323.28679864488;498.51407422644;471.64774184721;586.88302833932;216.55277043702;371.90818150453;445.38503515765;528.69970610407;335.26846356713;290.21680269893;283.0588075818;379.8824994144;433.81010318049;125.87475810486;158.47243642009;81.668744185565;171.55345466944;140.38269322813;215.7843180618;231.93672115784;164.12585179145;283.2483788581;170.91822409694;193.8657540175;207.44999716957;221.91779313345;454.34666092495;140.03018522753;188.91338401716;94.223813010875;222.08196218869;765.2280071879;379.46828000558;351.08271106837;268.59097101757;294.08741742202;374.41535046421;268.20231512162;178.94782021275;260.56493136029;521.11744755926;198.91236892313;258.93678195641;191.15902851992;177.70158614408;75.017239762505;333.02864508049;187.61576165947;217.75906845537;551.91258880731;443.41978733905;882.64840140926;711.49246258681;238.59018510242;409.04947170992;464.22456714816;453.41053109941;556.49830431204;327.46871989106;249.72362065119;267.25026911039;455.09848000306;553.23995985184;408.58817941358;424.02633098416;473.73881614432;351.76074583228;398.58547921314;474.20347352195;501.44571575798;66.605467209226;153.11846381546;0;459.74023037892;50.458810713813;57.516380988265;192.27082825979;216.12323506063;239.2582496216;236.15087234656;235.66470108183;201.20121423361;111.3368839781;191.80981810578;547.92657106;129.90946884817;321.77046237312;265.098837408;398.26587474025;160.73291627217;167.41686532192;276.36710756966;359.24186305469;418.62513000619;251.30665002963;361.69189827753;229.62981416991;272.43819054568;635.51920014379;215.48970486715;214.59520632018;43.777045169305;192.91709290243;163.58287754411;155.84665003841;160.53106171434;259.61749946082;219.64194706629;168.08162227827;247.7877946476;226.6445611607;202.87332537289;112.11537362909;190.28536286157;315.85324940457;487.54407521217;444.97055886121;586.82793746557;273.29233130532;300.91418083656;551.31726448787;482.53744466878;645.36818005986;489.0700519369;437.7257026223;422.91937353711;201.21993613247;271.41108234149;388.95730742269;532.90649371079;343.8665974675;0;62.206637891703;353.84828973292;204.2163079511;84.986492494954;426.87399578458;611.60976818297;220.65902122956;192.41382684428;201.92781619484;271.00940411793;248.46262696175;161.44904400778;61.395844042025;128.14972023599;172.44019762411;178.35613030826;127.85699079427;281.58675164747;345.97273721922;262.61395784466;277.15136615762;257.4172788184;237.08805153634;335.89375571741;343.47097075165;179.39352572867;299.05687444638;276.25841970358;261.32552628996;56.353187100834;201.13705516297;103.26485398104;0;325.6552776276;374.6515414118;57.254446274183;137.41127618786;223.68000570013;77.467045514752;245.44332728792;248.282249105;220.14376928089;336.05569327593;222.36102568877;417.40078288952;254.33154544614;346.50104265853;0;329.00279088591;193.26264576276;224.43501237087;190.38272612417;153.71571016634;275.54895374043;616.04128049227;357.26424007348;329.48441369761;439.13417506794;347.02274805973;580.95724113292;365.3233988935;815.93616524008;567.96642944334;368.52963811019;327.95272603216;561.40202760042;587.0644271936;710.56035109888;482.98920722879;357.1969536693;329.77571824854;431.48238880849;372.49027473014;382.28915724547;1000.4303746431;490.94294558692;363.23771219862;249.50731050269;79.225193004097;129.64765883021;80.251469872249;0;217.48387700497;307.54881857712;324.71276649401;188.81365894539;476.58036620522;249.57769147712;179.5042012382;206.28781392489;125.72933605686;370.49667146853;172.75537201418;0;248.28257291671;622.7596935959;181.99368236638;329.05288553153;275.7694737397;976.94413594545;623.02805992769;280.96947552461;294.0143782877;476.14778995533;557.35861409553;711.44010707191;371.51155030416;481.50686720345;258.89731189771;181.56980083471;512.22403076128;1041.0447292595;180.87192119893;107.56733901512;94.255616508747;272.81159800797;271.26048635963;128.87938319527;300.65270491185;124.60931620852;323.78785662232;236.05560182449;344.60609782272;264.60065075248;278.41748489001;278.17302366233;199.00691667682;741.67999407004;693.64627620935;453.95458125004;310.32113847587;435.02230199041;509.83684904309;532.52345665188;289.28620918511;266.49593496165;324.93128268584;299.52521246165;293.18485099114;0;465.64037783479;354.00844159043;341.77562793257;502.71489648588;394.26216785008;489.29672827434;883.06557564153;436.75185017875;496.31581724115;527.90739930607;279.09956686445;678.6363701388;763.55178517973;479.18795932962;129.94059802527;275.00661964466;167.85009449038;148.26451540227;632.27302408385;0;122.16479839706;241.44005163975;253.94951218454;163.73917458511;238.25830158641;301.36391535651;177.70488975005;331.66339900539;97.227450923526;272.62026233661;122.19370117646;217.12713394444;291.24944195087;314.916667262;257.81207775151;282.93910833387;278.40854910111;349.38233499797;401.76088529612;232.47628926385;223.40974225674;175.85334303679;216.32992252768;420.75699877588;330.46114291513;354.7186988596;91.489868408759;316.63763548545;84.748079389165;111.09174280851;272.62876235029;698.55720910326;160.56072860315;345.85682608681;399.00995386563;194.65215714793;142.5600516432;0;149.18044587509;228.36001452197;306.38929768714;283.02725767755;310.11042040219;306.74444401885;308.52469105632;317.9358078411;320.3639262674;131.28330738307;364.59551924168;209.41540828377;0;173.66714524188;158.94935417384;139.46452557544;157.21966982443
350.15093920153;0;90.549939832048;74.288972262945;20.744793341844;58.571143307144;15.970855316501;31.535694286645;23.120719000279;158.94050311275;0;16.385576151612;65.17880558251;147.48081091837;20.288840823846;120.94394505691;0;0;49.054501122517;61.002047542642;117.5236121956;0;78.201857848329;145.16628537609;203.20454062965;0;106.29712213291;286.36532299213;61.953688908525;89.141307221583;0;124.99475820704;56.195228788647;41.115657476787;110.09683304241;61.562336944125;0;0;36.718862956841;99.765782779543;69.566735134359;21.313112854039;0;75.157144407299;73.719078222606;140.0592848108;129.17312956758;99.497448633663;79.822814360097;95.809543743915;0;127.09302025497;121.28606282717;90.635024462529;45.707684051468;75.435614795867;34.394159151829;0;53.926479701999;123.89220922398;101.42022433902;0;108.14998575454;95.123309989002;104.13445258697;131.39139656201;94.791645981084;31.181756490852;98.309895883002;0;48.144012155422;0;0;0;0;0;0;0;0;0;21.985486010515;188.71065957425;0;0;542.16519702813;831.82351102039;146.35070637996;0;140.12113268421;273.60677227318;125.65526852837;159.38544097614;0;159.36261928758;248.30343616325;449.57003734107;22.477805136304;0;0;128.15664259507;0;289.17422147647;365.6834394131;448.02334578911;94.299558961361;254.77707050002;157.96492678459;247.00040054197;216.71877645413;115.22124708208;61.173437405701;136.57603000715;125.12200722275;102.17515659388;160.18198577674;142.20728034809;0;137.29026209934;71.915148159631;118.17839308354;96.165664433302;0;79.927216588077;71.900768563924;0;35.541377599536;78.022014251789;21.609784708317;0;0;77.514629296042;69.946496172128;0;55.10948687335;91.533332747832;53.958334738957;31.98865569335;143.62241140388;233.41078464285;123.59011460481;412.60716122014;95.815144205795;186.24867151088;70.819721529118;46.619095972974;100.07607969478;87.391537682525;0;178.43237122812;150.40124582505;138.05535724903;48.101883994231;348.15715429409;100.21165931705;129.38000792809;226.20897977736;132.92775349719;54.424440919081;73.634072483007;71.55053409649;270.32304791854;30.574587918193;54.977346315726;177.592083269;72.468516021153;0;54.163554615846;157.39942965472;147.98925813196;148.29134721485;0;101.10348189491;186.25560591601;60.904553819941;101.96729980793;78.882184212873;101.16500442671;58.865343811109;0;0;105.36008175947;0;0;116.30597660889;0;132.68601173767;64.42924791371;98.849294968373;165.22376332613;287.26728992983;200.61731171257;180.80460113526;65.751467559191;98.61775296554;134.35345306145;70.305714030989;115.79612522738;140.77241739618;140.79841106936;43.956816222006;129.73312318284;92.410356407033;157.17296759729;0;145.47251077863;165.22108247837;150.69298573934;144.37590942132;147.38035445635;178.80903889595;89.714654258735;226.57870426348;61.588753876352;238.24363677233;0;0;175.71650517181;169.3939583593;178.8032294061;150.63816327498;95.791897577505;277.08670252685;0;263.71526722667;0;110.28977429659;0;0;76.083459432487;0;0;74.700402644414;41.977134199279;74.611954368036;60.532034994097;28.553477220079;80.782624788933;64.865302903185;274.30204481034;82.897541515572;118.78845650052;72.408296887493;32.566937607354;188.70009734115;42.68608785113;104.86795100991;106.61200823259;123.79024384597;137.086875254;150.86206223253;165.92667681388;70.733783031422;45.426392822182;0;0;41.212569645522;153.77109699986;300.30916522158;95.343478357214;97.426282680117;84.154680253066;251.74590078805;61.178529992766;104.50857394364;107.88796299613;0;33.423248321358;0;106.02549721947;65.124333548853;119.01497092167;58.946166030712;146.10479608821;130.17458218338;80.626778405769;92.593444284157;138.42369451182;124.83114364209;201.1332032427;144.86402838574;216.19097954417;514.04400604626;0;96.799652807766;124.63219959894;65.657085424544;0;0;150.39796581551;295.43511842806;137.17383437615;0;154.88938247654;80.523205029549;108.69984756056;97.829985353793;140.34109786553;0;103.51283376827;198.78954959548;0;164.41052411659;155.04522694471;0;64.956015086146;0;112.04214164246;105.5247602163;0;0;0;239.84449705346;0;179.11405626503;157.83089864869;175.09258872516;206.63697867462;0;95.809643909581;221.69268762117;129.4088653992;0;84.50176833426;119.14600032751;90.710446573405;57.024053180692;0;61.671886063973;75.931201999102;78.733475086776;59.389847526517;77.615703931183;144.3336449305;82.231927021728;47.274855255057;0;70.430482495674;114.63405861304;37.156253005644;0;127.25531061531;136.17950180705;80.309842117067;58.680360258596;0;97.610339406433;53.146294870837;0;231.3815552507;33.879166809991;130.730803524;87.047347584883;38.148329546078;78.622276869927;100.48024206141;87.805773556176;0;156.37846541755;110.60385715334;226.99582710718;200.73531324586;216.02408297821;109.31673091331;83.341607119093;0;75.835340080416;0;177.32459020659;42.348488002885;44.284997086174;95.161697437391;63.746109700727;63.998263935983;164.99784835221;365.21342893626;263.41894043492;46.527014392251;178.93268630518;169.82432553617;93.141615449846;0;144.7066548147;280.58618657885;114.6064730633;140.68419105898;0;72.512151404865;115.04713353549;87.648690608406;0;45.282476475082;0;0;22.546061802766;145.59358453676;0;175.20244496416;128.98270286974;164.15469888043;336.60262819548;110.4039571454;157.57356246953;191.28536376444;288.92188779599;147.90637293876;165.68739254919;332.95155093348;0;0;187.0424273062;190.9711168514;0;164.09552653973;0;252.83225809708;76.88819984136;140.75153898012;154.19254903181;0;61.268894211186;64.410912898319;63.94070428541;39.700753709094;109.74860712105;0;0;98.819495052241;0;57.672166137107;69.04898978247;0;0;65.243840847722;64.48286751511;0;91.73113511396;80.881099236381;150.00279363256;46.769785830572;90.558177558565;76.1613748035;141.7926876954;39.351907117216;114.19918711162;0;114.44700637477;126.0582431353;107.06025542763;74.017751817547;339.62589019462;92.433981944757;132.293202889;37.283258815602;98.946770042881;108.77335443147;155.13202927344;0;105.80655127991;98.781872841612;58.038602851614;157.05343740119;0;0;74.192854751816;70.896074355494;170.72797128481;0;70.872626306235;0;0;0;31.946754566517;0;168.84796595288;49.649962072095;40.885022115205;13.524922010579;0;132.66513645233;0;0;179.08216534998;111.99703901673;83.541541898897;156.11232337516;0;224.42943897418;175.8052722216;159.42126841509;183.46670511446;136.03986447887;114.75280441522;253.7469897374;168.988622198;192.97679595404;27.569044268615;146.19307347226;153.36554612543;187.72644735226;271.74509084764;152.11694586324;224.29150446645;0;92.622286208385;0;0;98.895771068804;80.134413095097;55.879994860732;0;66.847250600052;108.05979596711;70.035454938;144.25556714835;159.74331204296;0;0;26.351664772397;0;26.105483119296;9.893944787958;67.339256059052;41.752365536793;40.116762940925;75.271426724921;0;127.64219685543;81.160642386599;105.59577115421;132.91947386013;70.183276057202;90.779098910564;143.1020660536;177.58790749633;96.839144200426;63.797188618289;119.01680852902;116.93348096666;124.50181752598;0;79.137833718255;88.030173789625;0;86.155174443006;123.05561032238;88.662094226981;51.55523868737;183.69664432564;178.19915310425;44.569878463931;0;0;63.381716539614;84.143106996981;164.5217006806;93.509841208476;62.984479559432;108.25983804099;0;0;0;57.26545404778;114.35628790357;0;0;212.28292711237;114.90464908313;155.6618093616;116.86015696401;95.00489575943;40.558855944098;199.32827014725;143.62477673624;91.538905614833;107.2459258911;164.36523421967;154.92428693569;183.3958641865;168.79098017132;117.72073587749;149.92856347399;0;199.31424604523;113.92341304507;166.95735565706;382.1418115505;192.18886674087;74.48104598376;55.645715986903;0;206.89847241583;101.49972282225;0;141.13199279658;0;54.500916414087;0;53.484013193508;122.55987800759;0;25.196657925585;142.70435814736;109.90553927461;119.37568471678;59.331298316984;121.71071643754;50.195938063057;77.29673161771;158.6912885986;140.53101992532;0;80.230444945206;0;69.969453497729;41.715177372064;149.14684904026;56.238703440757;0;0;86.756261713842;0;218.78182655436;68.108111730185;0;54.822392781849;220.75525722783;0;112.86869936638;64.409474629108;90.72614856872;106.03967466147;0;121.77454764231;121.30467884767;13.018272990842;0;78.404003473621;114.7075270343;130.67595531819;0;199.16635699444;97.666160617413;267.47834053904;184.68891497414;136.04317952614;159.07995157326;108.24593180821;0;0;69.590692129417;45.58243558451;148.33677934224;87.364618821346;159.64568400868;145.26167654803;145.23423031933;180.51190467058;85.772468274339;201.88138024778;136.8132897301;147.00042996102;152.1333542089;132.09867870138;72.183394429144;153.19270563049;128.35047200126;165.91416270737;122.39291738698;173.12491530136;187.99951099867;0;381.05784650448;0;96.018244391634;136.92108326303;72.968407447611;157.57131882866;0;0;142.52011095417;94.204066889935;165.56871730259;186.64747718019;328.21320119132;0;93.197981619818;88.880825624979;121.17477850828;253.75381561427;137.29957313395;483.53275310579;314.0145362755;172.22814741855;0;61.843425999748;61.361682567172;67.81548402899;65.522989729392;81.587473897469;58.315222148267;124.73469055894;0;108.26863392342;159.32744197543;53.686489911313;99.31780134365;150.91809645426;144.30400909248;99.276660092993;140.18890957065;106.48711556768;77.27839787971;65.094357342879;99.355714394134;83.065982538347;67.850956935063;99.345791975973;103.38090292498;0;121.36121954054;75.171541986888;62.991820455465;38.796926912387;121.51076683605;106.34580344192;0;81.22005723131;70.337992937718;107.16757108048;98.791007096522;0;54.72979573871;263.69014736425;215.06842820283;16.094248852687;0;149.07340870191;270.7630241481;119.1428005338;420.58034450409;100.74981065657;84.567173811495;210.81934968632;0;134.85224437594;0;0;62.744337888996;0;78.253480468699;118.83534289448;140.67740869701;347.24940287201;208.52358250941;126.80744434816;0;150.15957361542;0;111.60124983313;206.03949540956;126.13362156212;110.43920101443;219.55219983199;212.2505934092;243.97507839546;501.97782865432;238.90792580227;0;140.73754120925;62.136567030386;0;0;0;171.6950332982;107.6324175404;0;134.61503112724;0;144.03915965889;187.2635187805;127.91989717655;355.32607244947;148.12970529427;193.01421612925;160.27967173541;0;0;0;103.03899699045;322.19248251746;132.09355487628;125.50359676983;0;0;114.25253571172;0;205.05869526382;47.72702634252;83.082366050122;52.444391443613;214.49704145016;199.32235967599;0;173.33220998747;234.33895917056;181.12504318358;115.98579116754;135.79018058297;240.09204490019;106.25390356614;155.72990385952;0;135.35511587787;117.54055243332;159.23889163059;137.0434113399;0;128.41839831194;116.72878340946;67.215193457146;67.083234872831;77.025330844594;0;88.905520368133;0;10.48520031701;44.486109713074;106.77389690069;95.743887634982;63.464984278907;60.803482887895;78.589782569781;144.43262456189;221.62105006736;0;110.09740071332;115.08010119124;443.94459789117;207.78752680102;193.50047213325;0;421.79038081282;0;133.31471433176;0;59.15181922279;0;99.911393990045;173.94377758836;120.47392703196;247.91936746707;152.45313702802;117.97416731505;174.45381349441;159.40599657901;150.70523180557;0;88.512554120894;185.24945764984;358.44944184789;472.84851539017;183.06104827089;0;140.33694888365;0;186.44072549869;136.51969210747;265.63422447719;471.62808096844;168.42768746625;109.29289717609;125.80355103308;149.43326123955;62.517914894795;0;108.40428656524;101.24827747636;178.10871027342;0;88.199763279597;169.38322919727;256.10786866809;0;213.37886398593;100.11558148899;182.53689888903;193.9269406174;0;98.571190718591;50.626182246524;80.607193750254;75.22553390744;0;70.106315542028;58.512081715672;122.98708576784;108.93377945187;62.743664668711;169.52378590018;49.034472721889;58.774663433475;171.78057552368;96.471363534447;173.81795732645;0;0;140.22788779194;113.50498395918;0;37.556372261278;151.18943935355;36.060634661128;161.12316639621;0;100.51378336843;124.16308608328;280.83560518932;0;52.45997696431;37.895135736532;94.724649580751;123.73146051905;178.92557786746;73.239617380232;202.74266822364;69.322597744568;133.53128037434;159.80317696605;122.83259893722;100.19066806698;0;129.06342746144;90.044806370823;0;121.69348673716;0;62.208859794921;0;144.32348212549;138.46162847787;195.52557058979;117.0570144914;124.83622865591;219.53897476833;199.08759197245;0;215.5617289132;205.20054674832;165.60289069605;187.04804757233;362.47114302339;0;190.07172576885;170.12291848766;98.01877411899;258.62639530208;108.26896674458;194.11317815092;238.48746883215;204.08582459226;132.54473084613;81.037395392554;0;109.95933419262;0;241.80546674809;198.02101789496;138.98643125564;154.70779406904;0;158.66713311207;585.7365460692;244.24930010403;122.70909530457;53.190164717639;85.602906205996;130.4966990652;75.566218626184;171.09684568433;77.05718375451;0;102.03059263209;155.47378280177;114.82905875645;79.937146878876;151.70872386224;101.34877805952;162.58498492521;248.7291721054;0;104.54921085149;251.98361213658;270.42483705264;144.30288032693;0;188.29321617049;0;127.8006957772;156.2047851388;127.96234526411;216.2407196445;128.98384078656;108.77804439543;240.00886665063;101.50594913523;0;82.970375871309;168.91176600571;0;238.48997413279;0;142.29520939482;61.108387042727;117.17629297967;118.5015837324;207.60461369094;722.11508206681;141.25525396269;78.189051376272;64.026563374523;67.703339058073;123.82991175375;87.802459946782;108.12418612599;0;0;124.73653217336;157.94233563742;0;225.80019317147;162.97483773006;588.707330861;0;422.12373054631;208.39414873271;111.9914071078;0;305.61579905186;266.85988361927;148.44897285994;254.22892150096;341.00562349251;78.594341480879;81.41722910053;189.69210866228;83.705534168988;0;0;107.48570824798;182.88652986781;0;473.36235134013;691.71336113139;142.48669483401;0;179.23209015748;122.7437566331;66.332643348094;83.296727220291;0;75.608863494593;0;137.86155900942;113.90248737308;67.782135529583;0;91.950090841514;231.44219970999;0;117.95551435425;0;114.69303039607;156.55583982132;0;134.24574155348;120.90221701415;169.87384755381;213.04773915878;133.25421006384;190.08094136978;88.400658572821;137.40588114896;179.30278871413;87.712563672465;63.372128621103;90.013907101219;0;315.15640611253;64.505967524012;44.090351095015;166.15839172055;179.41001355271;320.62069030241;140.231047561;235.29303659727;287.61376323464;145.4438029125;128.17567145601;0;0;112.1394774115;0;146.62937477831;0;53.997295382972;99.14700478179;59.26648700808;96.527975835969;260.88325081667;253.3466395512;320.69441686241;199.3652030698;0;185.87001195075;154.73018019019;0;139.73426144416;259.57192173569;548.57462503089;0;135.32279500749;0;0;58.077910237134;255.30402131564;298.74726004393;86.026417261465;181.35070918557;159.44262184003;313.95070187132;695.88505621744;188.57651905197;207.22820344524;91.77487207751;307.73142553841;0;0;159.74942118397;79.385217749347;121.47276303841;93.881041201133;202.32619322877;103.03337630809;22.25663445891;0;61.086142957733;56.702068718449;53.080926155767;44.375796211871;145.13552035425;62.377301589354;84.220166741982;0;147.07524416067;172.04656366005;163.96983076326;114.22326427706;0;0;251.1805847351;90.234351943474;77.661858932217;0;0;0;0;86.459078777563;126.5817901425;33.091492257796;259.31235759387;185.09411402641;0;103.06269868816;80.802944423823;103.47170525229;773.44137374193;324.24902988683;111.23733412614;165.57490137036;108.46038208538;90.70288560169;109.5775629937;127.89113498304;102.67985577515;0;70.88110413382;0;0;0;186.36308890946;148.91222937706;133.510977526;37.179342942681;209.62647063711;209.70894036891;96.041312236302;0;152.19852937636;285.68607538193;0;166.65642263531;168.04729349768;0;52.923507736725;0;163.49119996084;103.46380764574;240.75640929993;0;151.20139031621;0;0;263.17849480826;153.2966250204;92.360965340246;139.40159078763;46.463797966207;0;63.323893689941;64.482135957118;63.198842109386;120.72775044088;107.78100931657;100.02444984131;106.71600614809;0;42.077958515908;154.18286442338;72.184977220879;76.094578130067;0;357.05109341492;116.72200154521;0;222.65765321677;151.95605288789;142.390743206;123.54729707259;97.760550626575;98.505262675794;0;0;24.741312559111;106.76665621516;133.96267893636;143.18870863954;0;209.78871792955;287.04183194982;122.16021253121;0;46.438335692734;69.026271588783;147.47987747388;143.30504499334;115.75108335791;70.468655259311;254.06862534416;52.794147144004;119.24200780037;0;0;67.410578669458;38.878574544421;84.59197151275;105.82292713465;0;132.96156151605;430.39065078288;0;0;0;43.590219280684;117.0085586688;152.03382116959;353.77508712549;337.73655339408;95.555470285492;47.519561523898;130.35283427729;90.625183978003;161.34341688657;0;136.3179637206;193.76008346424;226.62775632591;0;332.18189352309;373.21309224292;236.94886190857;181.4624306347;81.360965473456;136.98562839544;151.62664211224;105.25590494887;90.562185715345;232.58154394765;149.90222617697;109.21906435895;62.406195487402;38.195554509068;94.490332974423;483.86950877733;0;19.094841501387;117.32519481585;143.54640194778;0;0;48.557830453532;225.46106362494;54.690360338237;88.809355717569;170.2721384002;38.474207950715;0;133.16310059313;122.29792561545;18.157673470976;158.56095143062;155.09827013262;141.28446326473;191.90579887005;167.18711900796;0;0;0;352.57442347546;0;141.67964899257;180.94683543865;53.793369904338;142.17953956241;0;0;0;141.43858933403;163.88626067719;189.42861111061;0;29.964284551961;96.870472219404;44.838941697667;190.8343382388;252.31940047102;351.60236570836;144.73455083258;223.95694453101;178.35270778003;137.40064034961;152.36930066652;83.440148889796;344.95293149796;0;0;128.43516613715;182.43765022411;0;275.6080647989;150.45703002625;0;405.62427269329;227.89895099957;240.8433009495;199.75674130018;153.78719769426;125.36356504538;112.41893526848;172.01103476256;92.118560814158;0;136.72358977035;131.09711507232;94.131848084724;122.09758579276;126.37683098718;0;0;34.141662911806;95.857997514287;183.76798866283;209.37239424656;0;180.27637265992;94.764912155167;218.79091524823;97.67126623025;146.82913125992;94.188582849425;222.55502411137;100.75742471742;144.51768132017;28.184588677157;67.699072921755;108.18158883504;115.60531846497;146.74266409365;198.36553794011;82.552581205055;90.243815496923;81.245517689553;137.66568011273;114.18632403228;351.21787472391;0;322.12532576689;160.98023109609;272.60415430748;125.47473697469;133.62471630785;122.54524425897;143.91020771893;113.75592790831;118.50903705795;0;33.387213571707;208.73572855797;0;124.88142103375;141.79576640948;380.31115099097;223.76954296262;335.52957412885;188.31925840738;249.32018613194;272.45573136354;104.22437876169;270.25154639175;0;155.19572327313;167.45579220594;158.91900333726;0;178.5721476884;0;208.0930341947;0;351.45335911719;0;72.919548964001;186.96956771207;102.58064664814;130.94929833703;178.44411625199;140.48688817937;121.4263923669;104.65626574885;118.72630493044;56.209478579853;0;0;95.94923067928;113.16028110411;308.00124975905;144.13954424865;141.62818000474;167.66061072318;0;137.79137714834;202.67659256227;247.47934502644;272.09682375886;0;222.02410374433;160.24786298855;0;89.664304962225;0;114.20392797166;158.32378428555;126.20568621625;0;177.08982212804;112.56932096657;147.86935549816;0;286.48142554442;157.1034466673;0;0;0;299.99968854719;249.3377570287;110.91021504036;163.66674184686;120.08045257207;132.46069404656;148.34058296103;0;223.02292916739;125.49405317225;120.97478719622;0;178.37996859811;245.8453341244;340.8328911042;251.68667445551;180.97929544417;203.18742992806;431.32978598374;0;200.53142049362;134.20134211131;0;0;102.62992743242;112.69999954944;131.83254277839;133.53199347679;0;0;183.6008354552;98.236046262088;41.168714175012;92.356786586362;154.90272078191;96.940750230969;216.26362205265;0;307.53219289224;139.13454953133;212.07902076093;0;0;0;117.18080644007;0;113.71785199926;90.834345278264;105.07241046357;80.853572216454;69.558304238742;155.06447850449;113.00510827781;158.67230340001;83.283401798358;128.90614971467;105.05554910251;131.4039695063;109.60360853049;175.02612436411;99.668786352497;0;83.03309367609;48.987594719748;94.523718760281;65.968619444598;28.612823374538;72.969433656239;152.5340371703;54.465216062184;0;129.64759613856;139.67817606148;91.079040652984;242.30114009005;79.044342774475;305.91432267156;0;111.67436240733;160.62936058581;188.43898072257;372.20955591328;273.03862721811;143.55974201385;120.6519622685;0;107.56240673319;326.82283190439;0;220.18562468733;154.78254804314;137.06847021096;889.9544885993;172.45969330268;150.06467975334;147.32101396244;161.44678164538;193.9856070707;159.68115219215;186.69093652602;0;440.37189645218;161.11184737609;95.076940295462;59.142399265017;138.53953264299;0;226.75074912399;85.117342055687;76.369341211554;0;234.09963056177;116.88702638522;141.77059768128;116.22973800181;175.15498976746;92.67834477343;88.9265006318;116.13338490655;0;77.973264694432;98.954173684585;88.705311548125;42.084437521183;108.291259378;115.46459544286;127.66097951703;177.58026968178;126.80877849797;96.755825797432;188.40064011448;0;115.19840642074;158.91427389057;0;126.45524158185;100.24657773854;165.94092782625;0;103.00403560275;83.211370534596;56.436795053729;170.21883422431;48.070981061933;83.325233616759;99.729042257617;69.318726214641;0;55.373830021293;103.68536624009;80.55388608221;97.448076447848;32.779330793896;0;126.24787641987;320.0848998335;140.77673933445;116.88913474287;189.10429962101;149.68238838522;278.82531407534;96.857559884567;283.04717304726;150.41413412875;316.03455972322;130.36664458634;224.55657718781;44.441533561163;112.59295510524;217.2881049634;218.35699313685;461.16068615569;0;211.75030149964;132.88127607362;0;162.78590962731;0;187.92658015723;78.18251826291;356.18676060803;99.398792546843;81.484063884388;200.02713025409;227.56732345104;135.49000376995;278.99922572651;133.78715758934;0;203.95115059917;86.307472718068;179.54927016678;0;123.77498965464;250.45584899684;146.45200358206;204.2570839397;102.14188361311;181.2350993576;111.64751628257;86.425746119665;42.390423822981;0;0;106.83500780716;53.142173712625;54.706627524926;102.44579189694;95.386098020143;43.719901820922;90.0488773965;134.9823495265;104.69290452944;102.07376268504;49.928318262893;122.75781199741;142.49022970588;153.33499998421;80.281574346417;40.755013844286;0;172.28877386023;174.55909611029;64.922527820888;141.85988214344;123.18026087978;0;419.45771549236;318.49961288928;259.25151485596;195.95907407719;299.12907733023;92.928328349279;197.21734850992;90.467618945132;0;0;47.617882141318;154.97993846129;0;99.216587950421;164.5466387547;107.88406589641;143.22122768868;91.358558539088;134.09926041893;334.94243623145;207.07643191303;86.007897829295;137.02611606157;68.444200332258;159.46501650303;0;73.996383366921;36.635420216738;56.088761664557;60.972962573402;63.246215521028;80.483133642446;72.706132898911;16.832882010753;47.877095011701;115.22220532292;41.082629457021;0;101.66127226474;183.12120679795;0;168.88967518875;678.47628608104;0;0;250.19564614062;65.678812586998;85.902507352181;238.36963157724;224.37855630574;132.20429601387;0;133.99664491784;37.229818401304;97.307755770708;147.59555100532;185.61263917805;107.53263236634;144.72811836666;0;183.13606827935;162.16594613392;280.29864903534;329.93583650311;235.67400323447;304.9541252108;194.35488818621;428.93942964781;112.18408781111;433.02891383237;174.72243590759;218.84838059892;0;0;116.79312837017;128.70743119344;152.10181619763;284.14140506558;524.21290208425;0;116.64743251553;121.06693077522;118.20313022748;57.285775674121;101.98093408413;16.836232117643;171.1305200586;0;43.650335575359;98.150335776798;0;156.24130694283;96.811192341328;0;139.17519113123;106.99805206763;148.77652577975;68.054794118127;76.848174030423;0;358.32038281645;205.5458507496;258.75890997255;0;0;129.38441091167;124.24123767954;131.86433959419;363.48282582388;117.47812154511;121.69203886158;87.18057548843;222.20398198588;170.76391563468;0;134.55722520218;0;145.56226899651;289.58282784117;139.00638818901;109.63124294002;0;108.23670564274;202.39450549658;127.49484817987;182.07656880793;0;71.41062108341;186.28453881824;119.48207793678;112.75697554417;60.060233775271;202.3166820262;74.222982284524;144.01476356902;9.0122978787437;18.890372129882;83.956190300556;0;46.533230359615;0;65.255066004248;49.761656858142;116.43459563309;80.020876078808;110.10863723693;74.679276335188;107.7772853357;74.60390069078;32.198338007379;132.57904417125;85.024685885563;36.994747225061;0;0;191.34107137832;168.57713421952;120.27362446383;106.76774751878;157.92864663547;118.19986013785;235.13018052894;92.08895185429;110.74931275947;124.77988444918;224.5401966005;0;133.47158371231;117.1168516022;236.50453021571;178.81688794308;200.37363363783;122.42217866575;150.61283922688;0;0;207.42996176485;0;167.02864498627;263.17242085262;138.44290284452;203.59452998296;0;78.145655684044;100.0780667316;0;156.14518310754;112.75210382876;101.78296460124;95.337547225849;164.49311741635;160.1092102837;0;0;301.68484796541;115.63704123961;90.165369310479;0;0;0;0;112.41497156744;0;56.573443939705;0;67.231294951036;185.40946775131;0;67.777614632698;0;26.943801007633;0;167.92697340339;0;62.133060140478;94.103507262123;86.047211639604;82.307039052688;38.937949868539;98.706491844425;134.04520805895;228.59066848295;114.93092180333;38.021957962202;237.82424699447;83.75367925329;88.823494801062;0;138.02241031532;149.5657083355;100.18630233549;103.03374843934;0;75.135499218963;86.361675322858;165.41240049231;0;70.947518806911;102.42581872876;89.088137330242;0;0;151.4496007117;0;151.58613853734;0;41.505014238174;0;73.948034024932;35.492431991347;0;0;32.909819715516;262.65819139742;0;48.482481705478;0;0;0;98.942961817279;0;17.675540712661;29.053635585574;38.704872688101;71.004331518762;86.121013689474;123.24286268022;34.630799249633;61.398932922529;93.891402274629;0;166.11312644617;213.17971215589;209.02492863776;188.05138311544;174.12144593916;79.731185828489;106.65948883992;160.28696276625;137.0878349801;0;84.31346283045;63.399218723922;171.50846012782;114.45726694764;200.55413090192;204.22686184266;105.59574834407;299.63123784253;231.56039307492;161.99536897127;0;0;112.03884960478;110.2988954575;158.54438528861;0;126.38822872081;183.59527373056;102.60284304419;183.74848194944;168.60321788764;0;0;157.08399609876;91.598636404959;0;86.13609480552;125.49675325779;0;0;109.46336471787;0;0;98.594086628782;0;0;118.91209990768;0;135.7765436258;51.200570181788;152.12546774699;98.738393655745;0;0;0;93.010426965705;93.227672194753;0;182.27937567103;269.51252488027;298.64641481303;135.59592857858;54.67577850814;131.53786326573;83.495111642019;141.70584831521;124.98210333827;175.34664871349;127.94741451956;153.80613345611;196.65195471058;100.10815829022;128.51828249357;96.191682572358;177.57897427217;125.15812462744;132.11091082551;134.22625750103;190.17040864279;192.58542579863;105.59060063278;192.04296905093;120.95228407165;61.16689426357;116.75201599653;175.2233998386;213.70961978979;109.03795115592;57.548342927174;0;0;132.6775331427;91.908722266796;317.72123498861;46.243817299307;82.92904853226;52.691985404236;52.819187544119;0;53.94514641615;4.0269025298009;100.43449255425;60.117887526772;0;151.66984342327;114.36530518706;103.4574424886;124.81432526847;0;86.779251248332;63.277774425201;122.80450769282;0;133.63200745714;106.12683863093;183.30221993018;160.57662252938;112.94124051959;467.69917659577;199.46131259983;209.53687921434;225.42868646229;55.212460505122;0;62.199642234431;230.04863911374;97.13962636796;143.1146653451;128.28175674777;121.60173493214;141.63441452476;562.4433748457;121.82222404945;89.860740943876;211.81365753966;216.03479223345;120.58278137959;176.66141202033;122.72199697529;0;211.75962301222;78.076353176033;78.569867346199;139.93104665102;402.30289204034;132.8627279683;0;86.493984975915;73.717903166054;124.70946482018;118.39205754387;127.013674526;81.360880068355;0;0;64.847145620275;137.78982304853;0;122.55626349424;0;193.12301721238;111.90399383644;85.875845030842;54.046967573988;0;153.41411156828;97.316498502934;0;0;120.41005687094;141.19894872508;104.80674931792;91.634979484764;176.60309022004;118.91964360499;198.19476575583;0;204.57280689975;121.94741665021;206.73603019024;205.34180694935;0;0;188.71342638022;57.922673356015;81.751303125865;104.09067605086;0;88.474652144585;240.09921726013;34.466453989167;104.45238691282;80.071334812104;60.433361908213;121.93473466505;190.84930493692;71.385973380899;108.54226273711;322.13621513541;91.319995980483;175.35190861266;216.5263102736;0;216.98982103363;113.07360921222;0;104.97756602962;0;286.15868050519;0;0;213.06284095296;132.88730889625;0;346.39306135088;0;0;320.51747653834;121.0556332178;128.0558101025;109.8945447158;0;207.09330567452;191.84384180195;145.40615465848;189.33836406406;0;141.32139230535;78.699844782393;0;0;139.34310232801;243.00555025771;132.60251480115;173.28428542649;86.089912976713;168.12988758016;107.33640226864;160.20319411763;66.040183119651;207.2074828379;171.13831805069;44.511720058483;28.837411535197;54.483099185113;0;162.12771478806;0;99.126457427043;181.63625340429;188.01729167853;94.927307391669;155.324249844;146.05714925083;150.79683341727;188.81805244712;0;108.23264811171;86.903717464759;111.97198488384;0;243.29304487704;200.36313275153;149.36524391481;190.90619059605;80.625343049115;76.879810443251;105.54001504137;0;287.96659798853;137.36755758245;157.38587638122;166.84945602415;214.31471877349;86.082414047367;151.89530729574;141.76960143552;0;103.18953935522;190.2419545782;118.87244456921;126.96502640932;130.61292559686;105.11985035098;92.697472999699;177.34470707687;82.038638018925;539.51400006158;126.75222980499;186.27122694704;50.825709332824;97.424086820966;105.14999728319;68.431886582208;168.2872795998;102.11780471347;216.81389032824;91.643698053087;158.5119401429;122.19393198604;99.615005847804;0;152.4084951532;192.55474574565;0;155.71858414638;248.11485191008;295.36609875128;0;0;391.25660779338;624.26760508499;100.88537411448;126.740525919;315.06913513113;186.97382788023;189.500438156;240.37178373583;155.92310656194;191.23592813004;124.01255546921;67.843383619517;137.31528342635;191.43213436939;88.77628605309;175.74128832674;261.15008226016;150.26998878803;159.31987201066;267.27370628999;0;155.85543728037;159.666227873;0;129.24792545679;103.14033431231;163.69573380419;74.565201481217;174.33773131095;268.40473209375;119.15003792605;332.20120196414;129.52342426752;90.297186560268;306.72322435191;180.87214896759;106.97860822964;0;109.52779810509;235.8927417591;183.09544798173;330.06442803893;564.21737416929;137.40640210674;184.15564195614;0;158.0970753512;134.1155969051;161.82226751216;167.1157358794;154.32506853573;0;228.39580489463;104.74810272482;0;146.59610296956;81.863237343203;0;273.56047242841;200.58215675983;177.66890986474;87.466040515094;55.051708981826;169.12435212757;140.16837332231;182.54288691245;68.202141561609;132.89247097573;146.43162924365;100.26272957275;61.395422057841;161.31782488098;319.83972142145;92.760935613196;409.94340278697;187.52776271608;100.71000839246;160.83574415112;90.751373652966;0;0;9.9848690443883;0;252.55231288198;0;172.41761726661;102.44888627923;366.44269949831;250.85374669703;150.04803959932;115.15824312418;78.80503537025;173.71354270262;200.25004024482;106.2532215381;129.37639874827;313.40577093079;223.01572877996;174.64470673533;51.779826178562;202.63422849623;0;138.73740623104;152.17782984585;74.277447350168;67.635878571355;94.111350640429;0;0;54.498428452468;148.97241097866;73.962293725761;167.66511046951;80.502259932268;65.957678322155;52.410986358939;0;53.193755196319;63.411662474274;66.741183683595;23.900674519832;94.837037020621;124.81761723266;347.9255766298;123.69607556903;101.13468322149;78.104781616391;24.878096376359;288.76595102818;110.43324195392;0;0;102.80362522504;99.392360959991;126.12554459046;158.46981275186;0;152.52531441356;102.22043190245;123.47163675304;0;298.12548497206;291.8994713322;75.178831634279;96.332187412245;0;0;0;0;99.400730594951;310.52020892491;136.98401771888;202.26599111247;458.23915866516;236.16976327806;0;203.82595173317;119.43986070458;193.96049239302;252.75939862255;113.0339056701;27.931324958708;51.479483524164;84.707221432251;307.07839815386;0;38.503689559711;76.486114958076;46.958713377047;101.81510259321;42.874654057157;116.30347852277;96.866013813165;53.760283768859;37.224546910016;264.98953629299;92.122638206559;153.67616618257;367.85701868341;162.3137990335;173.74599045435;50.876682126273;291.94416272359;251.3284249763;146.11943370586;47.20310093149;0;68.763088348837;94.390201370877;196.4996147571;119.30368717741;110.9445699938;99.201194099251;67.185057229703;86.575112369963;48.3077531539;68.686241159742;23.459412601881;94.80489603962;74.99026224723;0;99.743358070724;86.622612728892;77.676346303565;0;61.512323907239;123.88415025883;250.76518558995;78.94546
439315;113.75490411775;185.8319663693;208.11313957489;223.29957135217;0;0;204.7273658992;56.203758851642;0;158.74987835068;180.1899808924;152.8830104908;172.3636699446;62.834211380539;31.4052929162;96.931845325774;0;0;20.609863732101;41.565712400785;53.341127032764;154.39193291697;93.570392618499;120.52849714529;0;106.8980018345;0;65.259968504886;62.239740106899;53.403743063399;72.079133059135;66.298562483621;139.47237547389;102.68047116167;102.31138565154;147.96618204808;99.862302509577;133.52298363922;253.41696959104;48.150102764598;111.84502128677;103.28419572359;95.595183330335;31.150002920059;122.25977862847;53.919500937751;172.82912866646;159.59992939826;145.71278497756;0;77.340772936338;0;38.733522757376;77.947975395786;217.69675465003;0;134.47913952582;0;140.21694820093;130.07603418837;147.77250348672;219.26893428799;0;92.150434925187;94.210233673212;50.300812432193;79.475305256283;145.96262407439;0;183.70689617415;106.81088136351;133.49392608015;256.74261125981;106.49298037134;92.242855355419;327.32421511398;112.3602515778;208.06285841646;171.27352085874;100.04366029404;233.83910797459;0;0;259.82693860201;87.964728416742;199.01707080702;111.38069854226;0;223.31652454024;221.92217702953;152.99448253973;170.39523644086;62.691239681503;19.919822580683;0;0;49.556873015455;79.660185795384;136.0267841425;0;0;51.391682363307;89.398745892254;146.59805295126;166.80300943204;0;35.954163718687;74.293103743616;81.804084718223;95.555720181381;122.52029107414;118.96890552934;43.535320306517;0;276.85198383377;179.48723908176;159.94511558115;160.67884784712;217.12120113841;0;201.58250038925;321.21576535809;0;126.75218793354;182.72172245508;354.95575436993;197.81634954654;129.51985718147;60.245857974663;86.625692277433;56.535809785425;0;186.98772538592;61.346124902658;190.81277993931;44.107275081392;74.741821600704;158.19471268726;159.3888795562;122.92014372253;0;470.55226209882;544.54474020173;70.462730331394;127.22168860345;272.76059255502;264.43819971114;196.80214702352;92.059630534921;137.39961038453;130.64247448193;88.735993559673;135.94038073638;322.54512607652;139.04238259067;0;168.83716019869;140.41066833943;212.88453987586;85.871863972764;99.138339053311;238.91695606843;0;1487.4655781017;204.20492418384;309.62435868494;0;0;114.97774128297;168.84904914353;119.96727683731;46.444306029626;0;0;50.709916315761;130.87769789534;183.0363185819;98.659248749035;85.030275147371;118.23264944812;91.294834355001;0;0;125.64641342385;68.213245116974;174.92398417086;0;170.97154883068;143.57442400215;154.58465939304;157.66951329174;0;356.0255931525;147.89920116977;85.769225768429;99.187455765488;127.87975715922;196.25647966742;0;38.877169395012;85.613146934328;0;29.037190547682;46.822321087563;74.590632653978;141.33599346973;73.020969657282;125.4467244904;78.583639768957;0;68.130687420058;35.135924137371;134.02178766521;102.56525388202;74.183082104767;0;121.40850997663;130.66627852758;0;122.05585192661;169.18975079159;259.5829032347;200.05197621;74.57599071976;196.07524405793;0;46.527896395823;60.909983440228;56.10189072795
351.16082644514;203.33661067651;490.7806738897;1009.369070896;455.4565821769;630.12557017638;500.54279726971;509.71522893094;383.50236080898;897.86187472693;279.19710907861;757.54029743793;423.3473628294;1426.5296374481;524.64861463714;1788.4684685703;717.33407361202;1121.6827845874;940.16111353831;940.9374404433;757.78567093748;1266.6026112055;843.35336895257;1283.7407722989;1642.5700367564;1571.5741059397;591.01199905901;2508.9141640799;713.44894476915;1735.8043549882;637.66467470669;949.35697051084;946.06585976709;319.58079220593;990.46672961311;791.45552358988;876.05266950135;501.05405976243;788.72117631294;415.15020142333;779.14743350482;548.26145479701;932.84082760942;907.98898127334;876.29166196753;1748.1473696756;1088.9193111421;1565.1994731271;1388.6584344346;2002.4874142788;1820.0713361045;1957.6246986814;2111.6943560587;1533.8661326472;1388.2352272202;1419.5066879445;686.4015884885;1447.6166671202;720.83473061857;1985.6125114684;768.74937061159;1635.7665914718;914.13467046519;1364.7283045361;1342.3475432331;1252.9635424958;1364.7307896567;816.4255597336;1443.806117968;575.18180997761;513.99093139209;1250.5945720308;1937.6012281429;982.41233103482;515.0999611444;732.5460571225;678.2174257932;700.42193278958;780.57677378298;409.33714848275;907.04518200448;1239.0292784155;1481.8485140516;2302.7392367339;2718.7490673519;1287.0503080962;2299.2466239167;1351.4429044007;2412.6175877595;3537.9120859905;1684.0000834653;1976.0592191501;1535.8989166926;1667.7483413816;2906.2843393102;3927.3206361524;2764.7700317654;4154.6251537516;2425.6157863138;2455.4673798026;1465.2164373883;3296.5861248318;1560.8439487144;3411.6372344887;1751.1556107576;2685.821716769;1834.2094721591;3154.9400367639;1244.1473213715;2839.0515281024;1277.8451369191;1747.6978190607;2282.34103604;1502.0066984409;1944.0084564831;1722.5328758978;3731.9723582866;3154.9302230429;1590.3261244921;1094.7915025934;1257.3064556486;702.22568250849;1061.9827885453;776.05292350813;1009.2846223571;355.58221854322;416.49987019705;350.64636063203;916.79912691506;617.19454815595;486.72891593504;506.71164020878;380.35754953687;673.56039511872;649.10528040078;1240.7723562269;1652.0643659561;2187.022650895;2952.6825574324;2009.7599383581;1923.6662760886;1005.0746119943;1958.2717461715;1165.3929944705;1233.8310738253;965.01079954193;1294.6432082397;1045.3891991271;1506.8579303811;1423.9901980984;1721.752420679;1376.3787050219;768.84704906612;1210.6387226376;2147.2792476021;2589.1855631843;1795.3418510246;734.34487381618;1535.5363898595;1150.4203521396;2749.5715731143;795.43643364406;1459.7134785561;459.46788985293;940.59791112848;1471.1699228007;1357.9009630817;2775.6265137969;2566.978407876;1927.7875137931;3231.0147592706;1841.6388086704;1696.6292361906;1353.5964234145;1596.2517297204;1539.5320671658;786.35284521951;845.48075296104;1376.8720985122;1246.5669776596;942.02113242554;871.98764885819;799.7032140669;1398.3454199183;1536.7899963782;1078.0738453686;1245.5851319861;1784.8121189682;1541.1727282226;2529.1862352056;2080.1107012949;2425.131735982;1100.6795669409;1997.0094975522;2147.6499735643;1632.8502083697;1301.101431713;865.83516964762;1853.8457457466;1870.2251651956;1466.0413712786;1641.127899169;1700.902708725;2521.3323193425;1781.0687717476;1889.641121275;2377.6550702624;2401.7097848164;1481.2699501858;2950.0376277781;1727.5157858192;2039.6023882918;1467.3104470812;1412.4929006359;745.48221385832;697.84356945993;2373.1826847917;2076.2205436741;1585.9562633671;1839.7890606257;2004.1033428894;2742.5750145894;1058.2988188311;2666.3770554422;1471.9589247235;1202.1224581182;1989.5494048125;961.77672387362;986.43859142468;1010.6110208877;810.27062232554;1097.6336036774;816.27824816429;884.98068097642;988.73806085824;450.29605291664;557.27709181807;1468.3145838994;2302.495468408;2101.442878656;1364.5311921289;1488.987620838;943.86222283357;2095.2101717256;783.12829408896;1314.8184933393;1151.7172235511;1184.0142830278;1233.5663318846;1537.8693894928;1080.7315489817;1144.6446645963;1182.7968306797;2361.1650098199;868.03338402855;1272.285070839;1647.836016051;2500.0140119555;1367.9045447041;1519.9831664604;1565.4561052182;2494.6040277277;915.76612082921;1530.0355969446;924.59616069378;1376.2890337929;667.17945687633;849.12566610012;763.27255851713;1266.2624976049;674.7906723775;1397.3604644037;1224.5243051993;1612.7435021454;1756.0938088742;1159.6830595276;1213.626586077;1794.6503378155;1931.4783352046;2281.8333912189;1568.9649451129;3336.9663417709;1663.3540617981;1518.166429778;1593.2472701205;902.30215190054;1491.8546466777;766.33228293778;2689.469506348;3057.9956356636;1831.0714738095;1987.7301256817;1162.2321435364;1939.3637384005;1762.8465448419;1646.1776381648;1194.8915556438;1116.6363257104;1599.6608848418;2194.3702085501;704.13522115657;814.14283591754;2586.5191977364;2614.777896457;1195.1447722741;2555.1563847731;1759.2758776008;1068.542060143;2559.4225013364;1718.1128040309;2168.0383094144;3028.5352644565;1734.4043368931;828.72388712096;1596.9787015227;3356.5826486928;1406.2794382023;766.58759139234;336.67687953273;1648.635874566;1161.4901334598;1551.9597641815;1337.0292294688;1915.395887618;1534.6055615524;1255.6596027475;1161.6922020953;1174.1938622259;890.40356615205;2386.5445565264;1679.4896416801;1182.8557278423;1439.1068919444;1241.860671992;691.14932155635;2216.5738261147;803.85986232091;1665.2381609695;1454.2123306444;1284.592875268;1400.298488568;2010.0094466721;734.0555389591;1108.0232731182;2539.117817429;1326.3717888731;643.6430022531;900.96718135819;533.245491947;1007.8475949666;713.8419618167;852.02635583084;595.11394091882;910.70804040998;1141.5844024091;1273.1054582994;1168.1126723529;1807.040044825;895.14483654409;1923.9947514446;1687.2077488644;1800.3600012808;1194.0163798012;1185.2761704113;1666.5989667688;938.62698838986;289.69802627774;870.53432943627;518.20234333671;842.0093741284;1063.0866239931;888.78547209531;892.02518498425;1526.8007419904;1606.1090567992;1978.5367668931;720.20387715932;1165.8105739133;1509.3399006603;1863.5406102551;1478.3196134985;2563.7195678004;2824.1353359229;2281.002619221;1466.0322104866;796.24778867812;548.28542868711;1473.9169962463;1136.3643147808;760.6931540339;698.1526119829;478.77258382364;397.02831372447;1230.2634390376;1288.672518016;1176.0310654988;1555.5557836295;1017.2073687631;1642.636511142;2625.7018574292;1743.3202167804;2099.6165596589;2250.6379978425;2042.9716595786;1487.7492951176;1899.8626543536;2504.4275418755;3359.1107614264;458.14637480418;0;954.18551016277;1788.0605913629;2334.3166451427;2227.4264613804;1827.4331566257;2053.8076452007;1460.7796833458;1078.0128427981;1137.4699605278;1094.1139199591;1028.848350751;1451.9740791319;622.31954654307;882.01850345014;782.54819939501;823.62226120996;931.45946755866;792.53609212534;671.93609272483;924.57087027875;535.05850081432;355.44916812101;796.32437891818;619.89318204796;402.1636306576;866.0101972218;821.71538885001;1136.2416336576;866.37074283734;1267.8144858199;1037.3481304681;1437.8453735588;2395.2194132012;1746.0618881875;1164.718409699;1290.4483882053;964.263703983;2332.6502249148;1088.3036328714;2155.0362241126;913.2255130013;1470.2585502891;1286.2724291383;1234.7687039637;999.67892406069;1685.512875386;771.97641929509;1628.5179024455;1369.4853775715;1413.8984005616;1052.555963938;1229.8023672226;632.77384207227;856.63070096447;1180.457754188;1531.8671325951;1076.3950380649;626.65514818392;1800.9248455756;1190.6161422899;1865.7700291184;812.47301737068;929.2297640768;1063.4623269961;525.12662587964;465.06712656046;797.36480510129;1125.9932533968;1001.0859460985;1123.933124091;1068.3667131973;1556.4568739632;1787.9822713335;1260.883818168;2770.8382495471;3751.477984734;1836.4442132671;1488.2448088866;2261.2648335719;2076.9927099385;1694.876313403;1271.0829102697;2432.8319634617;1918.5806034404;1502.6267828242;944.16565586602;1750.9889092629;1667.978976485;2143.2939310004;1541.5862904986;2102.9053938583;1841.5677640084;2849.5978075734;1437.3495259113;1202.6724978337;964.13339921972;740.94080053907;1033.3182460923;558.2343616148;1061.5670466351;1071.3151477745;709.83279306397;1198.0111584536;1070.8289643786;851.43185318899;917.61384719066;375.01455693492;570.17540149124;640.20588309881;527.27338432161;412.08280041845;623.95999809025;450.88559338058;747.36757882733;749.36209844769;1796.7549743446;909.60555817365;1214.2475328489;1548.760482421;1689.4956106312;798.09441146554;1268.2085466722;1425.3047434896;1600.2790918047;1187.2983651667;1394.2899085005;1574.8662208231;1575.4315477924;1759.3413946448;3555.9509999402;1655.1677922173;954.46257440912;1121.2442747796;1278.356507276;1531.9980839056;2508.4279698698;1254.6270805868;1914.4563428479;1592.737186756;935.96744774255;815.11028594694;321.44520928416;909.71404915681;1150.2241946908;997.55444407164;1127.7339089877;1199.5557022989;1041.5181607857;1880.5343157071;1444.0472993014;1064.7917196614;613.24631814621;1246.3243942095;493.90502238467;459.38284908492;1116.136456773;805.94335641951;697.55616277059;1069.4177389395;2322.1388944276;1610.65456778;2067.0465935436;1346.2906118265;1055.1905091223;1942.9306753366;1793.2513329887;1412.8315475267;1631.4076770758;1705.9360228965;1984.4031679502;1692.7418456741;1837.7046745411;2883.3905393601;1939.234777927;1933.5584854105;3794.6324745084;2418.693089735;1717.526055773;1703.4581223844;1037.8483328458;3425.9736375476;1358.5126021996;2905.9098869152;2526.0781847938;1345.3050277303;1069.4166073005;941.43482010169;938.05072855331;1001.1431895388;786.51290947638;814.53042255594;465.51145795656;723.18544135624;1348.3581437682;1137.9418971095;1207.338409084;748.71466031678;1055.3037990334;1351.4759798504;2105.0273681497;706.85606584442;617.80339013763;609.50978922967;904.85920370792;674.74132002935;1688.6915290346;1143.0084607157;2034.4717073334;1385.5773174806;1544.8148014057;1466.0241471473;1608.6324479242;1755.2926010463;1175.2458850697;1143.218209479;1347.4752077418;1195.1192430978;1167.4984662284;1161.3223455854;1392.1116826961;1640.7419611413;1663.8522807911;1390.893661352;1547.768085534;950.76787076447;1614.8773436739;822.75201145131;1301.1269250074;1958.535943818;2396.6042986587;1133.1452360677;2368.469505746;2050.9473008543;1453.0271919487;1678.7701226271;1965.5359706939;1155.7639674098;597.4431327358;849.58929979994;876.84272083065;1018.0077280541;2052.6260320948;1630.5485052586;1573.5480423815;1539.13028244;1844.6812192218;1692.2991062867;1005.81048267;2520.2284586822;1563.6837288571;1795.9787278527;1212.1593061161;1235.404726034;1443.2657526808;1775.2007421324;1389.3045966403;1843.6582868119;1353.7034312955;1343.7450381862;1329.7682617828;2385.0012687952;2994.0259368209;1477.6992293172;1182.703812573;1685.4985349679;996.11171504517;1039.86720915;921.37191474001;1228.8975456855;1442.4954011278;1281.945632567;1961.7830756547;2520.5186397542;3691.1859030531;1083.7831126009;2139.218787413;1893.4119543349;1345.879505269;3126.4385206815;2291.0439459999;1819.527470291;2393.7266086639;1555.6367829177;1064.6982705211;737.82235884692;941.04082355979;684.64781216502;824.55897187549;533.97594985309;1344.8023056831;1717.4634771911;2473.3424298129;1576.3397534327;1692.8856334775;1038.258367392;960.25933041197;1346.7813561011;1315.8911038923;1100.7971148187;3330.3738738824;1078.381415273;1105.8749348572;695.25285132308;1643.6239652607;1141.6488522879;992.61270619657;933.6434741742;1419.1257536651;1034.952580284;1343.5320340955;689.41729180024;995.24881482685;1487.7778059446;830.73687530767;393.69431274204;245.13329976348;853.90816926972;527.75070774742;828.58421571744;1295.1392468808;930.72400163979;1520.930565656;2633.5683116673;1736.1935874771;832.93569062238;736.15800233447;1783.1473117805;2260.6981294985;1191.7113413678;1116.5130140012;966.8556018032;3551.8213000828;1330.0808654988;1168.7526521698;1195.5035757888;1311.8638507792;920.02824834251;984.24327046769;1647.5258548553;867.23774783168;1830.6351977027;1903.8801811051;2351.1678319459;2484.6532690462;1819.5393758795;2226.9477994988;1091.9309214304;2435.5029834902;3459.638744827;2800.0367349469;1760.6889963353;2379.5662898986;2075.2989281702;2415.0513274607;2027.9738416853;2286.4958687396;3888.2753155775;1819.0350347508;1674.5630970638;900.40488335698;1543.2770956678;953.24970882686;565.26196820849;754.71701687196;1274.7983533485;809.30103255062;1156.3917734184;1502.4198746507;1507.9671370096;1750.9645123595;1676.5529380822;2130.1121817256;2750.4189311934;2031.9756672765;1582.6919501678;2748.1807306644;1640.2495982112;2499.6811975635;1750.7807656442;1940.3951756108;2067.5672692317;2052.8802614493;1728.6142996997;1574.7936489067;978.51188997125;598.90618709338;827.4243389685;619.3487378838;594.49685155943;1054.9541577333;1594.3879366079;2370.2111751086;1511.9968460828;1940.9013997387;2127.380827194;1612.2805568114;1210.3793299141;1689.3558964088;2458.9697828752;1856.8399953509;1574.5424881576;1742.2977829823;1442.4722726402;1752.6031725783;1683.0532792126;1555.9698087514;1210.6563252945;1398.1154110672;1006.5180303391;1068.8045576889;797.57877669346;898.0372674508;675.21186794867;935.22156233054;549.48618692696;461.6321977408;564.71857744049;1032.3931272742;1149.4469988352;1361.090849281;1189.4449147418;2555.0678165244;1728.1376828335;2035.1144426185;1409.8419047271;2430.0069157441;958.44604938407;2361.785260781;1568.7238455255;1987.406851299;1335.6822647582;2514.3797270005;2017.8645659397;1497.6402989044;1668.112546466;734.56902034832;435.67905644443;1432.1714430716;1067.5222102436;1535.9965872426;2279.8642945914;1843.8038330576;2720.6061495376;1303.876253107;2023.4363875517;1760.9409571816;2063.4647745405;1802.679105249;2842.8115666751;2723.810730426;4037.4895678203;3471.0771980174;2746.5022559316;2221.2532269303;3241.1296674105;1841.1281454486;1028.6473818833;2951.0870691918;1813.5801464044;1603.280894483;1183.3732275791;955.62312803972;1228.1746578272;347.9257872406;0;949.04884842021;1643.0077620105;3021.084452739;0;1960.7090233438;2252.7459292788;1608.6325592294;2661.4663717866;1543.4830400898;2258.1889829441;3480.6822343711;2702.0646473202;1217.8427852364;1989.2740460244;1316.7248277276;900.86683810584;859.93110329486;476.83601310134;670.17155975906;1577.4857230545;1339.5230799345;1250.9591460649;1168.6310361462;1508.7178332475;968.01035595032;1578.9365709794;2297.7055412367;1681.8600298307;1275.1473456311;1367.3996172524;2280.1997249392;2390.8854868526;1737.8423794036;2106.493149649;1137.2333074204;1836.4586791042;1139.4874357403;2359.2204452514;1337.7489550623;1701.2959158376;1586.3600795112;1878.9056106091;1079.0931175637;991.70340453331;865.83618169451;871.9858153187;1012.232521864;1738.1142778355;1203.06842079;2383.0394906714;1071.3182441607;1723.9596657038;1378.0183909466;862.99806608148;1366.590329981;2045.0210179283;2186.0003282836;2136.4133995625;2939.5518734781;2782.2116856264;1277.3459624921;816.09588951303;272.2285107311;1171.7564496731;2403.9803427106;2143.0553420875;2073.581399562;1615.451285831;1893.1986208237;2269.7490873079;2508.8568358603;2720.4003941737;3313.1204264177;2336.3476215113;2535.3851025413;3420.9554622622;3335.4204675133;2361.568088168;2170.9574653676;1786.4621717287;2728.8038233213;1870.2629332475;2174.3972992022;2974.5263141587;2816.3197441159;1248.0947052861;1724.5038794086;2600.2217111461;1340.3151275911;1012.057108061;1531.7596300857;3039.7151578736;2097.8491075961;1379.862490508;2461.4611781518;2012.5483406784;4193.6028090249;2193.2420087839;1583.3157401077;1687.5279627259;1777.9723618985;1169.9924636777;817.97843778644;1022.0451025873;681.08607576567;793.71680290293;939.17401369691;914.1177521666;971.80834289857;1469.3208902498;2088.0930524783;2285.7051509943;2058.9520810545;1461.4220689926;1066.526367468;1567.3074576313;2332.3239919741;3125.4018052806;1869.4848764305;3065.3610401519;2182.478363116;2082.9113116132;2183.7249321931;2355.9812634572;1822.9150099625;2566.664445419;1663.1035419746;1542.1379678521;1984.4172017527;1820.0707285249;1420.9223621733;1519.4606492635;1343.6163205;1184.9564822421;2154.7988617626;1786.0872669764;1218.2096155161;1490.845377363;2695.0547385325;1490.584998469;3136.4294220751;3507.1319275036;1257.9220768594;1546.3469822861;945.68065617981;1223.9862356187;2021.5090432611;1746.5150934364;1564.0494515531;2075.8798515014;1580.6326383294;2379.5205290254;1657.2770076672;1329.0847380151;1926.1384726836;2305.6517740881;3688.5674007053;1319.6243966227;3182.1212821547;2699.2630116609;1397.7984405846;1625.1420964161;2198.3034553784;2779.9551826907;2481.6426862958;3268.3670148164;3071.7659846787;1705.9595297908;1503.8241139745;1890.0135308452;2147.581634362;1218.2047359555;2107.2582004515;2622.6512812506;1914.6477900684;3250.3532715721;3229.9185589945;3996.2214361328;2332.5509616768;1385.4234638087;1884.8534451621;704.25612617751;1306.950101611;1126.0111800141;1316.6694856648;923.99922790146;1428.5784825757;910.02915118138;1719.8923499093;1366.4718091674;1284.3698101334;1332.6363715148;1687.5008269365;897.3143384929;1561.3020809072;1158.1015583287;1509.7895404769;1665.7301424667;1440.4265956229;788.51709249307;1538.9922208847;1801.5978694697;2186.4335098493;1114.2258349129;1629.2309690926;1405.0385475743;1405.0060820186;1903.1073106603;1414.6123990785;689.53610639024;1152.8973229168;1506.8497220091;2764.6798408858;1276.7435311274;1485.0431891548;1585.6257952761;2199.1227413735;3375.9348196066;2373.5052306778;2842.1466796016;1917.2367360611;1545.4971341812;2185.9703455687;2142.5911240478;1696.6948639702;1035.0413797447;1188.3903519929;2173.4938598827;959.26505130711;1080.9217623953;896.86066339226;871.42172621536;1686.3098142846;2073.1728156615;2552.4335236067;1168.1969107062;1537.3161010584;2431.8286650492;1838.756985178;1971.7536187206;2017.38162725;2534.8557983515;2385.9177230927;2933.9365095135;1857.0345805255;2432.0347842829;1577.1154396927;1419.7946143889;1096.0568022196;996.28405193096;2246.0034971977;1493.8487357453;1865.1068792759;2852.927523611;2403.4999487601;3920.952351239;3013.4901163355;2589.9838096074;1571.3148225667;2789.8845558361;1722.1644655623;1436.8368971313;1903.253921296;1345.0551988474;2463.823164457;1095.8534892793;1529.7305395189;1045.1374091022;661.28147659203;562.88597512328;1242.6427711265;1038.2492431249;785.13106160068;1163.484806152;790.09604128675;1060.9226376298;1280.261510815;852.68450881545;1659.6513427698;1294.4772796744;2212.0581139384;1300.4072142969;1773.9371624837;1346.4644319147;2215.5216282053;1314.4207706989;1188.9600553141;864.0439048781;1883.6676371052;635.7656919144;1466.0203943558;1243.3429958215;1810.1300344698;1754.1902390679;2903.113729306;2550.1855710305;1659.3467169472;789.2432978488;797.39747786667;1470.0231755748;3529.2324869064;1639.8554690303;1509.5769727072;1937.3148887612;2155.2889970332;1537.8458294515;980.43082678569;1355.0105469197;1203.742216192;1109.8768782959;1417.6220826764;1362.1575069462;1677.6442353768;1275.0093968436;1696.6252697053;1472.4918572417;1814.940136914;1914.5772754671;3401.739018395;2764.1807743454;2714.0202295406;973.57443701599;2345.6391888375;2699.3012177986;1991.4577763156;1272.6134808279;1398.5191078112;1353.9230157087;672.20588949944;1863.8919355815;1512.8367597705;2056.3934998227;1769.5924089552;3385.0190034127;1559.7815065705;4185.9951971181;2920.1733006078;1333.2549441849;1221.3982298801;1317.4507508911;1210.2492076396;833.63514891195;1135.4472958678;978.22572280458;1049.3155982523;696.00378571112;1115.9031678006;880.93842296897;682.66687016693;1009.6577474884;870.44611332079;543.41571704187;914.33398483535;902.10714430297;1424.1215591857;1737.7869949139;2027.2985240843;1374.50219061;3067.4147698072;1073.458822527;1921.302486319;1631.6376505034;2410.1022188074;950.92502265725;1304.2635664668;747.72957586703;1376.1687164703;1180.7104160153;1609.8270476119;1150.5905646423;1619.0751673167;2529.8115984561;2593.4173188721;2485.4177671211;1015.0931946046;2336.7765829592;1124.2397082822;1484.0648391588;1356.0737678478;1588.2206780448;1799.7607766766;838.06899803773;747.31540714783;1039.7341449302;1443.668903839;698.49425097617;212.56554928887;1160.457277095;949.48036869328;603.10130985256;1200.4288296836;1087.0640836218;1710.0603751188;2733.4279206765;3508.242363268;2891.671997417;2673.7949612145;3241.5272156;2676.2486194204;2541.4378220835;2801.9126594352;2139.8430409227;2231.4305733964;1730.900028508;1122.6920408853;1105.0264145826;2375.7294294285;3189.2735412507;3077.8829123397;2517.9480509253;3108.5036340448;2946.208021592;2510.5719979874;896.36332198082;2693.0719086296;2212.4153114938;1343.3721574007;1680.6749407884;1136.9552567416;1102.5133894042;1725.3020482709;2124.2897765785;1615.6526334492;680.58581859848;994.39945072262;568.85676193435;619.36381919157;1154.2797088054;438.34447141989;639.94487499039;1491.2347805629;1662.3720038067;1987.686690288;2965.9081030849;2611.500819079;1899.4244882775;1407.0107981462;1777.0906979125;1741.2776303949;1026.1058562697;1926.0153952123;1476.0178535744;1699.0574281307;585.85842837679;1587.2341142184;1799.9630089354;2119.0544911315;2372.4586587039;2484.0823045857;2059.5168091505;2303.8015093217;860.31232070111;2365.3024315047;1877.2139749027;1369.1406079918;1713.8928623011;1496.9632682296;2231.4604802522;2179.4416367561;1382.5079025093;1733.9380468613;1345.6447607618;508.82781886442;399.81171460072;1141.3568136126;708.20348726779;1224.2895274283;968.84141882459;1930.4318791424;1545.4214771391;2977.0875509258;1766.5214629065;2476.1620929373;2294.9461310965;2092.8287009041;1837.5978085314;1773.4500053822;2520.1855348262;2119.6299986281;1008.7074206736;2062.176669532;1431.5081231871;1472.1177701847;2386.6485611309;3211.0359314149;2444.1830626902;2471.380877956;2392.5174707896;1568.4671169273;1188.0481745206;1536.4136500679;1456.5984016428;1549.8740137182;1780.7152717907;2324.4870485816;1681.8079047165;1967.8309186025;1210.3464419971;1353.775938076;715.49185274557;877.52122878927;697.89706831522;1084.6039826344;484.20702140025;1906.7326490294;1466.7317715821;2462.987424382;1116.4638468182;2493.924593556;1487.8091208361;2048.6785700516;1073.9580363835;1474.5112886346;1774.4938407989;2658.227047766;1345.7012090945;1822.4735451415;976.37831181599;1584.1583063691;1513.5769995897;2018.1360303851;1715.1595035129;2494.8494827762;1378.9086658752;1529.834437301;764.27002637124;1642.0312096465;1693.1196784971;3021.4359633783;2857.3447165503;3095.6859332298;3214.2829613897;3001.0002438207;1679.5689792184;1758.1225907052;1180.6314547318;1646.6268168076;1285.4929969907;1953.8571723123;1769.2462028317;1469.0373971551;1679.4047216228;2257.2130431927;1955.9915596797;1647.9537733006;3356.6802730231;3513.2626077417;2190.964543792;1943.7089708547;2597.8376311724;2544.670878952;1814.7303596153;1948.2419680358;1924.2276082574;1259.1351133481;2417.1059468225;1941.0570540068;2710.272480453;2695.3233541718;2388.0856738809;1574.049674976;1862.4084684173;2284.9652020481;860.87376894403;1174.7161485542;2017.6065337696;2706.5509077163;1701.1833155231;1840.9552099194;1445.2483466596;1392.407526908;915.27301469371;1795.3884345584;800.71483188511;574.47761666327;1065.8404764227;1277.5793175421;1329.3982054364;2052.6918733942;1287.9593754925;2014.5638549647;1531.6209069753;2473.001443456;1826.6292071538;2220.4631754765;2039.9859899055;2838.3399783158;1561.7794139692;2279.190732767;1988.9587700343;1273.9825181713;1013.1502534285;1619.6152271468;1469.099890461;1779.0423597475;1730.9762652591;779.34033452284;2049.2326229916;2280.5608643741;3322.1315201919;2164.5446375416;2927.2415511598;2130.6624199365;1836.198719467;4093.0153224295;2049.7772038363;3036.6424170476;3196.0567037315;2452.0874733093;1873.3639412129;1618.4850890897;2279.8480200366;1020.4320356555;382.08544139164;1810.161928385;2099.6738110283;2356.3319169812;2592.7655128413;2267.0109235201;2557.3820943151;2365.6113374097;2371.9934392588;2543.3302981025;2651.7506718023;2540.2545519071;2423.7542119623;3245.1004682897;2303.075869318;1645.0105888038;1453.7060951838;2223.3931293755;1143.3208795755;1595.6026429345;2031.3603552218;1230.8092419764;1299.9502227856;1824.6940173531;749.08158273752;1362.5008844163;1123.4243537201;1738.6669142261;1175.2100950298;1945.1599052661;2104.5709677633;2489.802120621;917.14717320296;1754.453710427;3315.8682608185;1829.7809755259;2085.818444385;1603.115664245;1520.6023634379;895.33010773233;1279.5217800353;966.7272648756;1276.6642013025;705.15991036232;1199.5208127623;961.15891659383;1669.1908758988;1444.9136344055;1410.8848913826;1170.6695926971;1294.7863661976;1102.7632528944;2309.4683830168;1332.1639375887;1275.097989803;1375.2699820126;1158.2579102762;1155.560871428;831.53809565316;1068.8653334571;1026.3509257845;1364.7139381663;774.39908030955;3028.2407434494;1254.5037180314;1963.5663192562;1488.0232752149;2928.3453294306;1961.3846231588;3069.7223963757;2268.251150732;1118.2053303876;2360.5283878505;2255.0410893078;2927.4822125877;2367.1473841856;1623.3293904643;1900.9101714856;1459.5135827652;1339.7336580581;1810.7751497406;1949.1083039847;1734.6984251523;1218.3378781613;3272.020196036;2014.674898821;2201.0784285231;1851.3517532228;1996.0312848092;2016.34753834;1967.9873168183;1952.8643175862;2634.5713505276;1630.7191598541;2366.335732743;1939.7354957899;1053.7878046205;1017.755298582;1191.1415113596;1195.077218737;1227.6168228726;527.69965909483;1547.2460820937;1374.0172569855;1027.2431550024;1236.9898553879;1487.8383210375;1801.160146828;1429.5897463804;1443.2318161523;1199.318901569;1577.7846529876;1054.1333795337;1230.6450136761;1761.0552879391;784.63048771434;1913.6041296397;1317.3022511749;1603.1631724901;1211.1426261872;1574.4035596222;1212.0073350829;1199.369090614;1644.946922244;1588.4354279741;1376.9909436794;2131.1098958413;887.48334960394;1619.2393522628;1550.0849523452;1820.2443313864;2011.5807697077;1230.5142191797;1618.9404210521;1474.9151707345;1099.6961776915;1271.5871546466;973.32880997738;1235.7154838676;802.0160975466;759.36366953738;792.78728399361;1067.1513343542;1308.767384687;1107.54906584;903.01305577394;1797.3133494742;1779.7057468881;2371.6526830183;2233.2310012602;1692.4906222358;2461.1405634745;1560.056670875;2108.1215438216;1338.5073988119;2367.240302885;2008.9458499732;1958.5352866792;3011.6159693205;2763.1535775936;2527.4940257232;1634.7887440914;2942.55216842;2862.6317163565;2653.3893968958;2255.8179797763;3242.0782181911;2269.0332269939;916.90768993735;2452.1691951685;1785.1569786557;2228.9122755001;1936.1258851018;3669.0694466516;1577.2417598956;1754.4859831309;3440.9247177679;1861.3462982756;5367.2517402504;3667.2968203284;1812.9068543559;1710.2682534136;1422.7844930286;1376.8967575573;1528.6351325463;2386.2905680733;1549.1967049307;1798.5827279773;1338.2303856729;1888.1448954402;991.69097448255;1093.845863918;1423.2818207322;1807.712333383;1844.9254457179;1437.460203587;760.98230101291;989.91424955496;2076.2352035224;794.62360412105;1403.6049164089;895.71466017545;1578.7742324222;2090.9811120582;1219.9348193055;2583.8493716517;1261.4275592618;1552.982120822;1112.3535628273;1653.2908921902;2683.1171637236;1229.6913610034;1244.1530606697;1960.0171145444;2031.8193331103;1450.6547355121;1785.4978204654;2087.033245526;2163.7953169496;1781.4884341552;1577.4767311124;2419.7067159657;3383.0639237308;1436.7894797078;2094.7344554153;1361.5836073182;2292.0903655128;1641.5283901349;1375.7013269446;2381.692231996;2953.9942815101;1546.8424160901;2454.051860349;688.24154882604;1952.167751329;1669.4851905285;1534.3501245214;982.28155576523;1447.1376381161;1974.6025019691;1921.6798802977;944.59195321675;1741.0949263546;802.58208644768;1357.9288051283;1272.5650488494;1164.6097454235;1003.5884810888;677.19288433961;502.58783553302;1305.271034115;657.38372049357;1363.9895396164;653.62190866591;817.15328697262;916.73141461301;898.95091634178;815.36856203494;900.53141176351;1278.3933304762;1888.3774882448;2836.9189743731;1924.3508822033;1807.7590691281;1940.5217177519;1805.0368670205;1382.8052704127;1967.1674183649;2137.8587109789;2672.7562068588;2041.3146756065;2741.1113186701;2569.2175237915;1183.1391584903;2061.5630419721;1852.2085981305;2159.1505847447;1512.5264725576;2319.020018227;2444.0564423733;1761.8277370831;1769.641797024;3567.346990737;2997.8041058616;1895.6314234522;2236.1265413754;2105.5746790585;678.11114076948;3347.165238146;2419.1507069293;2421.5585171192;1903.2509575182;1029.3938928602;2890.9859639238;1833.6812893821;2333.8391251089;1823.353221691;1862.3724374123;2943.0529596415;2977.2160897537;1355.0879130532;1464.010656974;1547.1101130631;1145.2420773198;1075.9134650366;1280.2856510329;0;1149.298447173;390.23400004371;1199.8878548714;1241.7353051906;1490.5604135936;752.07010471474;930.15149416703;1248.5620512061;1068.9527912541;1546.3741921956;1309.5175120835;830.81136679796;814.24252618197;2162.3639768576;2622.6520406642;1621.9898130355;2062.6674035403;1634.0102107397;1732.2370333227;2164.088508801;1798.9331056302;1234.8284152553;1607.1889492134;1766.6122324491;1258.3995021668;1682.5983346658;1640.7419522837;2290.8523999988;1580.7343105447;1907.2637193018;2231.9547912799;1698.7969577964;807.61810848476;1058.1323945455;1341.4916304499;2112.5146496062;1326.5661418052;1622.9231426204;2455.9924617679;2456.454764219;891.57916421516;2289.7263068367;1893.6017102876;1578.2517773253;1258.9362410891;1602.8519853029;1896.1293824851;2259.9387332368;2188.8618472999;1274.509794638;939.68998242139;804.42998251445;840.08821900067;1319.0621080039;574.90077703184;808.05526377303;814.9439952363;1339.9051138974;589.71645135549;390.99595635366;1038.0514951252;785.12289755631;568.30066583024;1082.0160701718;885.93327631183;1046.9513464692;1027.7499775346;1104.2999339906;1654.6184733578;1283.8363409556;977.34157832026;1310.8363915022;1929.7297165405;1730.0161347449;2288.3535679824;2158.233834357;1918.901357812;1786.1648765571;2272.6598504481;2297.8362493876;2515.1902777623;1746.5163397027;1152.7111556732;1519.9435475161;2543.2436393514;1327.5090701704;753.06419613441;2396.9390169403;1286.8044868924;1031.633054522;1503.6272186541;2228.6072844473;1869.4712643773;1608.1168668375;1732.7426933496;1527.4160344535;1813.6458572738;1317.9011047767;1987.7602732495;1641.8699511308;1542.5302879224;1143.6085944096;1705.0058505059;1938.6688838356;1463.301146108;1043.6822660073;1231.7869022418;1738.2122315016;1189.6255092232;1725.7232312215;927.59358108756;1143.4471927022;1765.5256876202;1242.3825296188;1343.1539309161;1045.1013968022;1055.856295067;1066.9840113689;931.10738623969;1523.4921496886;496.96717437041;849.68482344083;963.09501355848;699.8106153604;638.11886308369;976.26635901334;448.58244849895;1245.6676412035;983.69857979965;1047.1740238793;1267.0199409385;1182.2224353703;1376.5068953577;1154.4173759469;1564.5344933054;1213.5237581514;1510.1607195994;2857.6362276659;860.18192250993;2054.9435553975;893.19575585491;1526.5849102761;2173.0552121126;1365.3166646054;1259.7297400395;1439.9580334496;998.65441979135;1581.4748803367;1815.0441190781;1764.8631717112;853.24174296561;954.80401810488;853.94238953135;1355.9306698985;918.77928266092;1290.8516343367;938.35657550989;1393.6063428666;863.25563091301;1117.0036956849;777.13808888454;1563.5924248218;749.74862873225;665.46075120977;698.06708342194;1642.8316064049;763.37298050764;710.14869921599;606.70438911994;1199.6790293429;607.49608416309;802.37271955591;764.87211352662;993.879727538;1257.791477113;535.5113286341;692.43017239012;895.98388197305;589.87706364417;1026.40023587;531.22715470838;1162.021319902;1136.6203088368;803.89352558399;1758.5630020888;2453.741992978;1413.7498867963;2438.7169873642;1856.9058899149;1648.6974619759;1408.7940817606;2462.0159051869;1387.0750854808;2965.9952259368;1312.3323269259;1661.5878573894;2055.117637583;1485.9150861535;1988.5225724535;2702.6610418881;2453.1657430549;2258.9709912921;1822.7519336366;1322.057899563;2319.9403705883;1891.7313440311;1055.5090952724;1309.2887405232;1512.5134356533;1727.7199775288;1632.7558198869;1743.8341296821;1500.0833052606;2166.8731754005;1591.7035063137;1452.7741738875;1042.1478558872;1950.4205426053;1662.325549432;757.04819708037;826.66301587206;915.29656818183;1187.3879540026;1149.4474196194;642.21282037898;1042.1903665784;998.37502150317;682.75247782842;792.04921480331;1356.7595723759;767.96336899693;971.6824180565;866.410157481;1012.93291769;1114.2735954296;1380.2254599792;1328.9030470446;2008.6191593311;775.95862632547;766.05675284052;917.83989082026;1129.3130363015;1844.8436811866;2565.2105287257;2515.7444527602;1465.4448386206;1461.7730195265;1384.1290891909;1891.5567770798;1550.9058676073;1813.4295458997;1456.8299600242;2038.9642473382;1406.8105698381;1452.9517616899;754.69469331722;1130.4583004811;1286.1702429766;1515.8605597472;997.65150785705;1336.5441769822;1345.4782883665;2232.1279323392;2298.6632072519;1959.6373235083;1824.6698449063;1545.7629477839;927.31628469102;1287.3938876195;866.70903141643;1433.45727474;1961.3452318353;1416.2
22531177;1277.4815738193;1128.9502082403;772.70337408358;1018.7848197031;1586.3946582262;1098.3439371458;854.18180308115;894.45259826941;638.34244243019;971.39364083409;679.47929102895;691.73236789691;507.43081316676;879.52760814612;817.74964699571;1252.5837068921;676.97557942229;1150.0761666494;822.14653383361;2177.9301530248;617.95224880869;1048.7635867751;1491.3565542959;2045.7503635442;1459.7705957461;975.28007428602;1924.865181793;1752.5668373113;1723.7672538034;1669.6860604469;2004.9625337275;2021.3875694383;2253.2804865584;1490.4135537523;2821.014347002;1911.8559096878;2088.947412642;1222.8483509027;1875.1009633498;2480.9635118481;2311.0111019116;2070.0257442718;1719.5899689796;1910.1209989161;1857.8708190146;2198.4591702501;1959.6347465715;2052.0126970961;2577.5569575969;851.57629442352;2956.1068857638;1930.412843167;1378.4514767631;1176.0285488885;2131.1043344635;2344.2366633671;1705.7376541795;1755.832115556;1640.3883982313;1132.7466355471;1651.1533142191;998.48982106421;1685.6336060765;958.55931361365;876.90512257396;1115.4202192729;1503.2747393791;1455.503992892;1001.38760297;1731.6746119649;1785.324198248;1639.0919158922;1571.2864238;1218.0729065927;902.28409755463;994.09605833204;2004.8138715708;1797.4620291055;1637.1217941951;1441.3554974331;2028.7958638821;1408.6899929164;1257.3934561517;1833.6442802054;1660.7930431673;2123.9865353037;2387.5199581398;2408.0523630767;2608.0799552132;908.23369104145;1591.1026571742;2550.4141200659;2437.171402821;1520.0837269822;2174.4834549314;882.36449812854;1602.3476960916;1051.6747614794;1912.2363020551;1201.3249131196;1455.9862790262;857.20448067886;1487.2030327111;802.96535441263;901.21833529446;860.13420939401;1917.8700383401;1195.4802318492;1416.9393058084;1923.4574007843;2052.5925250382;1366.445984152;2351.7364301455;1918.5665020599;2662.7857419625;2638.7009477508;1230.5746531958;1412.9202775987;2003.8980296474;2073.9818386147;2006.5498325828;2371.5274908552;2926.6840734004;1422.7260840096;1081.7367132921;2570.2204412996;3853.2407048861;1367.1369880459;2344.6983864609;1785.7585645483;2029.4062079288;1542.4367848835;2746.9670123509;2711.0607914762;2224.1838366858;1231.920480255;1832.8436032137;1858.7306542179;952.7194994472;774.64062095727;3442.3009745685;1571.6423517993;1521.8820771782;1645.0200842565;3600.4234818808;2093.7193018963;1035.0854908732;1937.030801581;1442.8009421226;1975.1177581079;1813.0663770579;2443.4271142474;2289.4724990386;1598.9979436393;1161.7949971015;2210.8993998868;1623.0050388404;2286.9361307124;3138.3196835455;1739.719391712;2718.23698671;2297.9608323499;2837.7205720275;2582.3016750503;2585.9298555884;2606.3547929647;2813.5939709039;2698.5232619098;1561.017200523;1982.2815316071;2240.9049799217;1395.5575153719;2626.5718518358;1501.4960117883;1543.3070139621;1969.5835101467;1244.4701229747;1449.5890574366;1021.9206894489;2443.1486357285;3158.9556182358;1458.8047664389;2089.0635569823;2559.9032280742;1899.1533169447;1342.0703939363;1540.8362951949;1799.2539624324;974.76460379497;1488.8776392681;1471.8320093225;1104.1385065295;1952.1700843213;1940.6435033675;1709.5707554378;1622.8998517518;1843.9120343806;1527.0195051063;1568.6793384415;1068.2210946065;1180.3279958143;1070.6039323685;1211.0662762299;1393.4304706053;1323.684567655;1798.2660283741;1816.8651951736;1783.3889265045;1239.4385422621;1935.081974569;1485.5614138673;1452.4158699342;2661.5349485585;1814.2986987131;694.92514009489;1483.5499631508;1563.6404978015;2897.5251671338;2443.712680267;2408.453768635;2005.1787943957;2733.7586158267;4659.2333272223;2021.5528889262;1426.6351077431;2524.602812863;1904.8507347423;3134.6530811638;2448.0304075695;1637.8147798535;1843.6378912456;1211.5072726607;1437.6678825897;1081.1867831244;1590.5334433036;1300.4793152227;1215.9545214134;2299.7550852564;1896.254008658;2187.968686997;2363.6012098416;2195.4331341775;1621.8956210317;1363.7546619244;1334.4825098017;2551.7672901834;1297.1880507741;2031.203129924;1648.4617868132;2251.3649410616;2748.46445664;1643.3000705819;1255.1210826089;1343.1659880383;918.7580870293;3147.8190424105;3462.9134484105;1454.0438037682;1751.7921073668;1788.9540357165;2586.7464494387;2392.3320325914;3215.152182635;2771.8659690611;2434.9999911799;1929.2765317409;1982.9684023457;3063.0629238146;3631.7558333728;2010.3577751237;2868.9553395024;2482.0615189496;2898.0970081921;2435.0380490739;926.3993220646;1630.7106710838;1870.6203185378;1413.5327254097;1006.214420614;2038.2497494871;2878.0437709106;1700.5176617739;1163.3800828138;1389.2932738971;2038.2716414142;1467.560816439;2489.937507813;1227.2431733753;1723.6899248269;1868.5286023278;1661.8491351331;1339.3063203545;1569.6433090082;2329.4755521988;1970.3881885028;2105.2398224387;2459.5942652927;1004.4357979883;2483.3579521283;1106.9279391618;1053.5823541978;1486.9470144061;2254.7082410859;1090.4847829945;2177.7925189188;2130.5974115511;1847.8466272328;2331.0207438352;1947.6601786814;2862.5792796845;2614.227067632;2629.2720691488;1238.8523867457;2082.3728459268;2371.9028296292;2726.0592150868;1507.54044035;2625.5046116775;2181.0291852277;2212.4933353268;1619.360865283;1701.4905551923;2817.5738777682;1884.6700022922;2475.8162317229;673.31655517805;859.47375153561;653.12372427625;717.63856364527;1100.3935188732;1107.643735034;1510.9193715113;1107.5559984267;1679.6394071095;1084.0971004212;911.6022634443;1308.5682547664;1866.785857816;2362.922599247;795.31525268694;800.55825864769;732.7395253753;1210.5225506857;1980.7595719305;2876.1210441733;1672.0102788762;1309.7556277689;1443.5245780887;1992.3208848068;2104.710011244;1108.9292442786;881.03726470218;3905.2697077538;904.25533157427;914.82795601417;1078.9646197387;903.12407849846;712.6637777438;675.98497334767;1359.0238166907;837.6428084269;2191.6063846244;2740.4933976715;2137.6175570688;1565.5239899522;1802.8680888373;958.90635771999;1115.890751975;1765.6316068252;2019.206962094;1256.8787340746;1831.7423692791;1404.3052392161;2293.9281023303;1688.592672073;2824.6193466907;2157.5457429488;2148.1724878908;1419.470252073;1975.7642253471;2829.5631792701;2540.2284103111;553.82382791428;645.83352057587;818.6148432291;1016.8681813152;869.73627499185;946.44938777986;1333.2293074433;1201.5018591372;1409.0457085766;926.22863764747;953.7977290309;671.75997049226;866.63568557022;936.30075630609;1697.6222086021;1025.2091204005;1621.8637950435;2036.5980717484;1928.7478953273;1157.4485981379;1225.8022279783;2595.3383829042;1975.1258509909;1901.2753753367;1544.0732663857;1633.8889537332;924.69763732995;1887.9416224633;2565.452219431;690.22756041738;1222.30972616;831.7638582168;863.61592136124;925.40634739118;976.51345069384;677.65161297447;1139.6582641994;1436.8350082998;848.25807726701;424.52802507508;670.30499297528;1099.1798899802;710.39920599959;1321.7514051077;1280.1890859566;1783.7604953167;1492.0778807259;1407.8607468344;1869.0491869392;1733.2170980979;3184.9829606286;1939.791762129;2702.6734859971;2524.6368252074;2325.4296538097;1106.2680455155;1495.3524683619;1417.8086642728;2023.5378483752;2448.0002047159;2320.1311976812;593.65762912333;748.89544646323;542.06546512278;666.9226273178;727.55827705463;904.33583891158;1045.080768934;1154.8126049059;1220.589208462;1021.5171878092;1209.598118468;1287.3774347969;843.61258148773;335.79152048538;823.41330721298;747.6328295432;1295.9170855346;917.78144083198;1252.0228530561;1071.0936796102;1705.1880491792;1661.5154765128;1865.9096218896;1002.1895358997;1746.4199337357;2095.3706975759;1162.8937676261;2027.994495171;1524.9607721542;1645.0537955514;653.30051578705;1400.5098655792;996.19396719696;1748.0764394412;2055.0207776736;1977.2228364515;757.19005197608;928.84015652669;533.07345620749;538.72796795116;663.48574295223;846.49853770942;1278.7481554751;1398.8104999303;1576.1472703234;2126.0046550068;1646.1957245046;1506.50020796;1565.3638716883;780.6153175057;1107.1689676106;1276.0120257005;1215.1155561381;989.87206546748;1853.7253257447;2920.0510321588;2538.4030239311;1503.9863347144;2646.2576124306;1750.0248740043;1914.9719863203;985.74780172189;2555.333652395;2493.6577644406;2165.135907611;1496.6722361427;3245.6313097871;3173.6012270054;2864.4123411817;2862.761029368;1646.9591318601;1040.3025308365;779.34415963084;1992.8840337857;1386.4741687695;3140.9503745706;2357.3244200295;2410.0356515004;927.43692977096;585.4052848281;733.99481848143;548.30705436039;641.17290453554;1515.0244036153;1439.9334850102;1747.3072615227;686.39098217214;1854.8597351367;1446.8945465371;813.42258120146;1289.7763551184;352.4183883489;1055.6617488418;645.85955070275;770.14126884843;990.2599729048;2431.0693224077;1221.6294022518;1631.3375121294;1131.5063217836;2127.0652670874;2389.4592569409;1660.1938506627;1352.1750367786;1697.3631169609;2152.4110135202;2422.7898173668;2241.4450869728;2996.7466866741;1036.4551248882;1220.2877306696;2379.6551144493;2026.1065039707;1671.1935028424;762.15151706628;796.15225215979;809.65355946428;1197.8350634833;1855.5859580481;2568.3573871118;973.8697328297;1629.7838524721;688.01903784369;1211.0820827512;1747.4566382352;1816.2123400073;1533.8538569277;1105.7876365346;2837.8782854674;3857.1919097623;2088.3157865472;2410.227363307;2005.3401676833;2433.5366058751;2065.5956439695;1202.6349389311;1354.6217702947;1330.9899964313;1955.4905941329;1880.8467603377;2947.3383714442;2733.6338832701;1113.7963629456;1678.8018844048;2063.2849874364;2157.4570809179;1273.0936074888;3769.0927791935;2874.5788885013;2490.8995710366;3487.7984586632;1739.5450991363;3061.3916779474;3736.2989203674;2412.6556556945;1080.2132542909;714.68285652335;906.39051024808;1378.145465456;1008.5336580479;3073.1809592331;660.76557623568;1323.2321276761;1005.3617674155;1180.5530526971;815.07592319837;1645.6706612374;890.20885528816;1268.6125011956;762.1147327897;1071.9354532691;714.24301184821;1287.8879230088;1534.3756490636;1284.049209517;916.87546476705;1706.2173291585;2005.3124927886;1708.0914155456;1943.7499161039;1612.8319325167;1094.6984244385;915.67144233894;1143.1029403844;2110.6480315006;1134.811492955;1506.5612577965;1027.6248869153;976.04807636944;608.51484493675;636.01803074266;1114.3840518504;1905.5990843677;1267.8319234647;1516.1073655051;1689.8528427836;1326.800697668;682.46163161448;839.51818738062;947.53644492923;1169.0915696205;1055.6823222601;781.34875410128;1226.5624177662;1963.2072831235;1416.3777483654;1604.4438600031;1683.6730061413;1722.3474815199;2009.0798308126;964.21482950801;1021.3402970999;1602.9631193565;637.30642955143;571.63536046087;902.33340416331
352.16482214019;0;113.64017448922;78.354537909176;0;53.296964525932;112.53197133148;192.19626447038;19.099724391535;310.01443464287;126.44489134563;181.41173596428;108.63134263752;520.8122807095;144.88313254977;415.39897468893;289.2505762091;586.00310765045;181.47155936735;358.61036316909;192.17115589988;300.35460996076;233.07220378326;472.37893944004;228.60510820836;0;0;728.78365907547;150.68330673696;395.08307768578;215.98319627162;318.35126084903;301.28767242106;87.137160447963;251.36078426226;164.0256785703;129.92306539215;126.32162130463;160.74702227773;130.12364125862;231.53508792809;173.68962084499;219.37005815886;187.19534691702;261.96601011248;436.68315735624;301.67519865939;608.41838394325;319.9375960182;1058.6614833547;314.87086978687;406.15840802793;498.08841470724;399.12671322948;313.20014638961;346.94395852544;226.89562222007;432.18239567632;187.22436059646;417.14548560261;307.97764458969;331.8946707334;85.533068581539;325.02775308195;330.86510303165;364.015329801;433.8454530009;261.85969698232;377.01523796962;195.73627311049;152.61846768298;213.64323938859;188.34782888093;293.53369783275;267.12620294181;173.75380861539;244.93055661714;163.69411462947;206.05829822459;17.661755137581;127.19351854251;235.98681646133;477.16835459861;412.03836596381;768.5389744929;860.79248901612;455.04996963485;1100.9315367557;817.62171571584;740.7241407428;399.05150234609;562.52960505257;405.70618196536;576.60854691842;827.67812054417;919.67508454437;702.4314105095;590.18180518291;587.74295106699;544.57890403543;802.55573706191;1405.3867163757;416.64977243234;562.04730541562;422.42788855994;802.1175317945;659.93012966804;840.19342597054;365.92568275633;0;576.5772261227;449.2199541199;782.94166895817;391.7954755967;540.63104198659;500.55704211021;769.04569889312;914.35314558161;240.32403941953;374.23157809788;331.81128017276;159.76619501937;250.98089102657;125.82634498687;159.29115519848;118.92043879276;0;118.61721241354;248.84020824408;186.62511821976;123.74797418074;0;46.827939515846;147.51529314584;296.92520135272;371.78280225295;378.66374202523;620.05261750917;935.81104059594;337.38680711083;586.81907373531;275.63260661941;460.47766784975;268.70636649413;385.39502650631;301.66302158894;406.16257513402;256.48296763694;482.76634802357;310.44576612933;473.94438400506;387.16150531942;452.60430058232;303.66090727335;564.22073438989;593.70784638892;570.66320405045;243.36966977023;411.98683520435;292.51541880624;703.94328396745;254.5396587661;474.01727728914;0;227.71941925748;349.91032329424;334.35273450544;354.37357305119;718.314450144;416.15432503206;256.88919138658;362.41709663869;584.58986635585;439.00818339589;536.16260189913;482.68806204866;299.66714824777;296.07087739069;311.2702036309;391.00328967962;248.16217604502;360.21847852395;148.85361494185;143.7114078788;490.69271620194;323.42215361057;469.75547931834;667.15808144817;447.00680861867;738.62202152205;444.1184222433;646.27221160508;205.67059052515;443.35481182353;425.11838879145;585.29506930798;339.54182099528;349.386963658;431.78179394605;480.77767742819;401.67527642908;380.52058801976;516.87879724096;387.08373694605;386.20316600423;670.08550399822;595.88873969356;634.59273774654;432.72689975841;1102.13654985;527.3741841065;503.20174842516;390.61696152209;467.66343514568;298.01496616054;303.16615246047;583.70195396154;162.52663572311;477.94387034901;514.28662769288;850.49520492028;728.00885211264;567.74997423614;475.24413592564;447.0860453849;319.44344659949;493.54994137188;181.41800419273;268.51317794745;218.88151155157;191.16026200769;339.92333060015;251.18847372259;368.59580875833;293.12529594994;101.09474367109;0;0;936.45760435252;584.39827139347;273.58893070451;426.68696945902;359.10476535042;559.37301582592;203.81710182363;449.4489972068;368.65714866005;302.99377959836;180.62704632523;703.50982081905;99.051286158858;262.14513508605;287.57377548101;926.67671536656;252.85455221633;461.70319360305;352.59334920298;448.75550457172;313.63888833695;410.78826706355;327.84514796461;715.32676687338;316.19528435497;543.09371639296;220.37865478902;394.02545742866;178.25732438057;246.40448686323;112.13167768761;224.66905342841;239.51995712875;273.31195300726;316.74915741088;338.97280715862;426.68329760281;251.6874640131;278.74072223124;415.8336148597;515.91484246399;942.66592384346;176.49275289103;1440.6191261885;662.86362984134;254.00455770944;441.94190154815;155.45280519635;448.66030336132;365.58971296114;795.85590244042;619.92942883266;336.38894654069;571.60736565319;277.51683140097;585.8207991808;565.72358409304;324.06182648444;296.39862782641;321.05648150694;0;389.89393619114;369.0025083023;287.01218643033;102.14744363416;62.186110787766;203.3605277962;516.81752918983;541.68405486986;234.73027370948;732.07608689019;574.15783214232;1098.0245701427;672.24823402157;387.63148012263;256.67301364294;426.8184083566;422.33871676014;207.91251558002;239.01464639918;98.495895607981;259.57875439755;353.36822224325;0;263.22300836122;524.27658967644;309.79037190555;305.84486672904;395.22764564209;229.20574978107;265.7102191246;1167.7094616766;513.59393060307;328.41797856805;652.93791754272;346.82391259026;168.7093077313;449.32241873245;212.50958476289;420.63981031362;329.66695906538;357.46969297858;306.29487471593;568.37023648943;184.46371566204;240.14567601627;0;399.40557246918;247.75084165836;232.24835227198;37.732992087037;133.67290305983;193.50747650335;186.20061768157;163.69101405226;177.79355792177;343.44171515933;336.66705689721;384.01958927482;366.09532214031;234.23589870757;694.66192873762;269.42105008973;524.76646705768;262.87889373849;241.85878492486;305.49912386096;325.16989493538;85.763709474315;297.98925218148;56.782761378516;138.79928616942;332.87408276991;289.907546749;281.62747696383;404.58711530239;564.42075381059;342.61003477289;199.07987494565;235.72702018362;361.66291549369;723.52973522447;742.73062707171;252.63370153066;861.80043020648;1079.3036783631;536.57293602069;67.736357022965;232.74061499303;232.28374539087;236.09526945065;225.13788415353;158.20206971041;487.72160408203;142.58358092089;356.97931187713;240.22941448565;377.19354908548;284.06988849424;231.30982267826;401.3073943869;864.83048141551;534.94700884883;705.3292796255;343.362149536;990.43088599548;403.56411203545;378.3389931977;661.04249528399;1268.7135702219;180.65241669719;56.313849081436;329.00638025978;564.67883031688;382.11916039299;747.03485478511;338.01235673544;434.83588674327;337.85515663785;310.72134880652;170.95329249694;257.51501900277;198.19572360839;526.82245349032;199.32234078689;159.0525170156;106.28014429653;152.07251739329;240.96993588449;159.61954978244;146.14308068251;320.46566605424;101.03224100155;59.423250498758;283.69420082893;238.87249444021;102.89057217316;292.44353065224;164.20082458039;493.70998219219;324.11235639592;367.81003721518;227.62110599913;296.75183924823;400.73358747698;330.74081513202;269.23427899048;388.24926003017;215.28128535444;572.8776451551;200.21195163763;930.10255779918;291.1948288921;449.05406702563;293.00817505082;335.54915643113;347.47043776721;474.85261210114;185.2361476107;448.54910885823;342.94084156333;451.14040031717;291.54906401034;293.18337923333;165.50654020139;268.28136278257;246.23045179381;373.20718113172;0;184.85176341778;175.09595000409;371.56270383539;194.57316017949;0;131.63747647722;299.07545792538;157.89582532838;247.27575875446;196.2123014072;224.9203986398;293.04583065933;146.38227533365;0;378.09957642181;459.56835212478;277.1022728559;705.45977206483;812.72855167808;789.97671293403;334.09258137486;773.33299503107;485.24187565143;525.00761505061;434.2350439803;345.95916899765;644.50234775199;584.4028641653;336.16447527538;420.27537219344;581.55391651589;497.92683361882;568.48887829797;516.49749610048;393.52679584212;826.24252740184;414.29427370049;292.22623600421;248.97437101943;290.46745339076;314.41787731693;167.52686718369;390.7485892043;292.89650591865;356.35719381155;294.78637982514;298.79877379222;157.61340121572;298.38599791316;74.1745659801;271.91186835942;164.84890281334;223.76128387968;80.14095278246;148.67599792813;76.312936052895;122.18254482248;233.12810301443;0;271.54947947521;365.44875523613;306.05219350513;351.39108513639;152.74476689846;400.1640819544;366.32904070354;622.88295912893;376.87699005456;490.62702794901;325.45304279174;365.90668206791;424.02927279511;1010.5990116479;386.19262854508;335.95890543931;198.93837813393;240.30308114914;327.55809941929;581.623338129;313.7265336632;508.9263111404;382.45697113808;176.77715840188;188.17816029315;62.70165810728;389.34483017191;176.74078455347;239.30429189906;355.2329163227;358.49571231995;297.62677636566;403.47227904654;357.14760483857;237.07612248239;272.87333826382;254.97132581284;159.28009718426;101.59428393224;134.91759367586;309.81300243441;572.17668492302;409.50155843691;740.85548520094;181.73487374952;489.8253956633;367.75098527303;408.86750647694;467.93850175804;585.32420669095;441.38806277904;364.70552929746;817.73494277172;589.95162674484;718.84255220807;775.62057285272;716.93134321621;511.50228772056;360.13837974192;724.40277983949;411.21833937705;438.30551023623;316.68530511918;247.36549643494;752.49195305688;408.15845985968;305.04026437231;696.43565072824;316.22449478943;219.12739589169;268.06230640709;264.37543523546;0;195.07329530507;177.83025882096;109.24264658177;179.36863726789;392.01836255354;307.22656683775;312.30112579756;159.78211967597;256.2996890482;497.23270427561;369.68961687672;316.88691775612;184.7906999099;204.57727812306;330.47719279153;140.61295743392;424.5705438879;255.47342757559;0;367.05357958163;523.50190724366;422.96777758911;699.32048130767;527.62233390979;258.2180575172;259.54976582657;336.093678139;217.145982694;431.8633466643;278.86374811011;346.51869291741;471.69372521828;377.43111548216;251.37141865747;452.15572635198;232.81011531955;295.76096196813;193.5598835755;393.85688328321;362.63245678279;633.10848008508;214.01105441017;583.91341894464;538.82100383712;413.30819924927;504.83819959749;528.49155459902;262.59994771443;371.1583410451;189.86790348263;158.8704581296;220.45323391781;262.86460612785;476.47403994347;263.45117361073;440.78994384838;0;529.83586833866;432.03909945593;1019.0203002983;413.33156355712;368.86580037965;374.81241702273;305.28526230101;373.78532101331;432.0584691734;354.98395550568;572.15247624541;282.7224893918;311.43407628592;337.24614153595;0;548.90475508383;305.2240069918;433.35990909836;490.63388169252;331.14643507276;157.57131882866;278.87678355843;166.61612592431;314.20066976521;320.32592421177;608.65653015506;707.70501764156;491.5113948875;1324.1786274107;663.22284594568;581.16793375206;453.49295872452;618.9951566871;530.9351664182;748.84780269955;440.86062363993;341.1634873636;221.32561256595;235.94292857724;215.61476601666;372.26372083999;219.75969027217;97.904968676963;406.13444054529;319.22392651782;521.91417510358;477.21978226367;481.76982454696;206.11777376665;237.05945795826;399.93933422155;437.95762200095;239.53727204802;617.09738358472;290.18911757782;377.15746386576;165.31388770741;403.77491169341;256.70673699704;280.17765837841;352.47059111475;438.27116375144;399.78133009847;379.31800070782;219.30780139294;338.77308318122;147.31586740645;406.68909716555;212.15450686645;120.57369622513;200.85500639635;136.9361334902;274.52285758839;308.09766828564;268.94844009508;344.06565856119;792.55184741501;575.19534003938;145.31473964093;309.59915986029;532.22696919495;528.36876579284;352.47002107978;404.31480631885;191.22220631572;765.47872846612;335.95169441164;290.59150641381;330.25990073417;439.36321510843;117.45041468202;143.28184622413;282.309454694;174.13549225177;455.78217368158;499.00015961315;837.01574817274;666.51719645734;490.51871883514;643.93671310809;325.74837222922;954.18722211973;1311.3146855393;708.63583736735;321.12938246357;465.66632180312;588.01518172525;680.20308095381;432.75217525348;572.93804527037;871.65589277721;417.63011716588;387.09500186491;447.61341805222;428.65747248468;215.64744105501;105.58424007539;361.91830759981;191.58570322191;106.43725642105;152.13120385223;325.69297956298;337.87770210366;475.34566713148;440.58821727882;637.4967770417;460.69517097489;626.70939586961;624.36471428638;872.82139561534;705.48369815537;477.12423886656;604.1190508481;0;589.73617684679;446.84797091675;478.96795718041;1118.3317216874;193.65445518432;165.0326006439;0;224.14375737758;181.37469281414;380.41752599397;561.05831418549;658.53041139106;505.53888437339;625.88304049911;511.088956964;491.62511721256;345.21274917176;373.13651942894;795.04367672945;585.07140366545;460.18456019389;301.96265257208;437.4082989947;409.81616642839;529.77184935725;604.57228002639;327.13987488234;381.44929594186;244.16662951703;404.12097794605;206.09544618944;225.21922774606;90.884406512477;176.39984200026;199.3491964393;81.331148404916;240.28166265406;297.86235376778;342.64864134585;381.50702413987;292.7483371629;542.02953092975;356.42673464629;420.57343272783;322.32445033723;334.22425216545;204.71894034227;609.68391443721;286.00777361064;411.26496553505;339.63588542149;625.41332327418;611.9671540278;463.91370350125;504.96667846825;181.68058761285;225.6841649726;232.26155226257;319.41003406713;425.0614433143;550.22639127157;444.06532599864;798.95650869462;583.12243541729;603.2738725751;452.23539774538;449.69917580421;620.38528924374;730.55835840029;686.18428933781;547.13643676069;870.62962838359;1794.7440484305;695.50991866735;684.52947559129;330.89591415152;293.93802495505;318.76106937263;700.14890370573;464.15719649367;320.71913008224;355.33454919199;360.7562637221;245.02362918395;234.29847987953;81.814555898294;259.28130316697;934.50709377637;315.90892551802;603.2555237724;767.58153110632;544.20922498991;399.0167903961;458.18958458296;603.54713971273;974.31019962561;750.83920288365;323.32888993135;528.55641689809;321.66869596987;279.3401838177;128.32591078328;292.51284837309;156.37869927982;558.79038038467;326.52395518144;293.1920053124;333.58311292979;425.23495583499;285.92660874769;337.85700569706;519.83272200957;372.25594582387;306.75885080714;398.61727520111;0;416.94425303471;395.37569412447;537.72482349764;278.92744311007;547.47480213117;316.38913982442;545.5188520648;457.34062072517;432.76238038514;390.65946596934;622.07010080978;373.2017152894;172.48840425865;344.43971589098;474.92084584322;230.54082423183;458.88000616631;317.73069304659;774.10836958116;188.98931155609;469.52685363613;585.44007485666;298.23226709703;362.08803614881;614.80702546058;448.32559012922;519.04808767895;708.43200150822;705.2793525027;408.60820211881;192.95290410967;194.4489362365;255.74049496834;736.71135428051;382.73090413321;470.23474964261;479.86823704729;484.76880215342;532.53108249721;392.52494292701;1185.8738912507;796.03660376505;665.31956178902;930.58730135487;609.12310425232;933.05145489146;564.01591486609;291.57177974135;600.4350048889;842.91144923677;687.17406976764;865.06063893583;472.1360614851;823.29158851746;344.01002303991;268.64130784757;898.06059860048;228.83429007652;374.88255836195;400.73405981236;694.92422635101;645.25961432512;242.70808886674;791.76753648455;330.85703325074;761.11893385177;664.3914408973;491.8282561226;153.9715294458;196.03065521173;399.16637361119;311.58125762303;248.38980036251;280.88586336321;234.2095813531;201.80947563368;232.83239249267;372.23110992864;263.12644180963;541.30963812121;419.68216465175;619.30598142964;895.42501957943;276.53792934819;400.8236807719;731.88753651201;849.20294914163;0;619.97403024811;484.3935286582;634.6150441168;113.90931580142;643.15061120787;516.96787486702;538.43070754856;511.78797276725;389.92745144823;541.92047266363;489.80855301582;291.32414513826;444.12781894405;295.04717568531;746.30935256893;674.722891642;464.18775492361;342.64686422274;446.02480325207;635.45605038976;339.31767919252;568.27672714349;946.90572744849;378.09431718882;506.11561634101;235.31840824662;253.29857411591;499.884805052;608.85241165117;311.57418532632;434.8458978272;540.12307101199;539.73110460691;431.64075806571;311.32067375426;624.1841673758;740.33530937842;615.31557180387;693.01937678215;732.26665350946;1106.3954331771;366.74909579694;420.00108943386;404.75658104992;674.72721191639;775.75191817383;641.3348259731;733.37705755755;592.69379869698;542.8955570695;444.20897154529;521.40804103502;425.17398438898;385.83600853338;952.48873770515;369.69205680421;607.08790386875;797.91318504339;613.13306898493;464.41909067056;314.86896904743;464.78380776046;111.4093106377;340.20108172587;245.20683153604;294.37166619251;292.12515441093;461.4128367582;214.73902164357;382.63841778268;218.18628241475;460.95942248934;287.84083382109;542.96002180138;155.67240108724;301.50144350852;481.48258653725;467.49147477229;379.09306807307;266.34975392161;306.4688968359;489.93298402349;300.26631157829;278.12263224813;215.7034380772;516.5503513895;536.48307982016;310.71059611161;542.54704525341;187.29600062391;149.41618256786;373.34291990817;332.48303582792;703.52721317338;376.57246258583;365.67242236845;268.70185632523;799.8446423604;672.351110951;486.54488461199;781.78008933931;486.51365450889;329.12929538388;606.36952265729;0;532.19310950617;0;327.90490476646;510.48745293191;0;211.1099078527;367.32036783002;339.86264791185;429.5957518834;439.33356912677;636.75358603777;479.39535005305;499.91576046147;887.92135400102;634.19167167745;502.47701860398;537.13933242794;630.57028192646;361.40987333111;763.08136943399;380.52119625492;698.86970637496;319.65654311609;404.19269675645;178.16381486279;409.8826279716;0;554.44025925014;494.45621537613;1035.7684823349;691.58008383918;1107.0171469022;720.69837974318;539.82578264026;401.69832187281;380.39023434609;562.01534267581;225.13259978931;390.58392134564;410.78105599544;657.1380205346;277.56815353457;851.21519865532;194.61859969306;173.27404373225;169.69630036198;286.3238618544;210.91451318756;159.82608534813;219.00890468744;360.89848644238;283.24041020601;286.29107875432;297.70642048273;471.97027504668;406.94605150551;494.79268273429;483.13014926843;522.41891593271;340.48196715156;649.33680573935;263.09547580709;417.90681093167;106.25782648986;126.71502862803;275.64983928003;271.98019112446;249.86820059573;409.48635162339;412.44963030593;413.97835768159;495.39895224715;323.53291251483;482.76737806559;260.48317610311;240.88476604913;686.34797535418;606.26694992085;0;746.4151970867;624.23808284976;251.59252791897;267.84136266635;390.0282439545;264.34093103045;435.83519933081;401.97047212732;233.61540356597;599.27957550293;302.74195724139;495.89282211855;374.62914654023;537.2805398622;412.46826615043;799.90458872268;999.73313813801;538.46512368018;217.9880026634;615.32751779088;735.71550014097;1069.4674852611;533.61352224077;248.20374311582;377.39624176495;208.04794377506;379.44061383756;379.9405128658;725.85698515667;542.5219359429;794.48165708574;537.10344619788;805.10830283784;1497.9731302519;317.09353367523;241.92123636033;267.49826754203;248.48886738811;139.61749510527;176.56344258482;250.16846889853;267.40623310301;205.27375847932;398.44892067075;188.77251920764;231.30654025803;108.27012274247;353.49414678371;101.36251716843;192.12315043333;206.40391924095;243.59488586849;0;629.16161092272;635.93366359116;737.85649132493;213.8066657597;567.08151303758;467.94335769738;523.68112372059;244.19770875263;312.15786780366;172.6506321187;191.76436456819;309.41913114048;479.40905242018;333.66630216557;333.4287691411;1179.0956068181;586.48962749647;899.85336206491;226.8689661294;384.47675404782;149.57463938241;276.62801265505;283.39851832167;478.0350442924;383.49570093092;257.12592510514;218.70376174314;399.99330306751;372.98152831553;145.73965321244;134.09681098986;375.81020591564;238.65823771545;236.68220008749;239.51885739851;248.31915270209;438.19083959486;442.31833625492;518.87303685838;632.72939904495;426.47215054045;640.37994870532;586.58916196079;665.46411927834;787.87423154503;707.78936236621;603.38171173984;243.53775280998;318.72398207685;271.62520612191;593.40851509451;765.179884897;844.41405304707;526.23123791572;695.02284159971;658.08369274372;625.94819391766;362.6197075286;291.74328622493;708.4166506001;449.31776428134;351.56754629337;255.07514148882;243.86160865827;658.88610627593;639.34607291271;344.88244876994;45.023816424569;299.73194620957;146.13565982704;134.59302630337;675.14473533902;0;145.6204735059;319.84741374004;470.26399388101;701.62639644364;656.21726967438;909.7006049029;457.43670572146;400.80944636773;524.59479888983;433.5962234024;214.33816178484;410.76575476838;289.91509329132;543.92643840158;230.36180921612;382.75573931407;581.55421023193;823.69904372535;622.72931606527;541.08258325933;323.19503032241;485.1799552407;227.862745677;1091.9627813676;294.10417892346;417.66223798057;537.38482283538;251.83520305534;528.33916901393;974.32804939446;336.34614774733;454.82898628604;565.75435733611;724.22119004016;244.74847099247;364.58005255725;0;329.46906370667;203.73249303107;422.63513266748;503.52357707256;949.60766930514;479.28207465443;607.82089031277;505.06095859465;514.89082067855;411.27689933358;258.05005666155;724.40115614571;420.0545294085;285.99426111029;480.76232700484;414.74802669996;323.55845570445;545.74306164435;804.49502550788;859.55285401671;628.01433785316;823.92074516737;345.34142739452;283.69492754348;408.19894974191;494.56930466415;479.94720855963;535.93766271444;600.06202698568;300.77145515885;653.78424784202;409.51406514229;305.77469606606;120.46961798219;189.16350360297;92.83523836546;176.11472693041;183.68925931196;409.7746458626;517.67003702897;921.68165086318;262.69737572192;674.48438953991;397.23106476589;592.66682707557;230.2656886998;470.45636922307;484.2849732005;0;317.22770541382;453.18501208506;384.73109259307;0;437.62682539033;468.70609592039;709.16321696971;749.0104905974;327.14967299387;369.41269189187;274.38766270771;339.83509084433;581.12055369045;786.28815789463;788.28402376879;949.96194796222;411.09827610489;705.3174664232;307.33162848606;550.05939815652;359.60422628214;395.25829153452;292.2966219348;513.24545789038;315.08701356288;460.26658709567;419.96450056234;616.19188748225;469.17659460469;422.01120955202;1211.8798225106;559.01994126403;438.36720983587;465.7551137867;731.75590377259;624.35036271501;484.75963590377;380.35402825506;499.99109634173;771.09824770928;684.28430732466;428.34459839912;367.62278132854;1222.1031357425;628.70261687435;387.02104822138;459.67733950503;1271.0378120285;237.93245858861;94.261855977855;646.06949938863;795.65757977082;541.30533157881;491.49687046278;415.478521595;343.65473678362;249.43858854491;570.3488336853;163.49391606159;104.99073683846;316.54319983568;259.52225425752;305.62679799586;408.39406218051;293.66585868623;494.84983099259;535.27711374326;378.11644830923;392.72527953806;553.72613368805;425.64155869131;669.27594055547;440.53648264445;649.77968187216;425.36381278577;461.38465411761;248.01485108419;271.07484111177;384.89153597257;538.30086657089;338.36179666597;232.41267674587;515.57126502017;598.90181521579;752.49072020174;663.28009616515;578.0938616956;480.31194289202;531.86445667321;938.8330703306;647.02120463266;686.20181924655;708.80536826095;558.90706552062;394.56089843766;543.39656064655;647.7350351854;265.50129816592;90.541573789488;497.51268814264;668.30745318241;525.65150896764;803.51338527457;678.44305761422;583.23667855338;945.6668520976;762.01721599377;719.50794091315;608.78873357888;524.9658039494;675.23542575298;930.3690036778;721.45118666929;367.68179257611;290.13676743793;503.95889739203;251.68521240843;425.89183551039;475.4052852969;330.39974328339;211.21308321132;314.23000129728;274.14710584769;415.62045839105;279.24434256023;489.4481666427;276.28113815826;508.11845405641;480.57132334753;120.86418061267;262.76836939117;376.74037367248;261.30483577102;171.81795908843;881.51248028195;524.64108427204;517.60233550043;157.4311210129;392.16793691851;337.82001736253;429.20913251175;169.98940655446;295.54739669824;227.97980449946;450.96338861055;367.30115664917;390.06666082492;263.25893080326;287.67682213039;285.49442940577;667.56929224459;342.49819310222;384.69741645696;420.66434875635;274.09156655391;291.81254813005;227.08629031561;262.02290994354;380.28654467194;446.30329394272;155.27100269661;647.41698653055;715.85992831901;546.54643095412;354.50212669401;1157.0851235316;373.52326683625;1039.4034191059;1040.2328262071;240.5968593226;511.76818793275;613.81949720587;457.92586443273;523.32403550138;408.59311188556;502.37423438182;380.24768848953;453.92560260836;896.55452535935;600.03402707516;375.19058999845;298.45446763764;422.95413665097;400.06029500965;589.81215109518;497.44541785324;301.99276458828;445.65797401106;510.36213324169;515.73394785684;499.23571334694;589.50534472811;461.59463844988;730.11797501387;382.29312652444;324.80879168541;238.77549611718;380.75799575031;313.21700778882;133.87523030363;388.78937344064;460.99840355109;296.356791471;390.33300036256;397.12977741979;519.15949640807;497.11514106166;483.88570674088;334.90100572163;376.99420684931;336.9665379554;395.62878183295;413.78535543298;224.96398598803;447.45659305611;382.38487182412;500.77010925908;395.57277874014;380.39438910585;295.18963179504;452.39107835644;263.13289402656;476.23964693787;343.31134919043;609.20873968203;207.05708786426;424.90845048471;359.22678981336;438.59463693155;482.76243082533;263.27018310307;359.79540848849;251.94997791843;256.13540070845;273.26657284169;269.34318758282;362.92124980504;202.16657848604;184.09990712275;273.35841736736;195.92494529783;410.54490204061;406.77189486942;196.38844677395;520.34478064542;432.13480166626;803.99277989674;579.10431408036;539.41133241787;568.45208139087;332.77433886904;661.2624518101;547.62722153565;615.31994140709;336.96434682257;596.90977525473;764.25614396545;883.12160624983;586.25001718981;381.21574139692;420.61392205766;823.81986609919;670.56407622638;860.44917304509;736.94677298231;639.27754601227;270.68285527406;949.82039443414;627.23693760004;658.30300248164;642.73031431658;793.63943261692;432.44187332161;776.67721651828;784.83927443207;627.55641539728;660.51376837849;897.45800600514;607.14485413848;742.81270300508;368.61844452972;369.549581278;428.15595193616;298.11433197148;392.62391198892;487.56117299384;404.8967157857;545.48656534486;213.62136479534;216.40458602072;414.33235577095;386.87306717567;438.03437950413;448.30661571097;102.57320632961;222.86594033696;533.26695149127;202.69002284415;366.65836757018;255.56069869095;316.96928820169;504.2737134204;344.10594763987;565.48412378486;290.29778107626;318.11006684762;341.05099232752;510.914815531;709.14370792696;323.58257743814;417.55136883409;414.07386355819;509.22790303517;361.37655571148;362.33442404385;443.28780730146;602.25115532945;677.88039166671;340.52750021154;448.00390275532;840.37893646816;346.58433250966;535.10868277963;315.50438530743;478.05485278804;138.97924069832;487.27052247476;389.07817065797;835.63062200207;386.49317986644;659.34236855323;129.02078037822;442.07066040697;436.0506267188;370.4840522738;305.47280297049;404.72858356045;1318.9981209735;671.27718017842;227.82625079695;474.54563530461;275.57458520267;330.65054664137;198.42984421835;235.98846587288;281.09358784479;175.79334824736;106.63995511809;489.24946029485;167.96138339249;335.42262342539;219.48757915982;173.19682179532;129.5198512389;195.82242891012;279.3725683247;233.60462562961;405.11248107659;652.79582509464;582.56248720171;783.55004719978;610.58529031024;0;995.49143796734;0;313.37234682076;536.98764166913;708.35558339906;602.22343681458;615.11286417255;691.71241025155;295.5663047728;514.38519544929;412.07885381352;495.5725357414;473.47845912167;603.81394790747;814.68548079111;221.65666731136;371.6105937646;954.20816692883;827.32297927446;436.26548034644;548.38777893619;406.96620422554;144.49683704316;919.90952005108;1262.5323526671;655.44524605333;548.98026750617;263.34203299881;0;434.59491314429;556.9673278549;513.85748715416;554.32498672444;1265.3753385517;565.52310042809;347.01237773457;338.17942450128;481.76218648427;218.72750711937;331.94940148875;455.31027726843;293.36660581474;320.88412645071;226.98174499187;257.03119181549;418.06599234976;401.15184874559;109.91345897399;209.72761891641;562.72276798733;305.23563839571;227.49976902451;377.52501579213;158.45242397804;165.95038152661;625.19441793495;209.78390952794;338.50222185089;626.02421761742;530.65321036313;507.2144193718;674.51537194104;389.2356400463;340.68599354224;697.69870307306;426.81256556818;257.85625024202;437.29192735857;308.43131978552;409.09038516934;469.07177472238;384.57318417051;483.56279192062;605.85531723453;198.15165486987;193.90003415512;392.61273449852;331.67271202805;388.33578478727;412.52092481256;875.27390924708;778.60390380528;159.4446982223;471.80239463637;479.00959752029;418.16927433406;334.94010822655;387.28091673758;388.71417526328;538.66507438797;771.67800586743;273.32007175423;264.25554979847;277.10553036481;288.53715413621;363.75693097067;234.59013951807;213.85534807307;230.80753316474;270.9595776113;148.75253395951;218.8055230203;406.74670829394;296.63366245999;89.397738467546;355.8250475822;208.76953388803;281.54949730231;158.33955230448;313.50796404232;486.26786665029;428.43621011248;541.23131008724;337.58357163452;513.58062527234;536.50455997635;688.72777288791;566.6701730332;923.66433634766;631.68880278776;529.77452635431;782.10275991127;687.10626513123;388.68343295229;319.97671735067;397.19503428064;994.10174828069;251.01690415498;478.35486261495;411.91416120465;0;309.82092161473;346.20406918252;551.49379590373;461.19747034913;626.83869899045;259.41883659119;0;493.87313675201;296.51612960417;523.16268437385;455.92606398067;439.68792296275;281.85282633684;391.29059667102;644.69041670633;212.02340876963;311.81882896112;155.08565745459;859.94279092943;440.63003295879;568.77573082482;193.7275089705;258.05171373766;295.94929441099;247.77245305169;403.4855985242;361.96931964445;163.73660217165;415.82204659004;198.00997828045;416.65381190048;183.32566876775;235.37317081537;245.98419261606;155.83711934144;0;321.7328149524;122.89532105898;238.51077924893;343.25838918412;256.54394133399;416.40794146218;258.06747625638;342.33206035135;519.26858635921;1022.4123614934;344.92381549186;299.32722610512;1022.4569988896;187.82137216245;552.14604876336;313.02892195584;397.82930032062;651.28348127045;407.09034182322;269.1985588317;619.75793759673;260.90154383964;405.34069770239;592.50048013396;354.83552082657;215.56476337735;260.87291238069;221.09068227688;294.51553155957;239.28122127399;278.98610657418;259.07199785087;309.36720683976;642.99064082147;374.58275349952;221.68003758469;357.90429499036;200.19587456557;335.8207506105;247.38560076971;286.54812721995;162.08108780447;252.1190016623;95.618227808026;219.07182274958;158.12052773797;113.66833009885;353.18335500864;287.9114613452;403.00232824868;0;222.86265693808;208.14968417829;204.40770719068;297.93435873738;140.51729292461;333.32178282033;182.69383965632;194.82810246316;427.52833505217;536.36761396657;558.08626266829;532.01878640888;529.37593966737;432.86584970553;482.79579228676;641.35177849854;470.37324133854;725.021055229;477.26413470084;352.65815415181;495.19500174575;627.68852246284;369.40669369123;796.45951682766;641.31611384331;222.30704743156;413.94993724997;356.80319704836;824.41346502551;870.41371987645;358.33680601628;308.42839285337;599.29777639094;348.75428600454;739.99825518214;472.14798541548;318.81231229964;379.90441766395;423.36490835223;486.72696284651;69.280815208277;612.15867733412;255.82577741503;122.46367893947;506.46806274341;0;0;259.82301047647;89.069049618343;264.19050629981;258.20043659565;220.79520808417;235.37032967869;382.75628760155;163.21767888827;195.29498661308;306.23917148387;213.18599982125;107.57876703223;205.92499211626;485.31898441053;257.56113886347;177.12928957774;145.6862351178;199.66871525175;155.18936873733;483.33434452124;697.18210028908;434.3195783292;526.50979269735;313.98369863866;296.86634207262;543.78867582238;393.93718833961;528.72978600397;368.26174777978;667.77049488019;373.13024275596;636.98819358902;288.8897067901;467.76346952267;270.38607501248;302.01122795012;284.15164777621;413.75942297488;375.28565872736;761.12337768068;423.55781146929;606.62835265496;396.38296745526;383.04574394247;278.24940135585;99.27043071363;332.2188621101;277.28823167725;806.74704965668;332.84717260582;259.08332238758;309.34242360988;135.76305716928;135.52642096968;154.06899794111;291.31473847075;199.31959005132;260.50983141534;147.17708288047;161.43864333324;146.34055676721;180.31574661219;171.94805793319;236.87807379289;140.12845848152;0;191.02776251025;401.16781430654;165.51464872558;710.75227056482;425.49826418537;216.79190172894;528.54493632206;605.55131751506;411.25932090892;266.91539233983;500.78729311002;616.90697073621;403.02057796088;708.5642525426;702.81887033996;435.9224840965;726.202411
8924;269.60470480571;824.97044032743;389.53085298613;656.01121853856;288.9802273959;273.6113323535;606.01094799167;523.60049732271;708.78432513614;664.8333159024;561.4975045096;374.49463788361;481.93556912113;680.53513156281;503.38526194971;902.62135441872;0;802.51698960597;354.50378860392;379.99722629518;397.32837905002;437.42672713265;821.05212872384;523.95865277724;506.73831276155;341.05177739266;449.52377999902;471.85526598325;232.27189510876;374.62277938653;313.11245078312;369.45469741047;210.12502249237;747.08199169144;809.31723652643;224.68807712069;507.24675724004;984.23315883877;384.2253152611;447.61597534577;246.15675434833;272.41855373151;201.44596343945;533.25528298663;423.58978605128;455.81967845342;269.21943113391;602.61825632109;364.8852558119;404.27514277366;485.25602538152;460.51259689881;399.42475714655;500.46091430237;588.83669176842;798.19127932281;302.22652027925;325.39955109896;712.45427778024;568.6733273249;337.57956966356;743.97476087942;201.77308619536;394.35587957734;308.68269449565;524.24645110017;256.7373542232;326.28867986633;219.57508187926;513.30887282871;188.3344520893;214.08013550005;0;600.12729413689;301.04216406024;221.50194314375;412.61515207417;549.32489889798;477.99631384785;452.60516361538;697.36946620269;533.89935347105;455.14503203912;307.05804718862;480.75837183567;592.374872087;793.95661939231;431.58334927747;518.07027994234;694.18217574236;402.50136739521;202.12863843732;594.73518654211;655.93817920348;250.33327182788;380.36513813263;539.29908649359;641.76375555717;537.40715042031;519.22868820315;673.16958799593;408.87745541044;242.95053390165;463.33630237841;389.52258173122;251.17877651253;200.32687762791;837.87815269129;431.17433221018;375.77567083335;505.3279169111;1467.1142237599;739.24030021394;348.08607433315;465.48162424016;399.12381474808;535.00289657188;431.4895400149;623.64892756346;308.77863198681;435.03548621261;363.06093659421;442.05605475194;619.58567302077;1242.459506597;851.02777320764;312.89917117122;580.22692059704;599.44037001638;955.3322637502;771.14599737023;733.877315498;769.1743242987;724.29602748113;892.33627984944;409.85157189362;527.86916810197;476.70515701908;245.42563201368;423.10291915206;344.26200848825;313.18518885364;631.39821410781;465.47262829165;751.6013047281;198.32594971519;365.81904706096;684.39519145297;352.12528845078;508.56906432806;549.98524393144;439.5638619742;306.32391071173;464.41060526297;443.67855483876;348.03719487536;447.58027418866;316.86748539881;367.54380246359;503.22312206406;536.44051397638;355.70284497144;465.80094585539;596.58759460659;433.7825748285;390.9232680668;224.15131165514;278.26266826486;338.06091069998;318.01214703775;412.72531973271;501.92927689795;457.09930361978;337.77427712917;429.60394208052;303.31365713317;452.92910361722;314.98880245289;514.07159952115;352.14004633667;504.94312496776;578.8985625302;365.97507369116;467.42469645321;598.89791840364;439.26240327113;443.8788515573;666.56796782984;0;1127.9685053252;525.46350687877;299.15910940272;663.34607113726;333.56833142952;748.89115463573;507.20359141075;348.60156789354;532.52642705392;309.07744593863;242.76054244756;480.83159046968;433.70699689926;318.78258465294;348.19769275953;669.47962166627;487.73892253225;511.93090002968;377.83270929348;503.93170395259;341.58316670614;298.82486684488;199.967431811;558.53567786684;398.57266842551;528.08425465142;285.23865351307;477.93649599059;1167.1771492763;269.03108110905;668.14903402563;364.60440012106;263.94562225309;949.77298693421;797.95316178708;318.57600244855;0;406.68779429071;539.5344406008;591.20253455232;909.02990017279;988.97552661337;998.83884608358;376.57395254339;589.32054687671;662.26919193509;932.31018465304;508.53357312485;611.27042225789;957.51690250575;332.94064846071;722.06951236424;285.83804302875;0;435.05940236127;309.30694210278;327.6102441316;794.89497931042;454.92860296044;432.66922772283;291.66246033444;278.14755587611;530.23812851861;361.8108962917;548.28528982696;271.62244204537;455.77105041172;550.03380734645;476.64049293534;398.54279129643;482.76073656618;513.04652958756;476.31177050821;233.19579571629;929.56642644363;320.42478860671;602.39068208533;242.79972775574;356.73480196745;421.11403745912;0;402.26999748622;369.40487555871;546.45912382571;542.64526452455;543.56540114717;493.95097424536;571.0925722677;551.64720440925;705.60596241542;387.19954386643;494.86463005201;455.62773862762;687.32552682455;655.21094645048;558.28014661804;425.99236308983;571.16948631338;304.76801800989;718.97331368212;966.30420519303;500.45504600607;648.99368610732;216.87880619419;235.67695672732;120.12770959151;69.583363856579;237.41775596939;243.03353228803;301.57829539583;257.81142384408;424.55239302845;335.35154392155;340.07735620947;289.11362707768;313.91888827671;283.16675698492;182.27340498514;300.55929027981;166.56931626898;351.71351477846;622.16781512894;747.46648605633;397.85617016737;352.35753994723;370.04699904395;426.65935285456;501.18393470117;185.07691986529;261.56839065949;493.11710709339;247.11551591722;242.33038501384;298.89126452427;63.849487662157;0;121.83974820018;188.88558068931;227.01944121185;696.30832425108;551.86711965333;594.72035145573;492.57170486779;300.47801480622;204.13141905524;145.98256828558;544.45122209785;856.94656915373;295.30190521577;585.4123096679;300.25494715353;476.16785407728;435.88602897418;551.06278098215;0;298.43458461955;348.99913055587;423.0804898504;753.05897524712;741.54793820488;144.08013779605;253.19745975754;190.42502526057;605.38312778903;109.32742321326;192.63802447421;315.3631321626;160.67800721785;369.60475365274;277.55100126419;227.80193070282;148.21667173822;217.19818349826;229.29286881378;425.46128735488;367.38728769801;280.97770430178;414.05502455093;515.0256647807;332.33389449869;323.80627244899;750.2110756391;694.81602689636;531.22949531649;361.00399726478;388.31485608976;321.39020827268;572.80817537458;345.51790996323;170.90562799808;186.57114538749;338.5692575938;291.58314837691;236.36975424952;230.89787667322;182.11064705955;245.22905973167;339.51605722645;242.24071166808;97.9100708334;254.54307468049;271.62861067206;168.17306044364;632.3328981246;352.68351230828;378.50318719633;333.85305147405;165.78547112256;328.89450417005;526.52390471301;677.88899849833;673.8431618331;602.37816485523;419.59213369517;485.16021742749;352.24732032762;568.62459609698;305.62843148746;466.61788030126;764.20704835809;592.40597173218;117.37430685885;313.14700725095;111.04813348001;188.88475330012;61.338077192011;337.87685694141;452.98143718406;242.77051405938;353.28676440795;259.37906762123;363.74206494343;0;143.81638391136;56.417802633213;292.32673543351;219.30898976938;369.08378410611;169.29758228058;384.67737353134;273.52834801676;414.75988070359;489.80906303543;403.5552131476;275.64033498817;491.98667551155;500.90065945701;317.24039135761;667.85619032732;361.6733774127;309.60349576081;201.05910975674;345.74539547622;329.20003785902;381.73706533736;560.79734228321;566.96009681656;136.69499047961;103.37132434533;247.51476040589;180.83021767301;0;80.96160296902;151.22919802774;307.05596339933;163.50075418292;290.64837607212;519.03880568162;449.9118209606;487.70130675715;301.75618294505;242.16277084991;305.52736540604;240.97598514027;241.51926597344;598.09075230481;787.33455424511;580.5543901194;417.35620788324;499.61801825171;323.70715717447;650.36784441066;450.00963615483;807.79545937196;463.1585130196;400.7784098162;450.24302642983;589.10006578101;719.77058762644;741.81773738763;705.05924490029;430.61498642057;338.97704967288;551.89607870853;472.87945696888;354.0022555124;658.19607232912;831.01074204225;660.2854412855;395.56037030914;208.91338937819;236.8433142432;233.73533061917;126.03627380584;333.87173305841;493.48980921849;383.39990747856;165.60960175091;278.19166916204;622.44074862367;273.31988121604;177.87548770144;230.13798669759;354.54573845031;262.64078131089;256.20420138745;329.84746440476;615.51063896145;284.85967674738;442.23858037542;322.32617274257;341.64809378439;760.34308882758;382.57793365458;244.36508558455;539.52199521441;371.16808686231;520.30694397796;684.23812115597;642.43153071619;280.11130568198;316.12212341032;773.36277853408;588.41658610318;388.14562610227;104.97295050455;248.1092860677;236.38134111869;213.61067047006;708.14370766435;717.6206090795;218.75857734385;199.59171704071;140.76210627827;478.87680388416;475.46191390282;266.10418088996;305.76734164086;290.90501514222;1078.9091152409;0;492.61554833453;558.77761268968;353.48914551378;444.608759781;380.37389760848;294.68333995349;358.42517068655;565.00078707572;575.62940060085;763.90378130219;919.91186467744;490.76330054587;422.07776956042;386.89001081967;435.65915039035;541.40796181228;246.08916722396;559.94802613444;633.71265786443;658.64759471126;354.94628557331;471.21212686548;630.54073585411;818.94458894099;376.1068285436;108.15257855841;188.0744359272;169.93195612747;254.55052343161;421.51534938923;44.378064393258;227.93851273246;273.47578664697;353.76317714222;350.98387520929;204.76678504877;387.41354632551;230.258373733;0;116.216072029;166.44672479395;227.89819551803;444.40147329893;400.19919218024;318.73561938365;197.11064990126;526.1471626004;376.88982238743;507.5697023589;592.58744906778;433.9557399592;382.65553602874;212.25807019178;367.89111619787;537.82458281421;272.08087557352;453.47238462211;276.20590929827;364.88717994038;159.87336888753;117.23383435802;353.55959877985;551.53528486176;288.2406696998;535.26691339398;634.76087317251;384.61390087062;162.92577330652;222.62351932941;178.53530780536;290.17842868105;314.29045436102;310.84617616723;394.9281438847;711.59570044038;246.34141999071;517.26088860835;499.86694118903;502.75539304651;547.84439760836;233.52077902147;237.49959139411;0;127.26008419614;204.96692840204;116.57099450658
353.1761030085;0;79.683947052202;116.05341935604;96.292995959902;62.734968660733;43.423062842101;60.014737354016;0;124.07728814426;0;104.75064754066;70.216780893236;177.2415126732;0;259.6737643869;68.405094945827;0;89.983410034556;134.00031363969;0;232.04784356292;121.98808326668;410.38901217133;0;77.180940237566;0;249.36306215607;83.154571044522;122.55679163461;71.994398757207;174.92564017178;68.607829525095;114.93695158284;69.62005618858;155.17082188656;0;126.64719249356;69.68424214476;39.309534697271;0;59.52972900611;169.04224454617;168.18808765856;138.22327166739;157.97932798525;88.285257058784;233.0527036456;150.59688863079;339.75015512026;0;203.44687909667;152.935664663;228.38917479243;143.39429112717;156.15970523219;0;148.06575943449;47.224936593401;213.99563411414;116.95185555324;94.657714765292;108.56120243041;172.63632789549;109.66446845148;149.63434327567;116.52873737627;0;175.41569657555;104.80679579785;43.855881518097;134.61261018387;0;0;82.657919400863;0;82.840857370966;0;123.98423028768;0;84.718940857271;165.46654910477;356.05222789621;0;90.549510985909;0;151.09081023032;0;174.40609068141;367.38328696359;168.04334492058;335.52236570247;140.05587296828;213.41001923976;285.94710578567;797.19841858033;0;246.26291151517;212.01399942438;268.81637227259;0;0;166.91474063803;515.63047229333;209.50716493226;440.71569610724;184.93454843074;464.20392736777;183.24650469813;239.66019393072;261.8035616175;185.39236201774;122.23139979516;185.85033686378;254.21649046317;247.91888697853;1141.6949211596;221.03732197994;0;0;145.04325420725;34.722519717544;84.996346843663;81.853974129591;91.653002161225;28.803675684932;0;0;89.50379031704;41.879680096886;68.858173232524;39.778732555905;111.81365149702;64.294401352242;0;97.142958714728;163.09487016068;152.86707236781;547.03394419392;329.92878295365;0;148.97286119668;192.87084649793;72.181639250832;140.48727570234;134.27172938739;247.60935676715;0;156.90336890812;123.41699530863;136.25686934443;125.14311283052;179.88119638528;119.07921862009;223.25795106559;0;177.87258818374;82.150099500499;169.80633064998;121.58914290907;253.77265722965;91.35090292631;117.31386497293;118.22263682733;140.1872229398;0;140.5711021555;425.87788538005;124.98396742467;181.70382797972;0;0;150.81759240101;170.91158284878;95.663866728891;249.94130278686;0;0;0;0;94.164795622096;176.30143293508;38.496624553926;0;0;0;0;421.37871661744;174.38105820565;281.78247293833;259.27446182017;196.72450312202;199.35844963947;210.41287809458;118.31124971083;251.34292766079;194.49944648049;0;556.15372372399;224.36291613315;155.17418819418;291.48652338944;170.23960385834;443.13684639452;254.25373209908;0;265.74081171977;416.81655681789;147.38035445635;0;234.55295175273;245.88715036594;269.93629514275;373.99499675656;444.79845695604;199.30367430272;361.53166006614;1309.3695159665;214.84768993717;125.87831460619;439.61638709676;209.71088328084;0;144.03445993647;138.60469252261;158.39872709771;152.31565176309;113.29293060184;0;101.90955394104;97.82704185927;143.31771061094;0;84.974725808041;98.816018940245;80.644280256708;75.861855766257;343.19642081503;554.76049461643;157.36814618677;106.15864934386;201.69926693059;127.95187931067;170.53645160778;79.417645800337;71.33945272885;185.03334121137;129.89078974393;120.05878854792;226.2930933488;0;134.77653253284;83.059973486583;205.57519689572;111.40083613158;97.930858563616;145.77956654469;212.33463729831;112.49158597542;212.16292993666;98.836986169559;347.25925068054;0;212.77644910827;105.77070774962;0;56.562420236144;196.11785689114;87.151848499774;0;0;100.01376518724;136.66650176727;102.08665240551;226.97901643604;153.47680490936;125.38073241496;218.04920545275;0;308.6233648218;181.80270677457;0;205.05407614718;138.10966089077;293.51147430302;0;242.0715520772;0;404.01022189657;0;422.33603778883;251.3153055705;0;343.81670636718;231.6460709482;249.98383276702;311.00826892913;114.62940358789;151.393219432;319.19043659275;407.32885578298;0;0;337.58174427644;265.33269766638;360.65447170562;358.43402793157;142.77693934777;556.5728296557;0;591.02853137784;377.71235521721;250.17781241574;267.81407934364;314.22566537155;572.41807852456;213.65243165432;103.77386608368;80.587550951984;181.43874167126;109.1317720532;0;181.67880191866;203.59094173611;186.65131428366;92.821090970334;192.15114376329;146.41002872668;85.826752195114;0;116.41199349052;108.39598309116;0;88.121817111439;27.186817718563;106.38553089766;0;0;134.59663078575;107.49624338856;110.59286943076;201.11562214241;103.10578425144;0;0;154.05169212444;56.806069667331;124.92310809765;176.56192523746;132.98149149228;64.071037370674;102.41994759987;76.792091943405;159.92485863315;139.50770969315;0;151.87503331638;121.42565596376;46.005776165623;135.37702941934;177.61832191101;151.98154510414;111.98671387351;0;187.52539879649;99.357467896922;0;267.2110195618;0;277.89578708438;73.673572209593;164.24535920498;84.628705671176;156.51969804162;110.67073604129;132.95006177367;74.400340986688;114.19935951901;115.94179261914;280.13314760771;276.14343827025;309.31047466642;0;0;260.78045171909;0;87.482402017482;199.83965755992;125.2398139328;0;38.977321522855;0;103.98360597546;120.99719834151;141.69980262473;238.76224655916;0;55.458772340663;289.81294182873;347.34169509703;203.16604485004;343.11472693581;179.4735745783;344.9316971384;0;381.54772791256;469.04853525665;346.98038917142;0;70.392311351796;158.13748623484;197.66430200307;76.269751771988;345.10905967537;0;319.93554316012;148.98563266818;110.30441007579;181.46271621601;159.29912494908;109.18566809564;0;109.48403729054;60.444697226494;57.550036641899;0;0;68.964544156871;80.922201700234;144.85596579897;86.304509077124;115.57549638291;0;0;0;72.055210931828;113.59933284708;455.91400269423;73.091911672416;200.56361366901;143.90832009613;139.42947623381;457.13798767832;244.93541497984;112.49223076283;132.38906952628;131.78816327781;196.14216236438;102.29010620031;307.86231773038;105.40067279873;171.73355615671;0;182.88842550783;145.03113924197;172.46899045494;77.659140922697;0;159.45920773174;267.27020472844;120.02457817652;136.8711711608;106.69398359029;63.954240796065;200.8722106739;140.01775693784;0;0;324.55750534257;101.77587105056;0;288.70400423075;101.38538560979;189.5574954786;76.487779408363;69.583162638378;0;0;95.218338419364;51.837586436062;0;174.39151929779;192.06582318822;162.97448337654;206.80218136351;0;219.95576244978;210.99760874283;0;317.12968019248;269.85564397989;166.58716777322;289.71627951977;0;0;0;217.50676784898;317.02408192371;246.45370494641;0;261.59022907862;239.30683530939;0;158.9815432105;0;145.27397633592;46.959941608143;124.58938289569;66.286795523055;137.3470223181;127.5375175922;167.13248442914;106.56071064982;147.68478031352;0;101.2051477458;52.712889529005;83.252604634917;0;42.457269248965;45.017448785209;28.877695950418;46.447009508633;69.143555357315;0;186.1733110353;86.747124076506;120.46106476675;173.04473239657;132.91947386013;0;156.90063176569;154.53390014632;226.62337449159;65.400383959005;177.4408292774;220.39174499732;180.15588933619;115.88032159901;420.72378896429;189.53511175522;89.061777388722;113.74941918054;114.46995609779;0;240.09695116667;114.76098462885;191.67354575418;274.01081001703;106.41684464703;61.740827460929;138.89607808575;0;145.74069250195;0;174.0902490655;93.798007274929;187.84544870896;212.09721013323;93.678060285525;194.96571549013;88.083007631726;170.73871215822;0;0;22.643512225319;203.49935515189;261.91560414768;273.98305708369;184.98549414697;318.23102356138;371.7202875719;0;89.939561940165;179.14397934725;270.14963385736;96.267418548718;193.63720510281;0;154.33997241954;168.00144633758;431.56515962972;325.96878366595;204.20887095426;270.10378480644;460.11778867373;209.40736863597;218.29467855148;321.34672635369;0;424.8413472738;162.97544146778;115.30230088714;0;107.7137433835;83.343325787865;53.612461281417;0;162.46309410309;57.108413987861;198.18140560701;243.08949284412;103.1457075907;193.74086536002;107.86105987925;143.44121290223;0;112.82610650164;238.84383775518;0;104.14957521023;188.55602765101;56.229964812435;184.213363446;95.081142645796;211.97787942738;150.48171842168;146.80778148821;124.77279028826;231.41590539159;0;26.371023736463;324.16012671582;0;188.62329516505;161.84584869793;94.695240573324;120.27442204655;160.29176072471;137.12412188618;0;194.78358210575;182.02757902783;170.40155889176;102.84435662765;716.34879381635;0;73.97804279748;253.8694428472;0;94.944210554801;202.1038417043;184.9834503351;220.86093923803;154.35407607253;122.47159451665;107.16527358716;65.385407230742;110.88114318377;35.304546251021;117.13304659292;214.89815468812;222.11156567601;248.29795846192;265.97544057031;312.49450504727;228.5648422565;136.6005976221;0;198.80398771877;178.58407671657;127.90243690547;147.32036367664;203.8829023709;0;213.4789695365;287.08177850275;191.05654565457;0;184.79679360517;730.84553602122;569.31856828943;348.45686917194;168.30574397165;163.62069449932;110.96310368227;0;176.15973620726;101.95912183428;114.74825585238;233.3436341703;195.91316193277;300.96905695306;181.08314548487;66.108766572696;83.08347198666;279.1609030193;159.31563499658;271.53710188373;294.81903589807;403.46726476685;190.55101124079;130.42380905927;116.76651022664;116.26173292212;114.71966740819;108.93763923806;155.3410205944;128.10171188959;225.56446333492;191.82499984986;0;240.38214555618;156.54994298696;78.372688397319;82.68993415037;137.14028206959;584.27986898284;151.79978286764;0;97.667918331236;0;0;200.6290300311;184.27820608319;142.42851735938;121.49162477062;162.58875595151;0;97.225913538828;119.07907874376;147.38330117019;0;185.9858676062;66.600402155543;67.760424324864;63.293107662237;41.138376237602;57.512705852865;135.91905591741;68.326371010901;155.64875030149;259.24593139743;271.55372438927;161.17573851024;0;225.35511950924;302.20200444561;113.47607993766;477.50972815244;56.214345667733;422.83586905747;140.59065355188;183.61551229444;56.596019660369;154.7554644309;0;353.05396095749;105.01664616626;0;234.710374756;221.9500364877;0;265.01451668014;352.07906705969;298.91072685291;153.97395736518;577.86818474016;476.22947127067;326.06250244426;153.95119864177;222.01695049293;261.67173061547;281.93286369825;295.12520795348;475.69626694467;365.19712908739;114.51725577813;126.7171979199;194.46444126176;412.67923764913;320.39048385316;117.17275423001;0;249.70720869373;212.87451284211;181.97357219851;122.54888383556;97.115331784533;248.60497412157;298.18261746033;221.92510753332;322.97776592013;164.66694584647;263.03737068773;201.1109206487;884.2062350214;356.63831996086;241.54175835603;0;136.8702341903;0;214.31786558581;0;91.437957039722;86.532245149373;0;114.67087517279;0;129.54547438683;152.32896378406;271.19340282839;329.32624452;285.85836243901;294.72077687094;132.64658334955;120.96677606431;142.37915559016;307.89366686427;304.68451476315;151.20349834942;264.21732100057;0;179.05383061839;254.51330688845;338.91889804444;0;135.41634162339;101.20064249719;433.99439726034;0;97.612746462043;108.66613822144;68.342338786388;94.802992565782;50.017239350062;64.320680922725;0;144.39635227558;83.902860572114;0;0;349.77698213423;355.10024250793;97.708108638811;0;72.281716450697;341.62593818673;265.37298457497;166.58575946561;195.78008432818;347.24983937607;243.06020442124;141.91566364349;0;14.486159809663;0;217.98849597828;0;161.30631146112;206.78352587175;214.42072718428;314.04391017667;0;334.91360897407;220.97049873954;0;246.93141975469;451.35365095899;495.82130892142;452.80256835368;343.78429005635;957.80111675502;225.10046600937;549.9715707587;284.12984588262;58.624758439789;302.75023940414;0;202.33298149487;105.34783270583;0;58.041674429955;62.517914894795;151.31776825553;101.58640690705;212.49638482693;559.12607782036;373.07339775461;216.25656244356;356.87821934787;227.63366465627;460.7790634513;121.63872964946;204.74944337772;387.69589208481;335.00819211465;136.84946658311;233.31674469769;74.162916097978;92.377735732039;217.56404414407;280.49177241255;84.831843007477;118.77952588281;156.95494755134;188.21226504208;113.13239922891;137.50506307815;102.2090592356;133.89724649745;337.38603231939;168.45220431732;126.61037474351;133.46560553609;333.92556100126;351.03714577249;191.47209794066;174.82587079018;0;175.4877421068;270.45475995846;213.96949763603;206.74302032782;0;182.20680518725;347.00509024763;71.202958838108;89.601640655041;128.23443253701;114.83741764242;0;177.67142662072;219.7188521407;576.78662831538;74.436559873266;165.1431986894;279.84489994765;0;111.61136598135;145.96969809948;198.64385279272;357.88509028913;661.39917153257;223.02932699412;214.58096730988;137.07036903966;126.00291068125;163.63814887834;234.90731452107;303.09434954648;0;282.13358660569;338.22375046796;155.43133361933;442.06692601489;383.34724350264;356.52790920144;227.13002753506;454.12660306118;113.6743821316;521.3125288175;291.01443305409;377.10580264765;127.14435271435;285.0797406011;266.97600940652;234.08977747287;118.20683237768;313.64258553727;163.7993637507;114.52972932647;155.28140306198;302.53676272455;150.33042189347;251.55568718148;498.29120624503;219.84027691654;170.34236421076;346.41686586904;172.91111438009;0;0;272.48220585531;181.9663529814;0;234.12643067579;55.89829870978;116.66518746026;130.87833033199;62.29856874279;147.6980785757;130.3180490881;303.64194060431;76.606432425589;153.64543097537;243.32636142043;210.9210615246;106.12444676497;126.76753895439;175.59303662298;308.28265340673;254.66236931916;146.64926862493;414.109333064;315.54497141251;158.23143513471;290.79288749306;294.59447907996;218.84172516597;314.80827659089;160.50400766688;177.39188778332;282.90637901578;162.6180032359;118.56956454205;141.39097280601;0;24.369284981843;377.50925553682;0;123.43093020648;242.77299417518;237.35710629216;186.60945273324;363.21717876925;385.92376286766;186.60047405695;231.13317552108;172.04020730115;154.76512150794;255.5061888836;401.54104788793;556.94988935101;0;681.4086699688;331.04301617368;237.09975621042;70.487699717946;544.72910758551;416.91237558853;472.29627673594;273.16513768163;407.30274130736;359.59495065234;0;0;375.26015004223;287.94510899166;534.4163022958;0;521.12538215213;374.4789211736;216.20037307368;184.11292899575;167.77981518453;241.81592136945;0;289.38459912917;257.78291828986;359.15505763228;314.6300658608;1116.6673094498;220.05197751668;144.6200497369;182.67886112205;64.827502095634;98.678016465852;0;0;216.02532427027;304.83730956998;147.14757075617;205.44699036227;0;0;157.56136445297;279.08212694956;0;207.13703202512;139.00726769791;427.24830621226;403.0863002296;0;158.9752202607;98.953814540812;0;306.30793626135;131.07685369025;212.612604029;172.49526787419;206.10882172344;265.11835226786;73.863211513655;109.71755027073;102.90158081493;212.50444797564;450.0641601442;158.89178957002;162.33265630437;351.30631392345;296.41654413056;529.28867752233;323.57366717623;362.94468401807;258.79588126024;225.37520322001;0;513.64887501051;546.94697788852;101.944979465;142.30406762718;540.65810617847;111.34326488386;0;125.91896488305;111.38012213588;0;300.71039798277;212.70279363389;423.42199187378;303.05514536993;419.85895653392;0;264.44074310661;249.61877466194;391.79282809368;0;542.71378501988;0;366.42471952102;149.39801967134;204.80702965305;175.98043477869;329.10283997719;354.53741101599;321.30866847157;0;0;108.10566621041;0;1122.1236430716;314.16090629064;171.23490509031;485.10439998069;216.71062520907;133.02090304081;128.516361273;106.22141557342;305.16328275502;100.77714439454;226.89437383512;88.229730286813;121.66049879073;95.198508895546;175.86672664315;198.88680164123;121.6194846536;169.9968312594;227.40485274756;142.55247455611;162.97895748363;259.49335755509;130.4565725041;116.11811417304;166.7600150644;161.76754911513;208.91178218559;0;196.3563394601;152.78556546869;157.60044988525;191.54371354094;286.32722814988;0;53.059719366767;123.91005029542;257.33775308442;211.1714815214;437.67187258864;0;471.40531731455;74.584847734852;128.64679309582;0;656.45024157928;197.5557003284;0;222.24224729391;401.53976805944;194.36332628934;151.42358460206;249.26855998558;113.4254220772;0;157.61719208705;0;155.74497442449;0;257.90981448875;235.99985883371;571.26515232336;0;396.73551987586;0;291.78033184481;0;247.97223810588;332.51627081029;297.01700651418;210.47219572253;0;163.22107488796;0;242.75010007368;237.22518798305;306.96946820963;0;602.45054565743;343.0240496726;0;0;281.45477916994;123.44800332172;0;127.8954277385;64.325793291415;117.70896172321;74.603811260812;101.03893744462;127.54081572979;155.9518470401;87.429296574714;0;229.49121710486;60.598996591493;96.044113489841;93.908934875673;76.696538297184;133.09633483841;211.02656260519;325.48025989192;0;0;229.01930045153;329.49473042409;194.4333710568;320.95727927675;71.487402645683;152.15615795457;116.47570218302;47.268570825426;134.39725340752;233.16172276515;107.41822218416;123.60517299968;148.10203578901;0;0;236.56422109219;226.58644438841;85.8569229668;158.44666887425;160.96798687099;200.52159469629;247.79722213998;130.77731955702;176.82431800509;81.365097363112;155.51274907647;133.27785677834;93.204651594602;190.46881624055;136.77763574664;0;154.95500044716;0;0;1018.8231340703;406.01471053905;331.16126676072;448.72287143821;0;430.40593166719;298.30665650927;269.43482696675;438.48723254917;197.12071857636;319.56905124821;88.157697170191;0;229.23337412196;0;584.4001592837;164.52501469114;619.32497848983;487.72869426751;334.44163429536;205.34868830833;338.39259341318;0;146.59633418641;134.16788603921;130.83911859685;187.57502847171;174.65564387959;0;128.79427547425;26.433337384747;108.41368267155;64.33868346539;111.92058857165;308.69170227282;115.74264132997;74.773257841878;180.7209602298;168.21843978256;344.95357326968;815.42269101164;567.51964342566;151.81800264192;193.44183008524;172.58446016626;158.64064507495;103.86766370853;193.0422753096;267.65783219218;98.066401892109;156.19974528044;257.66154607475;0;244.7514310992;266.49613916056;234.8371229058;139.26905287898;478.75373066797;53.225954333712;197.10853595872;193.04877477423;99.058663675796;207.61906578806;270.68001416832;306.72866001598;0;152.96593421487;206.75226205174;233.91766697551;0;68.730735004735;86.57573807428;0;175.68034792333;111.20769270255;203.41964452911;0;0;162.17869120739;0;259.05160206808;225.86736843436;208.11783177823;137.94380909097;0;0;141.69646109584;277.73943650119;190.48163832923;544.63233267899;362.00435177842;300.9140600525;451.58326474239;491.91922105447;212.72442158653;0;170.70121529288;154.84779905767;163.37425696417;208.25764768173;191.32142726613;209.20383437234;83.741472434019;219.74651772317;167.70784787679;136.82956218329;231.17142910096;89.186918871061;52.482232744293;155.99905881948;59.570088934661;291.78150006734;222.27640008024;235.22083798071;87.758498315554;227.7495565474;173.99619437975;273.84897165457;117.68819724546;200.17013786655;185.04165096051;0;157.70310529034;179.07984369069;105.86406478737;192.82563528748;140.33164234607;240.23953622813;301.85468165272;0;253.94908348043;160.4028793741;77.765479040577;227.27824546914;62.538971316142;305.85509638384;0;357.41548884453;494.9144294855;351.87388439881;135.25198920648;185.52943103004;204.41479433473;178.12068931813;92.841160893775;0;187.28679977915;275.20603186964;263.35604406554;417.88257035555;261.23450748804;247.93158561181;342.66613858324;456.42524106095;250.99355155612;210.84019686695;256.95952331148;153.62564129896;210.98565923766;247.73058419244;301.9843527969;174.71719789868;255.4801135157;212.24281902659;426.62396845534;0;332.19120656766;0;253.6445328992;0;232.15983564817;451.74549845991;0;186.09181411169;244.1010677288;203.12686249093;195.4478264691;183.9442270781;177.98604836436;220.18332914372;92.6915920812;0;79.407744288675;182.45664876512;0;423.01437466907;158.64907040268;187.4633273008;164.91207612116;327.30135015603;117.93671185319;221.27665960121;242.32352533839;328.8122196431;148.41964193228;334.59136114639;0;0;69.92687934161;241.46162317519;223.7911014083;318.5862271542;0;64.208212325626;278.3344017112;214.40464800234;0;271.87277077732;337.79153161208;265.29252291278;0;632.69185174454;0;351.83507777085;385.64648169427;359.53673939066;220.08975064981;162.13028614424;241.16363247733;0;128.56903478107;211.74924263805;183.07907574307;0;433.32328991593;234.92729244342;250.7671626354;466.1900730866;288.92811734243;456.95768949359;359.18793133222;393.87537879748;242.93862477497;282.49826054456;217.72026246781;114.31493041357;324.8927343706;210.62111973071;153.93170670167;303.38266916612;303.55314090071;280.32499465546;83.216801665607;311.1442729703;162.20370429321;111.05063982877;127.1405114046;288.39776437622;100.34677659044;0;0;326.33328765422;96.476541475379;0;375.86705440955;0;525.1563712318;245.46295243762;0;122.74559233903;177.80853245705;191.20735159941;120.86923846595;127.64956919175;131.65065880553;139.84074401263;366.40775324607;172.57281814948;192.13583953476;123.30297162791;146.80663259861;135.36373808032;268.51504056466;177.13861574466;147.72784144415;201.80890979553;86.743887235457;111.17469412908;63.675871217456;0;181.22887049131;129.63102858617;96.89392028742;0;123.58493876517;199.57367534412;168.75354444245;0;0;651.50053156853;422.51737121478;109.33563230456;239.99244514065;244.80681495611;374.5262129003;568.0178584091;311.04610769667;199.46079719707;124.88097738049;176.34519813562;228.5551560953;436.32763884196;201.43502404486;153.63317268638;668.6983225292;501.87204673366;304.02180219359;223.19746672174;92.803050375506;262.66951274872;0;323.15193259166;223.84336170533;448.02406199336;231.68160014151;0;177.80049623699;0;198.23340667228;257.55045561601;72.947935038765;39.98146836331;143.37415432529;288.46555480462;182.95981981489;130.24001449876;0;172.07345120267;185.08645825943;173.74343258508;157.16689015406;168.3694466183;131.49913676308;88.777874120912;128.56450187153;0;345.33994318853;180.28662851601;224.57625578571;206.47337910052;121.92430202587;160.15014050128;0;202.00735301164;176.20543623974;194.58573011591;222.90584680419;105.31737406487;155.09017151919;123.49903837375;355.87946675354;237.77851070501;155.86136966205;140.44523474203;134.28933823052;0;110.30395239522;119.80817374085;195.82556973102;79.333169730978;50.2883430509;132.92910780328;284.1248347618;115.23248955003;180.86953583123;0;159.28921856493;247.49033042662;393.17515255138;313.0911248185;249.39017446852;294.16224385491;0;289.94463173635;0;361.76168630651;215.71588016513;296.45719761647;291.86015655988;0;222.20766780582;127.64345164215;399.23416875805;243.16104636097;343.80014211607;753.63479294294;443.35219376488;0;182.08095970387;573.28950781792;0;257.36309964321;0;402.87143311491;190.22872366723;403.29454403539;496.25051398915;154.77519090935;0;678.91910910424;277.63980665877;0;190.51193647569;145.5524328042;288.06805982801;0;265.03118726376;325.21878899589;109.79317915601;203.49823409225;197.42349146117;139.33103014197;86.558186780869;277.81948934467;43.332433241269;250.88718860889;0;0;130.64117704354;0;216.9899439798;89.506133073696;115.37196313855;328.79384977594;342.97402018053;0;85.946108180807;167.8372131834;164.19071367575;172.37419885392;368.24933596207;0;0;281.44873855545;148.52480505193;190.24980137864;209.90761959481;270.48729242714;241.42673293928;0;263.85243393874;0;455.20525725359;259.57265409478;284.17262346372;99.001152238366;168.33259223585;145.2070840315;251.11189888382;248.43513799269;420.97578990422;173.41750689777;311.63994356869;99.216587950421;356.91353395866;155.69946316391;167.26804736322;0;88.724284083823;372.59100464506;273.27733725607;0;211.92237825671;53.933516209284;164.41734620809;147.04007917377;0;171.85342574397;0;18.316980526166;210.09375040893;46.136327586051;74.580002303522;58.19996459927;85.644683905393;271.65527240367;86.316465374855;141.07741880251;162.94643639596;195.21411668083;0;587.90709717604;558.39198765961;295.96055556522;0;408.17416590916;127.80741908821;203.41713740996;207.8922273705;306.29453717926;183.88083713532;471.50856812618;575.30605848895;166.22327370723;286.81809093624;285.45045602707;241.26340377147;350.31824696507;228.4195399836;695.00230448933;130.90474755796;286.98171808539;342.91855999005;731.53515577356;195.89142576541;351.80746442154;0;298.09583704967;855.65863339563;0;260.82439306205;239.23199314054;0;528.45979985704;191.67298585979;334.07609571522;304.20363239526;147.55413315686;544.82801621116;544.15158791191;239.88718460807;274.19248907541;181.35737409187;184.64010341246;92.922455698435;0;305.59021439035;168.25729266613;84.099646541858;192.62003396197;122.36077824871;255.91775716468;199.59119503754;136.8615277521;127.13118420641;112.36508349472;169.23763305482;204.88074860826;52.066515304;84.138394372137;316.64075495412;476.07526943379;429.63743542612;156.46444152097;0;0;177.99099298771;216.76610723337;75.98944093879;249.84783596213;0;172.07361401069;198.10127732832;132.38604593534;238.41207072615;139.84489279027;153.07024764681;0;258.88971705616;122.49375028319;113.99467549485;181.34043628075;251.28638678461;87.618385337404;134.52463930758;470.29642884917;0;50.104501350327;228.1604910049;279.51237236793;159.68140197206;112.16418456254;196.01838633416;250.21562069113;0;461.88026628561;294.57174040035;281.80376990228;0;121.23540618776;121.53760987726;88.76876297226;78.181333969685;128.01915067921;123.58779749949;0;86.095216666682;0;43.241751355802;87.882522561317;118.03811674602;80.074891965465;147.20015211656;0;109.54413354201;201.66522990592;0;318.6777530085;0;217.93319839143;256.35554081846;347.69644018373;193.26562922052;536.79513837497;158.48393487063;355.16213789214;338.43084250767;313.24963524318;189.67510670793;348.7944962425;428.84404099623;322.56530686399;85.386897724849;484.71878539919;571.51895220507;300.50376098942;160.20654493753;167.59424258154;259.52099095012;273.50416256548;410.20119361338;407.18905996592;507.80060015339;156.10613208922;116.34462556569;175.60555182146;213.10801814677;162.10945048472;161.67294082535;0;251.84815803187;0;0;171.6111783309;334.10892041029;0;383.20281956953;481.03525532505;172.68122197482;264.4220499892;144.1954439891;191.81748507381;98.99369702176;126.20229801934;153.60181140529;342.60331125733;153.47290871281;134.29157422987;202.10052363205;142.54732500972;24.395063074478;0;211.81697781564;175.48173503456;94.201736342015;129.45327035282;69.043187058303;135.27167164773;0;0;357.03630183926;212.3519871153;142.18933883308;186.79243777404;341.75531556293;93.41116115526;146.43873467202;98.6843264092;181.25041481789;365.60506482011;249.46389281538;127.90064001778;263.41632291906;106.61468251242;143.77044366697;163.8080125147;197.82080286081;59.718415110853;113.26372205177;113.26144288631;101.79442111714;97.670561825429;110.45572382733;96.464278576847;136.66773624593;163.29113584153;121.40216664666;0;96.677103973105;0;0;0;0;74.528357338661;0;0;264.9725856114;132.38864940325;90.579450547518;135.93902580113;0;0;139.32538883082;102.64532236884;0;0;152.94275558418;65.605755968114;152.8461315026;86.512403179875;81.937052437779;515.9090369434;282.78941408435;321.25998884227;589.1483205199;580.7943532333;135.18436351543;216.14707018696;360.95155737438;154.2864305988;323.56311555674;209.91939606761;197.93387036129;380.12086851324;185.68865116505;373.7448030119;330.70109890467;591.76972165841;173.9794284247;131.50343310427;257.33235645197;264.01670884081;0;148.13504801301;115.25942779289;308.36882938634;300.59992852274;0;0;237.62223649945;215.06253192796;0;345.99938445828;76.326321839628;146.53357845033;0;169.77919125699;0;198.0981807623;222.00860418626;239.46821242071;131.93873237857;241.3826928063;68.85344975884;78.227233052883;0;154.17008795107;94.467642539078;219.25756165763;120.38111586495;119.16857855176;60.304717294125;0;232.5580332328;516.46374199186;105.8703799775;0;87.92601104632;87.992372074065;225.79122663766;216.25555888596;0;189.00351532725;76.385278798137;148.37470976375;272.46524465746;0;0;118.47442160989;159.71862643959;201.06500127782;215.27549456279;95.145900443938;60.669245087745;153.73179814746;141.66412554297;0;169.78575599811;219.14491020576;263.05802171146;0;341.61664910604;0;198.44865769839;102.16288756678;167.32374485065;129.35955692783;0;453.54436124977;174.89166078769;0;153.17483244711;98.736768850384;84.119847498423;0;117.42093701345;121.05372509914;110.46469101852;81.086742687078;0;63.127298997622;42.50619337012;80.715678571086;98.772038149802;0;162.12983262487;129.4464443326;63.309778239293;109.21253460991;0;0;129.92537115707;186.73568467953;212.97907555188;149.99511041108;89.504562700782;162.19624205964;305.22473290438;163.69570233262;263.47053614895;302.95538989219;287.19418751966;208.92408620345;162.73146254141;770.94906854128;175.85942013044;0;147.40294768248;113.56198503022;325.66008887403;149.35236857751;226.5334295713;530.18353040318;283.53693696016;169.16284482685;321.88536159819;334.52195960498;180.87417206938;268.85497689391;130.63954516724;366.71978892121;407.02286839709;234.2290595281;249.24004237731;317.40456923279;631.28661361047;159.33537677401;324.05430956216;0;0;168.92463871097;149.76272977873;182.41325596819;88.977128871187;0;96.799167665025;303.87050881567;0;0;449.37296614554;198.09249652578;362.57475279334;150.33722758165;0;111.36950894034;145.95120767101;0;254.20647514347;216.30049084787;182.62093862158;324.879964765;234.65227355137;216.94565805315;114.93734540185;0;172.93276417367;343.5886093605;307.15844028228;464.97880345554;127.85311142427;182.06585952315;396.69281992416;188.98767720121;179.52208328929;190.59911011807;0;183.77427084798;204.95095181048;268.4394478525;66.919009622086;143.64910434367;48.926518019105;138.27506457983;58.969201783498;106.88471206388;0;244.90488841616;56.592169686831;0;250.37705825295;88.04184227862;368.88845959997;184.30082262418;544.95997772129;434.72531155534;229.6312792125;161.04443034368;229.00661626462;193.79390035932;305.88223441851;283.96933416228;0;357.90951138924;336.16436407782;219.08885752459;169.5798977843;643.26304530582;85.501152701777;418.93363116007;127.25879454729;178.90695788234;157.17854763507;0;346.24139195919;180.70923252515;0;0;222.36156987539;101.05812770515;89.756847768349;0;295.68792257231;171.3619688333;173.27184306929;530.4100592046;335.44022224762;124.11853158352;299.23818701153;185.07505906121;258.5261004173;252.41125204627;214.8067792745;358.19647964099;166.44339765458;188.58422363665;238.36355893487;0;473.91178168818;329.35022454884;261.83402643608;640.77233839847;259.93995234093;397.88679906721;388.16653903502;183.76862631149;0;425.46697463357;343.20626148055;0;302.74470119771;288.66060225233;129.12917239935;281.95039457325;103.86401792021;103.19050453255;217.35150025132;144.27692966684;317.63500630501;189.07924144873;351.66533393062;564.00237647471;263.90049090487;286.69751535389;265.72320774216;307.4135324681;155.49984821648;0;269.93717385102;122.4153276643;172.94984661336;171.26330787248;117.36534543045;0;235.98516941364;257.02276923655;258.34986235357;271.9285508512;156.21414779323;0;118.24648806808;193.1362598812;252.26338301888;122.42591213203;153.94206650711;382.53138273569;150.12962159763;96.572946538984;267.58526530139;173.09365870005;204.43183366619;225.83248911493;0;321.41314478652;322.9167846026;206.13232397131;249.30516764868;172.66205703277;0;0;0;245.00136805245;424.84086597307;0;271.21426807905;207.96383250415;634.99794843908;190.48507347423;283.64328403478;328.99692415832;159.84750642016;301.65344248777;123.29709841842;0;376.36248779647;199.87161556202;93.055983402992;146.17733328112;251.23959311979;213.272703634;226.35411690453;449.74973066469;0;152.45858800631;0;234.2224677142;395.65691466364;181.6439086067;116.18372859219;181.06143421874;233.61667655009;529.14075755626;224.82156477449;206.0646553537;116.05945085094;138.76088633999;440.76045107942;439.94246325718;223.78980912744;587.51938982802;227.59258876563;308.20510009597;315.52297325153;406.08746433314;915.14417393532;0;351.78594665009;292.64007567727;453.64624714175;439.56829998851;474.11085393915;320.03474662341;0;147.55324193145;284.67515394761;0;304.05010417555;202.66742346022;181.87248195644;0;514.60761001902;306.87002126968;0;148.93750076495;141.88253860039;216.59108415653;161.92217650264;414.98958463549;0;180.93915091452;0;159.47830140095;141.56813814712;126.72842065511;179.36269546295;140.70478997507;0;278.80783264742;101.06524651731;201.78803867027;0;708.35512648734;0;489.25858317502;170.13202441455;145.12334396949;330.69303829887;222.41872627393;236.52732329225;380.22737784934;0;307.9933444407;608.24490231952;112.62294424961;420.41596889375;238.88651859794;387.65823795539;242.09489207831;507.29947454663;455.72779359382;297.84911862968;129.33134666518;257.57238867792;0;344.34255664174;332.93203950439;0;0;0;58.039579990971;145.75143645357;104.57806540879;0;129.1405128545;199.89608651138;144.15867658241;80.687143431865;125.542595
3188;149.43208180845;344.7595261596;113.24180196661;135.16209514446;102.86482610651;220.57461855392;624.08808616328;568.72450026025;273.59655894654;168.76273887113;154.74692687292;350.36652396706;289.85976144874;92.374287620525;176.60883666012;633.89659665791;128.54172531757;166.92504185979;85.397504149792;58.464591112337;209.42312767033;124.54729816019;84.125510727172;200.08017501118;687.32370071236;437.13905380734;164.81398721478;368.07555968143;175.02214282748;0;0;315.55460512367;59.603097073858;120.49372382465;304.96353150204;199.19637544621;429.81523111401;261.71789346527;403.03408477616;0;385.39104866953;70.421189548366;164.63313271847;416.79204669618;433.54951067426;59.780618576781;74.159255985858;101.32951763167;171.96390296616;92.507819641991;109.29308154527;156.05765705883;78.641700715778;219.70627401693;156.29966479038;109.42355444115;66.522443221089;64.711452684738;87.632787517329;0;116.6702873095;158.95109179525;324.68131226517;199.24350535312;143.8588200799;153.38191852847;343.19769903651;244.84798352512;129.51851197722;0;234.66235671634;131.0045526779;219.46409793958;175.31564141898;109.39611453984;277.55337060732;0;204.81844589741;79.915488341504;79.288748841294;133.95132854524;143.25881295549;249.67410205333;66.67853367303;100.9226883975;0;135.24888358192;189.28896040966;0;112.03341752384;164.98856877789;254.76942009039;0;266.02323989869;205.26537461707;484.3802897708;226.3674751784;400.89484058293;0;290.10949254855;74.567363228911;174.55596924897;213.21831168508;274.6479248711;232.34057512683;0;53.157742827936;46.503991433604;0;32.502895860086;39.537194334609;44.342434090278;0;161.84700937292;113.63361480549;132.3560475899;106.63057898539;122.40438240027;171.36741531201;44.198973720672;183.29676383939;97.433331341435;180.00566677354;124.32177445894;101.99778843634;180.43392263977;186.03624690808;194.76659593141;279.35625144497;0;220.38878833632;162.70371512765;122.85154791082;218.54774274426;98.280809079539;219.05227939011;0;177.91207929448;125.71976182658;127.43966053183;290.49384739872;129.01372274353;86.239509700489;0;83.88000213755;54.669600691839;32.478323081578;99.852643661792;86.143214066437;187.92962204348;60.728851553657;144.39559897513;245.72729415741;139.67948605439;0;158.030326057;227.94082211938;242.56153834344;97.092265857488;129.92070859261;161.62690568237;393.28321148634;298.39683687955;219.05282449127;399.05020798758;256.47149973789;94.132188006806;324.67400500806;335.80411705994;381.00760205805;253.91050975752;187.8808456041;509.72658323367;612.71766266761;242.06301474775;0;0;168.93644495098;204.03430788618;297.5037079484;232.5349715998;323.56697673322;0;319.89755440125;0;69.235929538363;56.045602515141;73.115406224717;34.44014458648;237.30662621115;167.99223991786;200.0594592865;63.998286778319;312.49948895146;123.28536566942;144.69876064379;203.90022348595;0;92.805428469612;79.143006722231;105.4778633397;0;0;192.33133192576;209.375831755;212.32052111632;572.23702760581;0;225.68437656694;232.72095179098;115.25132018353;0;285.81486888585;162.55117799984;389.006863767;0;0;202.57731540412;645.59066734398;178.11352588653;34.724892372227;0;93.864277522533;0;472.55773838267;303.89186235948;196.60581001789;172.73849767172;190.58699109243;225.54832890124;235.73157864679;274.31305022333;202.63706232717;168.90236717953;0;0;192.68127143718;273.90081193449;297.70330160873;178.40763873845;0;140.47960371409;151.83151190693;88.211585333956;325.91509902215;320.57582322907;699.39631929859;262.49122694687;336.99110959793;297.34479630133;231.85032210606;244.56175940938;147.53823608743;196.44078293897;389.8425453897;0;120.32077477061;177.2896619705;285.6462453604;467.03736504592;0;115.76526005888;0;166.28869826257;82.617275148854;411.1714144349;0;151.36141688189;0;131.12250892563;195.23977750822;81.906714019508;165.17572841176;157.66045194886;201.54929631866;129.49382964411;133.52829175671;102.75379417112;146.21200522653;273.33007513683;186.24735731726;113.96726877007;219.29227414833;205.54235447259;231.26079690299;290.18254325608;210.00358130168;104.86009578203;106.90032168815;116.63107481651;223.44466716674;159.82499114816;122.30700736679;100.70563617548;0;109.14269586672;62.133042051557;166.71006398164;130.77640775073;212.6575607563;206.46009516625;381.34386430517;160.06035813671;100.77882884939;31.967930977444;0;152.32463447824;198.18734656984;306.61286248401;192.62735878508;185.93168813433;123.85404264443;151.74954708618;187.72751669622;268.534037829;384.88605248643;0;0;0;0;49.549788116059;144.78990960327
354.06103213935;0;88.286191336247;0;0;45.246902175661;38.197575618729;13.27033943977;0;0;0;21.944968060195;31.172472235114;0;0;0;0;120.51137355071;32.803316701561;61.384905581612;81.639324657308;85.481039092146;60.823667215367;0;0;0;0;0;33.842889631907;64.429856173625;0;0;24.373834173389;0;0;0;0;0;0;15.957335867209;33.774384385841;26.457657336049;0;0;0;0;14.646402092701;0;0;0;0;25.369580706633;32.397819373327;0;31.114993364852;32.928244553752;0;61.311239288505;35.183101320139;0;30.665015474232;35.390809277184;0;45.620362953909;84.566704143343;43.972883119067;55.799337705177;0;0;34.495048806102;18.127097694147;0;0;0;0;0;0;0;0;0;0;0;0;0;0;0;0;0;48.818798887318;0;0;40.031119255985;53.130061799416;42.311393105423;0;0;0;0;49.867198089462;0;0;0;0;0;32.428807606622;0;53.388842850542;0;33.472271756005;0;0;0;51.205045860134;0;28.56062319989;0;0;0;0;22.796757925066;0;38.663419194688;30.650555033776;0;0;7.0745870103342;0;0;6.6390174136266;0;0;0;0;0;0;5.1175126125134;0;27.733982891784;0;31.962960673658;0;0;25.89743432437;40.4489563349;42.839169272463;28.217389256833;0;0;28.073819025274;33.413100169233;36.569254060383;0;0;55.089713248008;65.762213974497;93.144874025972;0;83.947132927073;31.637453196121;78.448379703832;0;46.483316591075;22.077517024426;0;0;0;37.3267898379;16.189655621628;61.461896068726;30.972243405634;0;0;0;37.300396597858;0;94.835884390757;0;0;0;0;40.178638026337;7.6156126537833;0;0;0;0;0;0;32.573806071422;0;12.651542180072;0;0;0;96.253220103724;0;30.791782786337;0;0;52.885544517101;31.475163764033;27.510525588021;100.61309921014;0;22.770475029601;0;35.153502382912;20.49917492547;77.910319536398;32.397456524702;30.336501646253;32.312093477575;23.026425998816;0;0;0;0;0;0;6.9932397003442;56.448796786744;0;0;0;0;28.745099298674;0;72.697852503158;57.653304663127;67.018163162349;0;16.78934131096;17.701201168371;0;2.4559536871113;0;0;0;0;0;15.189903201935;0;13.171516987863;0;31.422699964361;0;28.703232985698;30.756918902183;0;0;0;11.709308677499;12.734595477348;0;59.01951123331;0;6.3229691513362;0;51.958766083158;44.607477946933;65.354166579509;0;59.691551833219;29.071929442355;0;12.320295712664;19.282643262322;0;0;27.316589756054;0;33.101901044274;0;47.264428019788;27.008640291041;13.408835375788;74.681476522333;0;0;0;0;0;17.965462864859;0;13.221237581217;0;0;0;0;0;0;0;0;21.723886248979;0;16.226608147624;0;0;0;0;0;0;0;0;3.6724248811955;39.780484117029;19.534906585581;0;0;0;0;0;0;3.8565227425484;17.951649072872;0;0;0;0;0;58.097289923939;0;35.596369910807;0;41.843369094816;54.386376711982;45.616185946151;45.404105094342;38.014588871809;0;15.981985547003;0;0;23.106491890403;0;0;8.194741674025;7.7682420671843;0;0;21.399801913486;24.225616637254;12.315049199028;11.341582234855;0;0;6.8421876630119;17.815121502621;0;14.058701873533;0;0;58.758336157986;121.2093435078;30.726387214832;62.76312869167;54.787134501716;37.175242424844;65.683763021125;17.320966727054;24.946393526827;0;46.533988734904;12.729409732887;32.574834532724;39.705351754262;0;0;62.628045638069;0;84.609493084455;0;29.672720453172;54.374290934252;0;0;37.200170493344;0;0;0;0;0;0;0;0;0;0;0;0;0;0;0;0;0;35.890511536968;0;0;22.613030179906;15.616486840395;0;0;0;0;0;94.660078680805;0;165.260623821;0;39.09199836726;89.498795861569;0;0;0;0;0;0;0;38.548137257952;26.273559297685;13.182095421195;0;0;0;0;0;0;31.485075710651;0;35.126677106196;0;20.471547374949;0;0;33.194382538566;69.747935944307;0;33.124671295302;0;49.70701875713;43.811371152726;0;0;0;0;61.20266961043;33.336141003411;0;0;0;0;0;0;0;0;0;16.886650501463;48.696100660544;33.763871651473;57.778076567736;20.484212771158;0;0;45.725992967266;18.548213687954;44.595917739746;0;0;30.987598514847;0;0;0;23.2698582645;31.069714944935;22.015535892199;0;0;0;0;0;19.439094913523;0;0;0;0;26.277871165739;0;3.7280637703352;60.687229201052;0;0;0;0;0;0;44.643885631159;0;16.639862021233;0;34.132081336774;73.144334504136;57.600768203443;43.481895566021;0;18.544505355575;0;0;43.539018709536;24.594567707861;0;18.024820273519;0;0;13.696970891934;0;0;0;0;0;0;0;43.434417619136;26.103419483565;28.966952166675;37.705899783417;0;0;43.993184353085;48.937307561493;33.758238860041;53.731469939355;19.829179023011;38.519779807996;30.416844282434;0;0;1.2539987934799;56.085354461683;49.887888610177;19.467894028634;10.77397667002;31.259444318711;103.16035990972;53.673968357916;44.707549981236;58.429282599117;96.109710142048;93.901693197835;0;0;0;0;0;0;0;0;11.492829645734;0;0;11.884757464362;0;10.39087964744;0;25.690378793447;0;0;0;0;20.188221009354;0;0;0;0;0;42.900042096982;65.405587090538;0;0;27.120587982078;0;3.8191841792317;33.854836913482;0;0;13.029702099284;0;0;28.613098737442;57.319514651097;21.559073209586;0;0;48.230364745324;0;0;0;12.548320961319;0;0;0;0;0;0;9.5570034151832;14.232570458037;18.825535486793;8.8716247034736;5.2183896006148;14.64569651704;0;0;0;0;0;0;36.090659074707;34.919789882468;21.30544737858;0;9.2626088860283;16.797909443455;0;0;0;0;0;0;48.980296848271;13.577158246988;0;64.336223224586;0;0;13.53050529359;3.6490924357093;0;0;0;59.15472710585;37.679569938374;42.2241895115;0;0;44.0196766465;17.934875540314;0;0;24.134700270051;0;0;0;0;0;0;16.942964969531;0;0;0;0;0;0;0;14.415862193182;0;43.832813330232;19.814146356997;34.765501200927;0;14.934339148201;34.338826175476;0;0;0;0;0;0;22.541195931268;0;0;0;34.967290287249;0;0;48.606113849008;0;224.36914715582;0;47.57001934858;0;0;0;0;0;26.056128703389;0;25.206325288997;0;0;0;2.2506889351026;0;0;39.276253177286;26.100474249397;10.604996137826;19.053910481917;0;14.925965583388;0;1.7905610036812;0;22.047993091105;42.122397167138;0;0;40.203309816112;0;26.492211193593;0;0;0;0;6.8039945439701;0;0;0;0;0;34.377873848905;19.89538371073;23.015047807102;36.836826110225;0;0;0;0;0;25.427236935777;22.15963368987;28.7586070254;0;68.360381573781;0;4.9306674705398;0;0;0;0;0;0;0;0;15.324711596125;0;23.695861648796;0;0;0;0;0;0;0;32.258873148545;0;0;9.5676501331551;0;0;0;0;0;0;0;84.982437133851;0;39.178199984706;0;0;9.9363959866671;9.410906983158;17.207999023073;48.805675055166;0;52.84733517793;39.541733706553;0;0;0;0;0;0;0;0;0;0;0;26.6719354576;0;10.711015812843;0;27.004947832905;0;0;0;0;46.005194438391;0;28.259465332671;19.766925021571;0;0;0;0;45.737491986176;0;23.434432785201;0;20.979251621756;34.007549074958;19.677902707787;0;0;0;48.899762199648;1.612798555431;29.848250514186;7.6513623934939;0;0;0;35.138804854988;20.061434272584;0;25.003069445337;20.769058406312;0;0;14.028359442734;0;16.31587970262;34.255088849722;9.2417928005847;0;0;46.23010255053;0;0;0;0;13.853929188454;0;0;0;0;0;0;30.524093812883;11.301615756622;0;0;12.825874567062;0;0;0;0;0;0;0;0;0;0;2.6300429801733;0;0;37.277762918636;0;0;0;0;0;0;24.999332020079;9.5980462961183;0;17.632504928179;0;0;11.23867596673;0;0;18.05963226338;17.445624723002;0;0;0;0;25.047919299239;11.367862646974;24.225353153942;13.268032402278;12.032205707482;0;0;13.842469381322;7.2348785567722;0;0;0;0;0;23.280558243833;28.289328326246;19.032001626706;0;33.90438123023;0;0;0;31.918567755014;4.6164779728593;0;0;26.019998315036;31.423456237626;0;0;80.800601633423;50.642504591692;60.588882262009;0;17.131046871557;0;0;0;0;0;0;0;0;0;55.384651391147;0;0;17.065279400213;25.259983560484;44.785299517433;0;0;0;0;8.3752857121938;0;0;0;0;0;0;0;34.206780863113;0;1.4542932868807;7.6307297726872;42.392394699573;0;0;0;0;0;31.060445941479;10.571947429165;0;17.12883823369;0;0;31.739996937904;0;0;0;0;0;38.258405398452;21.002169007986;30.609177789627;0;0;0;63.911334733453;33.931749482482;0;0;19.980578987514;0;0;0;0;0;0;0;0;0;0;0;0;0;0;0;0;0;0;0;0;0;41.956758884417;0;0;8.8570771346382;0;0;22.509497744632;27.471828861934;32.512189973297;32.161646693245;0;0;0;0;0;30.067755965415;0;38.376636513104;0;0;0;0;0;0;9.104992447789;0;0;0;0;0;27.606294668936;0;21.893708665689;0;0;0;0;0;0;33.019094008129;0;0;0;41.738444734194;28.369576400667;14.375394920993;43.674463194537;0;0;13.747066089926;0;0;9.5065445411845;36.899150702495;0;29.70695242572;0;17.454961915928;0;0;15.426547948009;0;0;0;24.924457045994;0;0;32.660345603883;0;36.601418807372;0;0;29.347436717479;31.139752856921;29.27200308619;22.368889260594;0;0;16.957827344237;73.109692357042;0;0;0;0;0;0;0;0;0;0;0;0;0;20.818234364519;75.097616894216;0;31.610599115613;0;0;0;0;0;0;0;0;20.062957659323;55.130319660678;0;0;20.864748128908;0;0;23.726063580584;0;0;0;0;0;0;0;0;0;0;0;0;44.076370650428;41.558743652027;12.981230575365;37.330654006925;0;0;25.857035050498;0;27.518318977619;24.824962206567;0;22.457314912055;0;0;0;19.545977264351;27.548952343178;25.481963206746;10.786200972495;16.090062803202;9.024222781216;0;0;23.135053857181;30.641641760665;0;0;0;12.866686622077;0;39.499071522745;0;0;0;0;0;0;0;0;0;0;5.5872633579339;0;0;18.140577120338;50.832186505031;0;0;0;0;0;0;0;0;0;0;0;0;0;0;0;30.736678615519;8.5344748677864;0;0;0;0;22.097498011159;0;33.268558131566;0;0;0;0;0;0;0;29.848621698685;71.158605372202;48.901192958837;20.801311011635;0;0;0;12.411142119673;44.882316634491;41.741778174626;35.008557444458;0;0;0;0;9.4332640686376;24.811444263016;0;0;0;0;0;0;0;0;0;25.597103655898;0;0;0;15.167407985998;0;31.282790697449;0;18.98817592939;0;0;0;0;0;0;18.984292988998;0;17.324087152474;0;0;0;16.474917319668;0;0;0;0;0;0;17.469402242984;0;0;0;0;0;0;0;11.87399107825;0;0;0;0;0;0;0;60.585761653601;0;13.276240606965;0;0;0;0;0;0;59.172589480943;23.233114517198;10.835166685913;0;0;0;0;0;34.739344240266;29.618329059944;0;0;0;0;40.746244302886;0;0;0;0;50.639222535404;21.815088831787;40.817925650648;35.172790766825;0;43.182891192342;0;0;26.805898551283;18.004774310586;17.634000678154;0;0;0;0;0;0;22.243173195892;18.149045945329;0;0;0;0;67.537590837562;0;0;0;0;0;0;0;0;31.206422740261;17.843581911763;0;7.0812847066059;28.321403491276;0;0;34.711349560123;0;0;0;23.106010394678;11.465125161691;0;0;99.688023437901;0;0;0;0;0;23.002291422445;0;0;0;15.151231041262;0;0;0;23.018724218383;12.058720408239;0;33.057699658772;69.859683141848;67.736433434773;41.610151673763;57.807494684188;0;25.848443734144;36.768382693473;16.676477416886;0;16.430938299274;7.8080227364298;0;14.771565269809;0;0;40.583732425528;0;34.082981539918;47.816707762364;42.046344770951;43.520638020171;0;35.112477896692;36.592766649667;74.553135672291;0;0;0;0;17.234730805362;0;0;23.465405356306;0;0;6.5028188163762;0;0;55.264957311881;0;0;0;13.214196876827;30.806818297297;0;0;0;31.916176589952;0;68.278062799538;5.4966203809411;0;0;0;0;0;0;0;0;29.288079324861;10.67527495367;0;0;0;0;0;0;8.4973388691424;0;0;54.909341222491;47.953091991384;0;0;13.234624048113;0;43.88487355838;0;9.3834061355362;58.082104642355;0;20.065449014343;0;0;115.1466396998;0;53.431071095621;39.694769715464;0;0;34.512298513762;0;0;0;0;33.682996629836;0;54.770892108429;0;0;0;0;0;0;0;0;19.297639671755;11.392590064569;0;11.271089411097;0;0;0;0;15.371300845596;0;0;0;0;0;0;0;0;0;54.49375167258;0;35.92979194824;0;0;0;48.619054683676;27.037791658935;58.853474108282;0;16.335861758837;0;0;21.502130970388;28.711565959884;19.186125781331;57.247443041802;0;0;0;0;0;0;0;0;0;0;1.5838140946972;16.767561744593;12.217722146927;32.067348980763;0;0;23.388856833098;0;0;0;0;0;15.91549405308;0;0;0;0;52.811016746655;61.053576352281;76.494418123752;66.240645894479;60.103286663955;0;0;0;0;0;40.812027414806;0;0;0;0;0;11.419148856811;0;0;0;0;0;18.390606767112;25.717008061445;0;0;13.929017620123;27.201883443225;0;25.153491602403;27.593550928429;23.269523126309;0;35.207906470728;45.463293478426;16.364303622712;0;41.265374130968;0;0;37.501345360159;0;0;0;0;21.453470829093;29.708158103437;17.565561523962;0;0;0;0;0;0;13.909626435723;52.875034943696;0;14.045992254424;0;0;0;0;0;14.856011423086;0;23.576109533725;0;16.956057610303;34.917774520903;35.628373119815;27.456979621431;42.708319419086;52.04210128415;8.8976252430653;30.124660743843;0;36.932368028617;27.227760642372;26.202797703517;47.532129683291;41.688112207236;12.048378374315;0;44.517330943714;24.901934805551;26.170916782398;0;0;0;38.098783598168;0;0;0;0;39.630220340905;0;0;25.102701992282;0;0;0;0;0;0;0;0;0;6.9126049968836;0;0;13.582667365931;0;0;0;70.418961744449;0;0;0;0;0;0;38.601888469077;0;0;0;0;18.16509161745;29.622480043066;57.958899023616;0;0;0;0;43.001491355727;0;0;0;0;0;0;0;0;0;49.983753206227;0;31.577589527216;0;35.095972728892;0;0;0;0;5.4787308004422;22.088151109422;9.0774319990651;0;0;36.952802004582;70.867549839062;0;0;0;0;0;0;0;0;0;0;29.093063282601;10.073255339276;16.716842631166;0;0;0;42.615134593734;0;58.824064002226;73.621898164476;29.573685015156;37.170677191827;24.787205805179;0;0;0;59.398270111541;51.187218156096;77.433119700472;47.542365168604;0;0;0;65.194080116595;23.084413813798;46.162467650406;53.288637314041;0;54.789380662451;0;0;0;0;0;0;0;0;0;59.992004506464;0;0;0;0;0;35.219914481853;0;0;0;13.63345462583;0;0;0;25.859923700555;0;0;0;0;0;61.729930700581;23.835974686108;25.260061139705;0;0;0;0;0;36.635411730216;0;0;29.75744985951;33.48062026993;0;0;0;0;0;13.292601656698;9.1185271889768;44.029563121432;0;0;0;0;16.878129755805;0;0;0;50.079774684837;0;0;26.949349293448;0;0;0;0;0;0;0;0;0;0;0;29.325972880201;0;0;0;0;0;0;4.8381254487832;0;0;0;0;55.842739099689;0;0;6.3296319089323;0;0;0;0;0;0;15.408322267865;34.472735877001;40.266554146587;69.795399199637;0;0;0;0;0;0;30.814647529109;34.480488918901;16.040351420039;0;28.568690834088;16.004175215762;0;0;0;27.679472708522;18.561394851313;0;0;8.8592684144226;109.76913748716;0;35.446277611451;0;0;0;0;0;0;0;0;0;0;0;29.622519854518;0;0;0;0;41.150312156554;0;0;0;0;0;16.927315085395;0;0;0;0;0;48.489837286366;17.410097549007;40.655827361333;30.338919504124;44.692519819995;20.784488968669;0;0;0;0;0;0;0;0;0;0;11.102372213245;0;0;0;0;0;24.248128158864;0;0;0;0;0;0;0;0;0;14.835726144759;22.245145689916;0;0;0;0;28.175767602868;30.366530184578;0;11.655581605826;0;52.233669933036;0;0;19.480669898568;28.722223606103;0;20.986122195641;0;0;70.080015363248;25.350552283525;27.629021147399;22.272034332561;45.644473525837;12.354510207035;42.815826968119;55.139910821493;20.860477780368;0;0;18.170494883991;0;0;0;16.790331302241;0;0;0;0;0;0;0;0;0;0;0;31.118717641233;0;16.082839905866;0;29.180270385007;57.39869941394;28.752651645076;0;0;0;0;0;0;0;26.66487220998;19.169178753216;8.3488328246103;33.500221560168;13.63611813431;0;21.795326249223;0;0;13.505731901832;0;0;0;24.286387054704;0;0;24.564166189499;0;0;0;0;0;0;17.724933950107;0;0;0;26.727724709341;0;0;0;0;0;0;0;0;0;0;0;0;0;0;0;17.066856727263;0;0;0;0;0;21.070323260839;33.685939296967;16.605262454894;0;0;0;21.511389107105;0;40.104432977908;43.531639403104;0;22.459786012163;34.911664162609;13.226024871685;0;0;26.321541619411;0;50.894144779193;29.384876232984;0;38.504687577285;41.923374126319;20.761926146832;0;0;0;46.53403743475;0;31.217116576613;72.911750268411;0;0;0;0;46.52379457985;0;0;0;21.310514884473;23.946077843662;26.796701753009;0;0;0;47.875396743188;36.545535248798;8.7408883318409;0;0;0;0;0;0;0;9.8598504528419;9.0029663794571;0;0;0;10.872776478762;0;0;0;0;0;0;26.153270765584;0;0;0;6.7740325221729;29.552680314881;48.141056616161;18.11499696295;0;0;42.466197820053;28.530785249681;0;30.643232940914;57.803174566088;0;0;0;29.962808343541;0;28.927148310358;30.716571216077;0;0;0;0;0;0;12.03258661063;0;2.5387496009442;0;0;0;0;0;0;0;0;0;0;18.288620340693;0;0;0;0;0;32.374402083225;0;0;17.791671274533;0;45.389176948471;63.514152732564;0;0;29.63208255052;25.903679200448;0;0;32.782293470218;24.949046377707;11.475246608267;9.8588969894335;0;50.529778419293;0;0;0;8.7043655760682;22.019617073329;26.410466643692;0;0;0;0;0;0;0;0;0;0;0;17.56848331022;0;0;0;0;0;0;0;0;0;8.4500892651011;0;0;0;0;0;0;0;0;0;22.431169245806;0;46.929368010833;0;0;0;24.225418059721;39.406305447196;0;0;19.492055768312;0;23.000657628994;6.765337589427;0;0;0;0;29.252338319876;0;0;0;0;0;0;30.423921943919;0;0;0;0;2.391543486966;0;0;0;0;17.644980079415;0;22.283552935608;7.4950301606;0;14.362409288101;0;0;0;0;0;9.6983729229507;0;0;13.907465222137;34.469650714005;18.369750532199;26.371387076617;12.071667146167;0;0;0;21.743478882829;17.804082762149;0;0;16.119412901482;0;10.006754984604;0;0;24.356021705241;12.970043717751;0;0;0;18.225621785234;11.293062028352;11.391665893278;0;0;0;0;0;0;0;0;0;0;0;0;0;42.073272612764;35.384410789569;0;0;0;0;7.3702143678754;0;0;0;0;0;0;0;30.426940343228;0;0;19.320990816144;0;19.781651654816;0;29.570586548918;0;0;14.66900707365;18.730493195042;6.3807198000466;0;11.32194930519;0;0;0;0;0;0;0;0;0;0;35.71188893536;0;0;9.3945410463183;0;0;0;0;0;0;0;0;0;0;69.582482054675;0;16.941243505713;0;0;0;0;39.322649272733;20.067236304925;0;0;0;10.636287925381;0;0;0;0;9.3651350639;0;0;0;21.66952561531;17.840603552897;0;0;0;0;0;0;0;0;0;0;0;0;0;0;0;0;0;0;17.132848810883;0;0;0;0;0;0;0;18.144109276377;21.889906436853;0;35.593333585623;0;0;0;0;8.0043814673539;8.6465390297621;49.820249635782;0;0;0;37.466270294992;12.094039996356;20.131721999397;25.624841791002;0;0;0;13.756161319641;0;0;0;7.8802709818458;0;0;38.532762566261;40.839435443957;0;0;0;0;0;0;0;39.359263465412;16.878540859345;0;0;0;0;9.3630469954624;0;0;0;0;0;0;0;0;0;0;1.499694528812;0;39.068766053761;0;0;0;0;0;0;0;0;0;33.006678123367;15.834745902162;0;20.077143012444;0;0;12.135916410445;0;0;0;0;0;0;37.473857087273;10.179810493978;0;0;14.301807060906;0;0;0;0;0;10.941566463123;0;11.582560697719;0;0;9.6713719449813;20.040501117794;17.322550993602;10.122469507177;20.355183147781;18.099342828015;0;4.6278864381622;0;0;0;26.398279318806;0;0;0;0;0;0;0;0;0;17.451814130014;21.008413686491;7.9618674006868;26.893042470871;0;0;0;0;0;0;0;0;23.51380332641;0;0;0;27.152953138979;11.377040514169;3.3597700462564;0;37.708974243471;31.085040285361;0;0;17.569703923406;24.010986707966;14.096209367848;10.621146425847;0;0;12.052265224867;0;0;12.743183012751;0;8.5938536198986;0;0;0;0;0;0;0;0;0;0;0;0;0;0;0;0;0;15.975339669906;0;0;0;0;0;0;17.825023226244;18.252520724095;58.288977213157;0;8.5989102449967;0;0;0;0;0;0;0;0;0;0;0;0;0;16.593178294011;0;26.451156478054;41.990254694355;44.090542193584;0;0;0;0;30.654046179489;0;0;0;0;0;6.2077351412584;52.9881740489;0;0;0;0;0;0;19.828150921556;10.162819251364;0;0;0;0;22.152930156932;0;0;40.697293467016;0;0;15.816939690852;0;0;0;0;0;20.054441088885;34.255687702499;0;0;0;0;0;0;0;0;7.8044535696846;2.8520099523747;0;0;0;0;34.0615489228;0;0;35.158451862583;0;0;0;0;0;0;0;23.582518327347;12.49675268144;38.830140073356;0;0;5.5358806893904;0;0;0;0;0;0;0;0;0;0;0;0;0;0;8.8306995807058;0;0;0;32.593266508658;0;0;0;42.871937770719;26.059868439429;0;0;1.2167324067979;18.129704283152;52.10057260981;0;0;28.4506696861;21.791529674063;0;0;12.274278822508;0;0;0;0;0;16.200879159575;0;0;0;0;0;0;0;0;0;3.8081158619561;0;0;37.57214858399;0;0;0;0;0;0;0;22.553255771922;0;0;42.540305894762;0
354.16106841543;0;0;0;27.556516528718;17.765654841977;3.1647316986616;5.9641975010203;0;0;0;33.06375187736;12.122628091433;0;0;0;0;48.999129905235;0;19.015282602204;0;25.175922472344;0;0;0;0;0;0;0;18.208437614285;12.213335503455;0;0;0;0;0;0;0;18.930613791082;2.2054854450614;1.8055488508154;0;59.209192485523;0;0;22.164263926289;0;0;16.804803023178;133.86156111738;0;26.717722676551;0;0;0;11.674559432694;0;14.135156031932;30.261655599763;0;30.797764458969;8.805368815376;0;0;0;39.649410198487;0;0;9.1563138322404;0;0;0;32.473763600161;0;0;0;0;0;0;0;0;0;0;0;0;0;0;0;0;59.575668156257;10.699902778616;6.0354610570562;0;0;25.578390897283;0;0;0;0;0;0;0;0;0;55.89702363773;0;31.097624959336;0;0;106.00354731551;0;0;0;20.413766978173;0;0;0;113.95091754245;0;0;0;0;5.4817338810407;0;0;27.793020397741;0;0;0;0;0;0;0;0;0;8.798530456602;0;0;0;0;0;32.157137438931;0;7.6267392415973;28.034456362126;28.576084882979;14.981406459861;0;32.724083526392;17.340976037197;0;0;0;0;0;0;0;33.116758861139;0;0;0;0;24.674871968476;0;22.934792523548;0;26.525846395444;0;56.654820398547;15.955398118054;141.10814738136;0;0;0;33.371116300776;16.485490183814;0;0;0;0;0;0;0;0;0;0;4.9344062953607;0;0;12.797906313501;25.796001587939;51.550158814247;10.520234809471;52.709488653996;0;0;2.3777438445048;44.945410373481;0;6.4103690323758;9.0511481290354;8.2531576764062;26.133272522114;0;0;43.205513093616;0;0;0;57.941604938409;21.272546886092;0;0;0;0;57.82613648783;0;0;5.3924783471681;41.770431723677;52.001315827788;73.792563936097;0;0;0;0;0;11.011998196884;6.3324121515238;0;0;23.359083563074;0;0;0;0;0;0;0;0;0;26.634475195215;36.185486230393;0;20.087570753473;14.831921357975;0;9.7862923779672;17.028086706078;0;0;0;11.974321120491;0;23.656082212124;0;33.019950012533;19.473973171365;24.35031281785;0;27.574086721218;100.97125560063;0;7.5186024419884;0;0;0;0;32.751331601826;0;0;13.453179034036;18.876588641888;0;15.30046124862;0;0;0;0;0;0;0;0;37.717833467088;8.2853088842294;0;56.772481268919;0;0;0;0;0;8.0253566050021;0;12.821738244365;0;38.737684742063;0;0;0;0;53.108554181991;0;0;0;0;13.233323816039;29.774046517721;0;0;0;0;13.047478391603;0;0;0;64.414613722645;39.501019993143;0;0;11.391625475282;79.405348759192;16.900353666852;0;15.840704014466;0;37.73190689373;0;13.030774020491;0;0;0;0;26.844306755027;14.197560364138;93.869586086167;0;15.536484134369;0;0;12.741866788183;36.410098377885;0;0;0;0;0;18.249636661222;0;0;0;19.407907518925;0;19.953380872292;0;0;0;22.426369071509;0;29.172154487669;22.119135593786;0;0;0;0;0;0;35.67476962736;0;28.829830317845;0;24.247922111042;19.752550597526;0;0;0;18.653687797815;0;0;0;0;0;0;0;0;0;22.455375918926;0;0;0;40.696909237099;0;0;0;0;0;0;0;17.613944459515;0;0;0;0;0;0;0;0;0;0;0;0;0;0;0;24.372340361841;0;69.21785006518;21.860631951479;0;0;16.61521036238;0;0;22.281574663884;29.767260332017;0;0;0;0;0;0;0;0;0;0;6.9180190046767;0;0;0;1.3209458639013;0;0;76.08035375995;14.976942572016;0;0;37.108054256278;0;18.079745935761;0;8.3357298346975;0;22.943543886524;39.143777159821;0;0;19.096510062958;29.052633746616;0;0;0;22.106340359304;0;0;0;0;0;0;48.66190173811;0;0;0;0;5.9703148182235;0;0;11.506276934373;0;0;0;0;13.23432279013;0;0;18.036881983584;0;27.960478277514;17.674373452884;0;16.92933115863;20.511005906896;14.344100551902;0;0;0;0;0;0;0;0;0;0;0;0;0;0;0;0;0;0;0;0;0;0;0;0;0;0;13.158670734546;0;0;0;2.6969231327594;3.4716429468108;0;6.5708227424225;0;0;16.1364381751;0;0;35.698267274289;0;0;27.557431816554;16.301984315239;0;3.0771968675436;22.805247290686;0;17.410323418016;0;0;0;0;91.144632865337;0;33.958808938612;0;0;0;0;0;0;0;0;9.3662264862086;0;0;0;0;0;0;0;0;0;0;0;0;0;0;0;0;0;0;0;0;30.534368287514;81.391119888435;40.21376282838;15.527406403928;0;25.664208938935;14.298080179745;0;0;0;0;0;0;0;0;0;112.99783736981;0;0;19.729385751562;0;0;0;0;0;10.95558928082;0;2.5460765207548;0;0;0;0;0;20.711563252034;0;0;0;0;0;13.051985781473;0;0;0;0;0;0;0;27.582516368368;0;48.798888341425;0;0;0;0;0;0;20.457033351704;0;60.726585347069;25.971326150637;0;0;17.29665594447;55.358350779509;0;0;15.718205529714;19.802895524243;0;0;0;54.584346547993;0;0;36.133318044906;13.364246368373;5.2499328074602;68.757987996895;0;0;12.46266633046;0;20.603322363582;0;0;0;0;0;12.590749083579;0;0;0;0;0;0;0;26.286363483641;0;10.108680649589;0;0;0;0;9.7895197279149;0;22.55323682594;0;0;0;0;14.051894495689;0;27.394689176369;12.559292288462;49.610914169199;0;0;0;2.3445175157417;0;0;0;0;0;0;13.211351163275;19.947492735435;0;0;32.658522985875;0;21.685683266806;18.189067381002;13.697902090644;0;27.874563911678;15.580510097994;0;0;0;23.150935790149;12.109558961489;0;0;0;0;0;0;0;0;0;0;0;0;21.43874164287;29.628106445421;35.535350652502;24.257998270716;0;48.610894141927;61.354485778828;32.44197541289;0;0;0;0;0;0;0;0;0;0;0;0;0;0;14.596650775658;0;0;19.580503248751;0;0;39.507573148921;0;0;0;29.43475210486;0;0;32.548763733279;0;0;0;0;0;139.06216985539;0;0;0;0;0;0;17.410446070403;0;0;0;0;77.626739969416;133.73876223138;0;0;0;0;5.3278346194882;0;81.722216422872;0;17.964235174798;0;0;0;0;49.900447082542;20.608202541248;0;0;42.634132295305;66.132467005187;45.801735057916;30.495825898566;0;63.622069925195;0;0;58.789188996334;0;17.975417154649;58.778167477636;72.211335975253;0;33.88477813967;22.355168382316;43.565403166669;0;0;0;17.94238392917;0;0;0;0;0;0;0;0;0;0;0;0;0;0;14.63630385088;0;0;0;25.235758928981;0;0;0;0;15.894994498416;0;0;0;7.5047254514497;0;0;0;0;33.379190723047;0;0;0;0;0;0;0;48.765952086978;26.604696615198;35.82624126876;0;529.97382294392;0;0;0;0;0;0;0;0;0;0;0;0;37.59234799313;0;0;46.609629386799;27.302527611607;0;27.604828023203;0;28.421716348926;0;0;0;0;0;16.848780248049;0;0;0;6.8570634677047;45.151397074723;0;26.726613959322;0;0;0;0;5.9454991597665;0;0;0;0;0;0;0;0;0;0;0;36.541738031656;0;0;10.729960666507;17.23285114829;0;6.0231109515772;0;0;29.321330068884;0;67.637444267878;0;0;161.67535304129;30.762665792292;36.996718501703;0;0;34.158345831436;38.673765195542;0;0;0;38.075710513966;36.129317257761;0;72.801850398127;0;0;66.536992046873;0;0;22.106803797115;78.918131631777;24.644720349917;20.032630420618;34.698534496336;0;0;0;25.08733075952;0;100.88345931415;52.30498058892;0;0;0;0;0;65.955869830983;14.604588388725;38.597668353693;74.191766925796;0;0;0;102.9900419093;20.496042860253;0;23.884484726153;17.580467315674;0;25.723156278638;87.085125097176;0;0;0;0;0;34.084517096347;42.191966397042;0;0;0;0;15.506500155217;0;0;0;25.905846224898;0;0;36.607995710001;59.459210177022;0;36.335834295144;20.480029487222;0;0;93.478482323403;0;52.527260153746;0;0;43.369136314435;40.175673927931;0;0;0;0;0;0;18.181317463728;0;0;0;0;16.110863246034;0;0;0;0;0;0;0;0;0;128.63721300574;0;0;0;0;28.663818657732;0;9.8299832219951;0;0;0;0;49.205185416815;0;0;0;4.8630271274405;0;0;19.213268211712;14.448694590674;0;0;0;0;16.786252003738;0;0;0;27.888159420064;0;0;16.263563342783;0;82.49849554805;0;0;0;0;34.805956532431;0;0;0;37.614606871243;0;20.695645264517;0;0;31.17018758666;0;0;8.6295608727775;0;0;63.60354995514;29.628314615404;32.688994194963;0;50.290029327864;44.66754723067;0;114.59895219358;0;69.562456576121;0;0;0;28.95035716316;0;0;22.821310581028;0;0;46.754216832097;0;0;0;40.00276842801;0;0;20.291020430666;0;0;0;0;0;0;0;0;0;0;0;0;0;0;0;0;0;76.284631000318;25.07338450174;9.9843388239982;12.357132951549;0;18.650824545801;0;0;0;0;0;0;54.830846798265;0;0;13.39077941728;0;0;0;19.175468395548;21.205400688612;0;24.266121562278;32.072313137909;0;0;0;0;0;0;23.975132454613;15.653335751606;13.357352958153;25.927354758685;0;0;0;0;0;0;131.29004831586;0;0;0;0;20.084210383231;0;0;0;0;0;0;0;0;0;0;76.869956757393;0;41.818068311239;16.270521235519;3.9001548116265;14.47987940397;11.433450499493;12.80171230168;81.473414981321;0;0;0;0;0;16.837964115568;10.064572728185;0;0;0;0;0;0;0;23.816349553145;34.518489147414;16.957590498616;0;18.76263516739;21.494045319039;0;0;0;0;0;0;0;16.413882600046;0;18.539406308053;0;0;0;0;0;0;0;0;0;12.679679829547;0;0;0;0;45.894621487458;32.045785592509;0;0;0;0;0;0;0;0;45.351366584828;0;20.059469334444;7.4452344423196;0;1.2453473399517;0;0;11.159693113065;0;0;0;0;36.394588006217;0;0;0;0;171.19067935687;0;0;17.461751585661;0;0;0;13.939464937167;0;0;72.784250941407;0;0;23.291650187658;0;0;0;48.130237575179;0;51.675207800708;0;13.206191409776;0;0;0;0;0;0;0;0;0;0;16.774907487199;0;54.951356995635;12.228782508822;54.146006241605;0;0;76.971618253815;19.104338148547;0;23.109920287228;0;0;0;0;25.668678612743;0;0;22.577152808241;30.477736131061;0;0;0;66.628237507173;26.087672266787;20.842130182378;0;0;19.905135538738;0;0;0;0;0;0;0;0;0;0;0;16.449552074907;0;0;46.839244235572;0;0;17.130276406295;0;0;0;3.2134186641605;0;0;0;0;53.238641393904;0;0;0;0;0;18.030223177947;0;0;19.607475465163;0;0;41.596703122152;27.62246906206;0;0;12.167070013298;0;27.505097212908;27.740101115842;39.513983708179;29.734342993189;0;0;29.822897570344;48.359413934854;24.214014335772;0;0;0;0;0;19.796942646599;62.785181280822;0;8.2416996298484;21.244468936901;93.736758812676;24.448413639678;0;0;0;0;0;62.545648923436;0;61.962960752611;0;0;17.11019140564;0;0;0;0;0;0;0;0;21.263936102163;0;0;28.957701852105;0;0;13.816526662317;0;0;0;0;0;0;62.245770069043;40.694490920801;0;0;0;28.795842697552;33.947374352671;0;0;0;0;0;9.4051982231014;0;20.563616366907;16.241746749713;0;0;0;0;29.007395173945;10.590141152101;0;23.3924999817;0;2.4251400685743;21.988276816154;0;28.590718025016;23.944913889213;55.854713287218;0;38.049399113549;0;0;0;0;0;42.765726219175;39.742500953313;0;0;0;0;0;9.9405035019131;0;30.911164641566;0;0;0;0;45.640449382404;17.926575542778;0;65.459019272141;27.119702165202;0;0;54.407791511165;18.124369653762;0;107.61339981356;9.3621397094879;0;0;31.511990135081;0;17.791792722127;0;0;0;9.2798800396116;0;0;0;0;0;16.871329244374;0;15.182742105272;0;0;0;7.4964924177242;0;0;0;0;0;36.82973369947;15.805889283126;0;0;0;0;0;0;0;0;0;0;0;0;0;25.091794131557;35.285000021799;13.641277033547;25.831549561067;0;0;19.707237301516;0;33.54317029299;36.083545378937;15.557729511256;0;0;0;21.986888240764;27.08215163313;54.168961574633;0;20.238127687299;8.9762523639604;0;8.5243899070513;0;0;0;19.031914761352;32.771996647404;0;0;43.558725140954;0;0;36.942686183504;93.851151053627;0;0;0;0;0;31.78185776578;27.306073056383;26.033859016231;20.846786726089;55.462551574854;0;0;54.52924438735;0;0;0;0;0;20.11551675662;0;17.692148021395;0;42.157347657509;0;17.997505718254;21.728118916251;20.57399960032;39.364729659078;0;0;0;0;0;16.070562733941;0;0;0;33.194085897605;31.222803668859;18.158938599597;34.178383643566;0;0;0;0;0;14.534244828485;32.073005406793;39.742726085692;62.802258838859;0;8.8095556765508;22.226743381528;0;13.990589114327;0;21.394316739438;0;7.5108326372523;0;0;0;0;20.117121842453;0;0;0;0;0;0;0;21.329268458424;31.167784352833;1.9716551630446;30.649898968202;0;22.773666124176;52.000178458598;0;0;0;0;0;0;18.650129859105;0;0;0;0;0;0;51.577123988368;140.05401752063;0;0;0;0;0;0;37.605794557507;0;36.920917921646;0;17.264352900651;0;0;95.589758998792;0;0;0;0;44.62316461374;41.798633577874;35.796357894961;0;0;0;0;0;13.074034394466;0;49.792110407162;0;0;24.926882030819;0;40.495606669252;0;31.616373156623;35.819055996311;6.8517285674076;16.75206090532;52.138885020163;0;0;18.475976296854;0;0;0;0;0;66.664675248676;0;0;9.0386216023615;0;0;0;97.526190534321;48.460676515501;0;0;0;50.212170176693;0;0;17.705147003699;33.220964816774;0;0;7.7735991085573;0;0;0;0;0;0;3.5207231347882;21.829826106527;0;0;10.868442546744;20.023428274229;0;0;13.598779785425;0;34.608092685868;13.820468437581;0;0;0;0;0;61.226124886374;0;35.04822299969;19.679118610314;52.632007034679;0;97.763185256321;44.493094451484;35.481939603121;21.503621704497;29.717225034629;0;23.813454918497;25.088703571969;0;35.256141486933;0;0;60.310851833901;25.346705476072;16.704233979483;0;151.32345926567;0;167.77527180951;9.7592711948382;0;0;0;0;0;0;75.771041350822;0;0;0;0;0;0;0;0;0;0;0;0;0;13.759019202402;0;0;0;0;0;27.938283901126;0;0;0;0;0;0;0;0;0;0;0;0;42.740618526994;44.225714679262;0;87.67054637739;0;25.046846469899;0;0;0;13.360225214711;0;0;0;14.074446513474;22.793565171672;0;0;21.891452692783;27.155920508925;19.733465360599;0;0;0;63.510386903252;0;0;0;0;0;0;0;0;0;0;0;0;0;0;10.454049778326;0;0;0;0;0;29.816746407885;0;0;0;0;0;0;0;13.732562995815;0;0;0;0;39.837181873317;0;8.9434486216026;0;24.334782379788;0;0;0;0;54.946872850476;0;31.236039991834;0;0;66.770249080434;0;0;7.9009000051267;0;0;17.433558222519;0;0;45.465488975327;0;0;0;0;0;0;244.62202403902;0;161.70425364724;0;0;0;0;0;0;0;0;0;0;0;0;0;0;0;0;8.1025888944455;0;0;0;0;0;18.871211789828;0;88.950013639665;0;41.771048906445;45.704461191406;25.892916402555;0;14.248718554381;0;0;28.888304010049;0;34.013025125481;0;0;0;0;13.76579360303;0;18.674988358435;18.46147790254;10.872733873404;64.604281158487;0;0;25.766595425118;0;124.30175022597;18.723031308254;72.135665437041;13.024373127145;0;0;49.030360329668;0;15.301505974845;41.297931888951;0;0;0;0;0;0;5.6125781865755;10.63517827244;4.000233508589;0;0;0;0;0;0;0;23.450348773085;0;16.722049550677;11.521389297962;0;0;11.509977208807;19.719580892154;15.017442826463;0;0;48.927062282589;0;0;24.932301604031;0;0;12.750864892259;0;0;0;38.913424109969;0;20.817968153895;0;0;0;0;0;65.582455650888;0;0;0;0;0;0;0;0;0;0;0;0;0;0;0;0;0;0;0;0;0;3.5072527597326;10.708066442876;0;0;0;28.335691858324;30.956139302403;51.562842400167;0;0;0;15.541321465936;11.069607773041;0;0;0;0;33.929429852795;31.561533731724;0;16.098942650848;39.660464727455;18.553210599297;54.652620834747;0;58.607118620448;16.74863215064;21.261219931188;86.159241751453;0;0;65.556559590675;0;17.545145985615;0;45.40128210531;63.868773100655;48.653367770877;0;18.589718326001;0;0;26.111382436481;0;0;0;16.996171756357;0;0;0;19.147347565054;0;0;0;12.356015124447;18.612874312586;55.643181900941;8.7269882420992;0;14.454396965883;37.884028907736;25.754120474433;0;0;0;0;59.08701913706;61.34630355376;0;21.153897849539;33.734681960421;0;0;3.4688292056712;0;0;0;19.320059302933;63.663093698717;0;9.1872595336829;20.60191393823;0;84.315076123159;0;0;0;0;0;0;0;0;19.317643299538;0;0;81.072558208086;0;0;12.854090015139;45.017853157877;0;0;102.13021957853;117.11128725423;40.414383273143;0;0;15.422493272375;0;0;0;0;40.497530321941;0;12.615713631794;13.514176180912;17.00442918274;19.392725866036;39.261638060428;0;0;82.186455173698;9.1175638616983;34.784940640602;31.210232712427;30.785322983002;0;7.8328401418383;4.9179628321145;5.0956096799319;0;0;0;0;19.709265355874;43.024435561708;13.261814828255;0;0;20.960328287869;0;0;0;0;0;33.673824172984;0;0;51.310713424034;38.650663282483;0;0;0;0;108.47680951861;0;0;26.950485124976;0;0;0;0;0;0;0;0;19.778574137454;0;23.670769363009;0;0;0;0;0;27.395054256448;20.375642321549;0;0;0;0;22.755307365337;14.44227339495;0;0;0;0;0;0;0;44.203496291612;0;14.032465707595;0;138.74991579494;12.984267942593;0;0;0;16.571080595304;7.5162795304645;0;0;0;13.187540204421;24.061336471929;0;0;78.563976862003;18.156481255861;0;90.03030433486;46.552393341509;0;0;0;26.03247468792;26.042639961441;0;15.226276579409;0;22.576563631176;36.138567475365;0;15.031088190936;0;0;15.813439187512;0;0;34.52310297763;0;0;9.1728587358874;33.180992515136;0;0;0;26.341981445871;0;0;25.918254356924;0;0;0;65.076956375025;78.036575365468;0;0;0;0;0;65.636910833618;0;62.961245421299;0;0;26.013044894988;0;0;0;0;0;35.223881654262;38.350139019349;0;0;5.018166503953;0;21.727694237963;39.418606727493;25.81943223411;0;47.051136659931;0;0;0;0;0;34.949694128622;67.229124794664;0;9.6328250717361;0;0;0;0;0;0;0;0;0;0;7.0838874396326;23.636078291338;22.224793371367;0;0;0;14.374779673282;0;0;0;0;0;0;0;11.474430389443;0;88.823625938924;0;41.653334869841;0;0;0;31.319220237309;0;0;0;0;156.27772332792;53.177901681371;26.162823172776;0;78.505492954056;13.502773236089;0;12.826163239689;0;0;0;6.9271434344023;0;0;0;0;0;45.09523538699;0;0;0;24.99505960427;0;118.3104550025;0;0;12.410241790591;0;0;0;52.194770310462;0;0;24.528750945974;0;38.217850561176;0;0;18.591861564878;0;0;21.265545577405;0;0;0;0;18.549273664556;0;16.100451986454;8.1228667884427;0;0;0;0;12.206021848174;0;38.31165071694;0;0;0;18.751415430125;15.308927233175;31.512255410055;0;0;32.445184007635;0;5.3559052215653;0;0;0;0;157.94041433357;0;0;71.235229485594;59.457610766899;79.428427573387;77.584554246576;0;0;0;0;75.416163644473;0;16.996895646416;0;126.4162444453;0;0;0;0;0;20.495825227097;0;79.275457332389;10.742817291811;0;0;0;0;0;0;0;15.496751034813;12.590176191387;0;0;20.408996615956;0;0;23.720200256779;0;0;0;58.630334227393;51.628554275923;0;0;9.396748148287;0;0;0;18.024950990649;0;0;0;0;9.2139507057878;0;9.6992174948376;61.580767936321;0;0;16.254046989547;0;0;0;0;0;0;0;34.035993253726;0;0;16.396938209056;0;0;0;0;0;105.17337052436;0;31.191325071835;0;37.024729071241;0;13.446521235435;22.346073805758;0;0;0;0;0;0;0;24.483444700695;0;0;23.142866376541;0;0;8.5674136179537;0;0;38.856300356701;0;0;11.677425168605;5.6066263379008;0;0;43.378867323336;0;0;0;0;0;0;0;0;10.850597609692;0;0;0;0;0;0;0;0;0;0;0;25.053555223052;23.379828137859;49.163438181164;115.79808374866;17.533909393799;0;0;0;6.7641216034473;0;42.120641940481;28.547888760782;0;0;0;47.684865904073;10.515078412988;0;16.318655562075;4.5292703850989;0;0;0;82.948146458858;0;0;0;22.715800360592;14.975418564567;0;0;26.078604978363;61.463996001881;0;0;6.3171710978155;0;0;20.167135644401;0;0;0;21.595440993092;0;21.010795862721;20.693606433298;0;44.942704648358;0;34.683018374685;39.540298006089;34.203581258198;13.45481669677;0;60.235476590086;39.550283404825;55.158877270554;14.555167241965;0;0;0;0;0;20.348116486944;0;27.395691537281;0;0;12.772374205876;0;0;43.16773653567;0;52.415456879832;21.726752569691;14.975833878863;0;0;0;0;21.369337155089;0;0;0;0;0;37.816365339487;0;71.940280634648;13.415725052828;0;0;26.389886560498;0;79.813462319956;3.4652307187705;0;25.804059908909;27.635095360582;26.227375312705;0;0;0;117.28276745448;0;0;0;0;0;0;0;29.926761033169;0;0;0;0;41.021367997045;0;16.150055305758;22.385521416349;13.238404764462;12.296167726781;0;12.70667126607;0;18.224912817512;0;0;27.32019594717;0;45.709999096882;0;0;0;0;0;24.681170952532;19.892406669212;0;18.919531082927;0;8.5479585082636;0;0;4.5398067974633;19.020611326764;156.76923413596;0;0;0;4.6904134252514;0;33.695927246495;26.70811208409;9.3933524594917;0;59.871150662559;8.5518696403858;0;0;0;0;0;29.484681121283;0;0;0;0;0;0
354.17966234688;0;0;43.242834600819;0;18.320831555789;23.404294887776;22.663950503877;0;54.529643925072;0;0;0;0;0;0;0;0;0;33.308649390438;0;0;0;91.023184343929;0;20.662613921868;0;82.048491419093;27.404103205419;59.827723589794;0;21.446821783514;0;0;32.38142148306;89.391886521606;0;0;0;0;49.174653995738;0;0;0;0;0;59.602719627243;0;31.99375960182;78.822035987901;229.5320359194;53.925678796708;38.533203180747;58.760321669896;26.290963385805;33.726505027782;31.113485509655;27.03348591107;21.5705918808;0;57.347561406356;31.665460932218;0;63.507982470791;40.326577227308;75.713501389664;21.961185120913;52.304881855623;32.288054040006;20.617730320889;0;0;0;0;0;70.891553915081;15.939568762435;0;67.230885437684;0;56.74787750358;94.552313774157;51.073065476915;0;152.80229978872;0;79.692995984228;131.84808823421;238.5040556327;103.48514209365;21.674162038736;67.498625699323;42.912742222605;126.62533703083;73.356894648812;0;0;0;104.43884882887;62.168127437718;0;0;0;350.14437159645;46.723084643751;183.69389370853;110.08008835163;0;0;58.762836011859;70.079914882393;67.099602426538;102.41009172027;41.890750986459;40.281256305505;40.271088240168;0;142.78187258331;0;54.165096829956;127.161209168;16.722195078694;29.943234532997;17.67808152708;69.40071077112;0;68.842953751579;0;0;0;0;0;0;0;34.045934741572;5.8357599967258;23.794517289142;0;146.69470366099;0;0;55.454655379381;69.059824864986;33.50317595416;7.5598534010228;0;0;0;0;42.379653632368;54.639775387645;37.347397735358;0;0;44.07974487421;46.935339119581;50.937479311424;49.803497822178;43.536495327405;19.407497810486;164.40054750964;0;28.570904384551;55.755654049568;0;0;27.478870816837;40.923851710226;47.040669058187;0;151.96262025685;150.87750375087;0;41.088718127328;54.87694680572;47.683837198343;0;69.548313613866;0;58.147099831494;0;0;0;0;0;0;45.114571843298;16.8730669659;36.367542521508;154.03194384464;47.320053868321;94.761321349719;60.491350154456;169.18045551847;0;0;32.575090669716;24.168758408381;276.90354176975;48.993534747444;39.792435017741;36.263874638754;58.613196942456;0;49.319456832672;76.209724484573;89.727471117223;75.824905100663;24.022348523723;28.659288464159;0;152.89136913779;0;26.471515196925;0;99.371127750932;0;0;0;60.29306660567;112.21336573365;122.50148953818;0;0;42.955999748742;0;0;22.397284468239;25.707703062902;52.051091161654;43.209824142787;45.014900616341;0;0;0;43.216073630389;0;0;36.93842997446;17.049848964196;0;60.228712752998;36.185486230393;83.586406754504;0;44.913564675557;39.723224221278;21.987384173874;11.854997073852;0;0;0;0;129.33538877545;56.484930996296;19.586171712723;65.425166913131;80.45825757643;45.785447340605;29.516390880309;29.722716855338;0;0;33.583090907548;23.197753135686;0;0;0;53.290302267378;40.38104572634;54.944313649286;70.629189928691;28.314882962832;53.919800939042;73.309166504255;24.099663580808;46.912589477409;0;129.45565249361;117.87073117101;69.029400486032;0;90.446813043771;0;89.728132384527;97.037310075981;43.36786763598;0;38.705358849581;93.95805405745;147.98836903652;129.55633890985;77.84595906852;90.0817149791;46.443185196256;0;27.227058418707;52.489439425255;54.264437085567;0;59.717797237329;0;0;0;56.693059103456;113.09493005172;47.63996573774;66.195322025446;147.06522944187;0;0;75.200649907498;57.196504112028;36.422714790735;66.780134551083;200.1058156859;0;76.993513545956;0;0;116.65024486689;36.739788231865;51.440451473481;52.649882497667;53.798617407621;29.516855721283;26.356018546665;0;34.389486324755;0;42.421319661798;28.215255896648;77.718116501036;30.355587385431;53.920521808483;45.05740132136;39.423351837201;53.327932028779;28.246335193066;0;63.872691207428;42.143972138182;21.354819355762;88.760208794515;109.53057251655;64.907555625706;25.300182288811;0;0;0;0;0;27.149720248378;0;14.867606716854;20.034115891605;95.813779407652;51.317997695165;25.649238039241;71.107126563694;51.555879955442;0;26.928685284297;0;72.192876531984;33.119155965641;33.061582659946;95.132719006294;29.107129782265;2.6749327099032;25.325290447048;78.691369869797;0;63.09700327303;0;44.454530764135;4.2882040914517;0;64.78483529713;0;43.444980589932;125.41243417274;215.15537416236;33.380526134942;0;0;0;32.444087830944;0;0;0;0;0;156.31936183251;67.717946296166;0;0;30.698135942554;68.821494331509;0;39.83647938236;0;70.378577234087;46.02786312297;21.021586621934;0;0;0;35.242028831091;0;156.79733804641;147.98111258068;73.188145639786;283.0315154045;98.720287728267;84.37544027535;45.802146139785;17.521880571796;0;16.524035105441;58.908473102985;17.744310280162;21.487521337396;29.629753542399;0;38.329753359374;0;0;0;35.063174953368;0;0;0;0;0;42.586246859958;55.681962790875;0;0;0;0;0;0;46.178906263716;34.336709006791;53.932355508703;0;85.356663555764;8.4938403725053;30.134671312233;17.782890314021;103.64146643443;0;56.323546024409;31.72556170918;49.309019464272;0;73.416790684017;64.404952733211;83.887728491409;0;38.254943600498;28.328561299586;0;71.65839773566;196.23306455601;374.39827410955;0;0;0;458.44635001194;0;87.076964253567;0;0;0;28.261031066881;22.723916563609;17.491596449611;47.419610319352;0;121.78927428385;102.8983135427;73.193955652767;121.12699194148;0;239.71450043255;83.992376497333;0;21.653795668015;70.800038461756;28.036196533263;0;0;145.16463456841;35.572960346601;0;0;61.989883016053;55.089720291089;105.01797517755;64.127975475067;0;46.110661965213;0;0;55.512248854659;23.208958259531;0;41.320055831693;0;44.664715666407;65.642086916059;82.301115964193;0;53.217296535027;44.805956099655;50.371323812723;33.079436152122;18.933647097512;0;51.198011161002;0;18.418994523357;0;0;0;51.346528856828;48.139248614419;0;0;0;64.304066771588;89.125274471108;0;106.90339714416;23.171414049897;32.077446134394;74.534222852485;85.114415693161;0;0;0;58.399237162989;22.574950095113;69.865730250861;31.254055388284;85.694712489382;0;34.303782862688;0;0;0;37.039071022594;0;38.396499043704;22.533240532038;30.312754651477;6.3994847885026;0;20.781759294881;48.526147807557;37.057803038335;0;0;0;93.964082194146;0;78.561450059838;107.33726203589;0;0;0;0;102.43669154621;114.49890395567;28.646377584335;0;0;17.972631431678;65.927840305202;204.18940828235;0;55.578021343848;0;99.999726387046;63.303315790802;110.86349240901;36.41735339457;22.77004569694;0;65.650884548859;262.71410328716;68.259918084622;27.018497504223;34.461060550488;3.4311975220107;0;0;0;0;0;44.055454767552;30.511072919416;35.259302120756;43.361311752933;51.686906520375;32.003559055754;81.766358871142;24.482756084551;0;0;56.229964812435;38.213072531716;0;72.298719897505;38.772075409669;0;31.420222299665;40.907850056413;0;70.3227299639;86.212799658463;0;0;0;0;0;32.936663162612;0;104.47258587337;0;0;19.019512089152;0;47.231788603276;75.708865854216;0;25.654175277191;79.361127274626;0;115.63673417102;81.486806005926;69.825105333921;0;104.50021923432;0;0;30.395989058098;59.746155194036;0;64.23700985761;0;30.903013571186;47.546684940661;0;0;0;81.966876190829;56.207309255035;0;0;46.516617721597;26.742037490463;0;50.738839590542;0;49.266153281995;21.461766359673;56.047554386317;0;335.69381715871;87.330381603885;66.993718045113;24.189391376469;44.501433204514;0;59.062302226924;0;0;71.896800624686;68.348651982562;114.71042868366;0;250.41199459355;0;0;97.450800788288;0;98.164302881989;56.51681529808;0;15.891375198221;0;32.142949690232;43.656533051743;112.54484583535;0;0;91.765070385597;61.761837072872;0;61.545562736233;40.904985103043;0;12.807951756987;46.563909725954;0;0;0;18.576606944846;0;0;50.097332468936;0;24.859186808105;37.66861279089;37.919636208003;35.83102377646;39.883165236878;0;29.301073278065;0;0;0;0;34.756330797182;19.562304784314;16.885997939359;0;19.903768946654;38.868612897236;101.47626457557;46.408107195432;32.88824765549;0;0;32.408464271435;0;66.223976897053;10.900288633633;0;75.42588617096;34.328117515917;43.553315541107;22.679680132115;0;0;0;0;33.832126090955;30.132859880021;0;44.358653006546;47.839500968558;0;0;95.841552591051;0;214.54112507452;37.090102772863;179.1316250131;67.159094359483;113.33380742416;0;136.66412089018;57.285824170571;32.2079781876;41.393394473309;67.314614282918;93.665514553207;0;0;184.04719396714;34.011843942766;0;105.42140991892;14.536579313828;38.819991305527;0;0;102.6634153963;119.05384802166;91.180710145247;0;0;0;79.922326207446;47.814329082895;0;41.887803215286;102.74745010277;66.568427947108;0;20.658870451018;0;49.38913696903;14.01882951975;30.256373463135;41.485861888231;55.12694179784;56.730210061628;0;74.435001466393;0;47.883632106003;34.256977759389;103.99121424392;71.981174002958;45.895515514956;51.730348686901;68.142014518478;37.37937162322;35.483940357229;45.716352482605;89.605307414547;0;54.633066203453;6.4254376188693;7.8832634301591;0;19.522549292409;0;0;0;0;23.23478341702;0;61.140797810383;0;39.132180432942;42.294501306638;42.558416077169;57.748113617552;75.246474468969;112.71876739697;42.322847132316;114.15718231487;40.549759849159;0;71.988701815081;198.16875650257;0;85.471933785283;0;58.54822923072;79.653234696212;0;116.21907263647;74.491512134268;126.72047847148;0;13.292863922822;67.608398309251;54.208773247406;72.300206521495;36.270301730556;98.347282356549;87.609688258707;97.206628297733;57.779494399297;0;0;77.465995783773;90.307318679589;161.08312403733;0;133.90875973645;0;74.089346210691;54.061994592451;56.853527870718;0;0;0;77.723828103379;97.141204492309;0;0;82.799777772682;0;86.222449226796;46.321704791401;0;102.96923226777;109.21011044643;66.71469350463;36.708547903196;53.392728305904;44.260902022546;0;0;0;43.856462234054;0;60.997990523686;51.204807401153;0;0;10.738420147538;0;0;54.94395539048;84.105463222477;0;0;144.4347244257;66.616615585566;82.095392900404;0;39.675489519797;0;98.456978984695;0;0;40.125875380572;143.11074675401;149.7717410043;51.830457240738;36.203388605437;0;41.486430879918;52.116951808746;27.285347651459;0;11.932578300295;71.787600454612;83.309713110262;67.359812320409;0;29.772037434151;0;0;0;94.097565952894;75.637735603482;0;0;0;0;48.138514339736;51.505086376218;30.420715452553;79.494654146231;0;0;0;101.63538052111;74.689658650343;152.6163174222;90.081585840132;79.408634458848;117.78598636876;108.68964236712;0;159.36214328197;50.915031717991;127.96633081923;181.11222270732;44.759915607328;0;0;0;110.55370897204;0;18.525418823442;0;84.963009715407;48.83941910938;53.477732295391;99.166958195045;47.40064534664;209.23745503792;82.183920642786;0;0;0;29.398364506625;0;18.696904333142;39.408564318356;34.620035568958;38.017311852987;87.855789921045;0;169.46187239931;63.622030279654;111.50254033722;99.491668842159;46.173606903918;31.333739750744;163.448829494;0;0;103.1306768167;0;117.12504807125;0;71.647649381848;40.216737083007;97.699120321311;64.699289912229;0;23.349278882301;68.278712897125;61.834665379456;56.188798849558;77.326490281837;38.584701221251;0;137.67248374375;40.330527919904;140.48286803844;0;68.260577227298;112.89182583369;445.60269526988;0;35.132242679203;39.49690597779;45.784255005989;95.012351645158;80.263864900846;104.15227724789;0;195.73942355475;131.88134547207;40.509974057946;0;70.955216184816;0;0;0;0;0;34.96317099951;0;63.089588544218;71.162635631806;166.6869895256;99.657737228377;143.91478204462;0;60.720832627496;13.54943633302;129.43014314236;0;135.67859640734;0;88.830600221506;73.568858579515;0;0;0;27.093376406406;0;29.027239744314;0;23.751275633095;36.419504800807;41.241198269778;0;0;72.355366785682;60.963814204122;71.437430891496;25.732552894841;56.593530586019;22.885394511995;30.739921922624;0;119.38806672807;39.588833058264;93.088793594677;5.475813142313;69.937282457416;0;130.56427594361;0;47.700009246641;43.820383762459;0;65.298329024251;62.651831194618;24.219807777605;17.283469399013;49.821616989505;0;12.189254732798;76.618547182597;149.06781428644;285.61594130799;101.79442378578;0;0;129.96299713942;67.079684963954;0;0;0;0;14.533181374691;30.170653246567;0;61.804133269667;24.276268905381;12.057664598196;34.386163916008;50.94169986361;0;0;56.603688308763;266.16682602234;0;95.188105731337;88.832304150156;110.91142086316;0;193.40772036345;307.60695505637;19.672476807256;0;83.127559094471;36.244109396106;0;0;0;46.08913051125;327.40507843488;0;283.15322977124;0;115.04483892333;83.564979367701;141.04357003844;113.95989773925;52.522142272067;30.038352701259;47.431419409987;67.550707250626;37.458378709634;59.25267087414;0;0;15.990374541049;44.90807769952;0;0;0;0;38.646806419491;0;18.662193522798;89.463849084553;31.82595101761;39.992641649576;46.374478181249;0;0;104.01053624867;0;55.65344939768;0;0;0;40.875635660324;31.745550075687;39.758995914504;0;113.86050219223;0;163.75132075137;0;0;14.828747568004;0;0;0;0;0;0;46.942652445279;42.895163286238;51.339927887577;0;0;0;0;0;129.23957591379;115.65135631926;156.97654327299;85.162939390073;124.9180758528;209.70894036891;52.895849632684;25.800512392528;91.319117625818;139.50583918497;0;57.116989917267;77.343942613995;0;11.82216143597;78.108865007934;40.32963985745;83.43530791665;54.448997198622;120.49010913149;25.952477442335;119.27530412412;0;0;0;66.511512776466;67.598707913686;50.646670289199;0;66.227634846799;71.928891815683;0;47.628281154322;8.514492065471;0;0;40.930901206535;33.474658447599;43.052806819793;0;27.025104717709;138.67459828341;106.73948476825;0;0;0;50.336182757095;41.123362447248;104.68308612172;47.250932802845;45.805343384239;0;73.785086166519;51.773487392213;32.416617068114;70.702524994192;24.670168273598;0;155.58053826016;35.538512527121;163.84980887123;89.194174930402;53.998064758993;108.76867038232;57.65796214808;69.081732821076;59.56123706766;43.375346028375;42.810098043338;71.42737554777;0;0;76.995146969454;31.820206038603;0;0;0;74.198950010586;48.526117341623;0;66.063410528388;0;760.23296400689;260.74876624264;0;75.173839487735;43.130526416583;0;112.98382650109;0;0;55.326424472759;124.88399540831;0;229.72101293657;0;65.682453529196;115.51469074757;0;0;0;0;109.03102355114;0;62.362570546163;0;0;45.908693725517;66.185947118712;18.590479039822;56.484439711225;41.3859024495;19.2650193443;0;124.7722090933;49.07552722319;72.862101425982;0;0;143.85058374635;132.77531764638;0;13.419393971882;33.303508394088;73.881522417796;24.633651295177;0;63.537822283006;80.961796910927;64.973843625058;0;0;0;30.29339490726;47.037893335221;0;0;0;205.43706564712;37.34656240298;71.893640067304;98.000240298988;109.98517031396;102.36926848494;86.20782741186;128.36614947272;57.568354549918;0;142.03475925357;63.701656833657;48.578608586124;0;0;40.924430914537;0;0;240.21473625195;26.252567692783;0;69.449957508496;0;50.188704558793;78.287075561685;89.281935211236;0;62.585153982936;79.740589607717;0;20.496915745984;0;100.04749517985;53.60847609618;51.700938225199;78.963754908605;0;105.32628177646;0;0;40.571302895776;53.7720160484;0;71.180251568916;38.187137292468;45.160544657019;19.195514119238;0;34.779454849333;0;0;12.26966010893;54.880532928027;55.325375897164;152.13655454953;22.89352129971;49.055623350403;69.364007866154;94.405829701969;44.71867567228;0;37.643666332738;0;44.674557486504;39.18144898806;0;0;58.657141509732;51.606355792556;53.005905280977;49.452473043893;72.94553519458;77.312537056815;23.82487998145;73.161949493875;0;0;31.058094745112;148.54696551288;127.71985277045;141.53440257231;32.916749180373;74.647032074257;23.576357774982;63.04906939356;0;14.097729315444;23.027065546617;152.15030184821;0;75.348295318535;64.473663882539;0;145.75376598893;0;73.206452537203;52.77913185005;45.373032945089;0;0;0;86.968926257131;0;75.449418265507;51.920557381711;192.88849637608;0;0;47.623893692106;23.912615896221;125.44500428667;25.600327822825;47.130927988928;0;138.74690027408;61.784917557913;0;67.392579093362;53.62354482445;11.146126957557;56.279352337155;39.454730157012;157.15594570788;31.726838471503;42.8709328567;60.498432834053;0;39.097525564734;0;0;29.967878398044;64.329115556286;83.058920053207;81.060942873244;138.78994158984;64.89986160857;88.86888742268;0;0;36.316863141933;68.338195238261;48.354429077363;34.249634967896;150.14124739519;0;62.263652600794;119.17485569322;259.59286854121;40.259039182748;147.08897072728;24.627026774874;0;0;96.439474945248;50.886023120663;116.09214977135;53.612188539148;85.835002753427;60.907233163813;37.205541813417;37.793779098352;130.37986625686;0;138.11228520968;0;93.264946505084;81.263372678355;82.809764697558;203.34436892997;59.750007269114;0;24.238094433043;122.63297836793;46.27402376666;105.86123253811;56.155171521752;83.206277219059;0;91.907397700674;22.84923771353;101.06540054581;47.082779286625;0;30.942044037327;0;33.760708405317;23.337678736153;41.005813524951;78.158217656582;18.864145990891;122.0777829157;11.836732102156;0;19.964939816884;58.221693435311;0;36.93283232742;85.88083514505;20.558036217556;115.62630882993;0;33.655753429795;48.260002480362;0;37.677414795985;16.581317153355;0;161.80399359869;0;50.351952585852;10.452407077653;0;30.682447298206;58.032182357447;61.613431563362;0;61.03757217249;65.954029964149;26.742475592321;6.148733881882;32.140431735783;27.754117083355;0;14.142901408412;0;0;36.498819875361;54.336247643173;295.4259889868;55.796006664336;246.84729206927;0;6.7238490454676;88.308084492673;50.468874837002;97.29959345451;89.387645815453;193.25349886479;123.21902529549;0;44.902712488237;59.071018604341;0;55.001761884589;0;400.43574511632;0;0;134.15592414658;43.79813928613;74.816801250297;63.461958051996;18.775885209217;86.843793856631;0;0;157.27585100999;96.179921041349;22.455135549819;133.56504314055;0;0;0;26.963382626489;64.797404732837;43.198846345183;0;0;74.280154401155;0;36.092180949849;0;38.018907300905;0;50.601587480682;60.865674606503;0;43.322215095336;0;31.7646755001;18.632963479803;76.17320996974;90.119329933648;0;0;55.933101778854;35.080244302587;50.87946427808;42.03750811931;24.019431361916;44.844031225049;53.611684374636;111.47192213087;55.906795639649;48.482084000958;67.270644104221;67.621180719248;41.887576858946;20.493503403041;0;14.395762554734;33.525562033933;0;0;55.050339137263;102.43121672075;40.399087513529;119.17193388931;23.358637927906;13.861944480978;106.95375650734;71.854793446388;43.795239403528;43.224800681231;97.04131776882;17.991353362782;0;60.349085522388;0;91.54960996232;84.586334007966;0;0;196.78099465561;31.716658220996;65.068850021967;227.19249101092;54.330669463724;0;66.654637034453;0;58.803462900004;58.237080859213;22.171161895452;264.54647753897;0;0;69.475071958481;85.659428698047;254.04375706865;0;88.073050450666;90.661971080608;0;64.182040093309;71.277114118404;80.720188349201;31.948414537481;137.24339699827;34.276000838355;21.500745677864;0;51.033170009034;0;64.426465289205;37.680376731538;0;0;2.4342153677581;58.308773934686;0;35.709676032646;29.073160012989;29.551415119698;96.513925004454;42.164297860478;34.897634843146;55.323979375293;70.094805118263;39.720798303206;30.461437150902;72.251451992558;29.733916424599;0;0;0;0;0;123.37334057468;47.03545342005;39.875317156865;0;132.74189711269;0;0;234.31777724201;37.001857184668;97.941169383079;26.550279473028;90.750912122283;85.207092782617;0;31.656957126774;71.824442153246;27.059069441024;90.585469170115;26.349139920046;42.550643627486;0;0;118.13861122892;60.11042205148;0;44.256882206221;0;0;50.795663714577;156.65900983087;0;0;18.818815609075;39.983239697202;22.321494096147;0;14.852542950664;0;67.283039604624;3.7217713096952;25.53141221948;17.304046342934;107.9724096686;0;183.85458311687;0;0;0;333.34223549248;0;98.616078440304;70.743908440155;75.584310854313;80.710357511233;118.34490846818;201.77100972184;0;68.687827602853;35.495574346918;74.476245791193;43.533972272877;56.355968471364;0;91.404811262418;50.588210601542;0;141.907886668;27.193154219362;69.057747793227;97.747957463517;0;0;0;60.129703168197;59.360385171891;22.850446675572;0;88.78611673769;73.323601401123;0;0;0;0;46.146237039109;92.657252724629;72.441632667982;53.73500445465;0;0;0;109.41321217087;0;30.058540331644;160.31527890919;33.633158050316;0;20.275781889199;179.32188088062;55.269004483174;39.188222408186;0;0;0;0;0;151.8920226254;0;60.879197404167;0;61.239475310127;0;123.48284152553;44.950548854114;58.768350474617;42.954860809168;0;47.884314487249;55.638442661007;22.263863528799;43.011474545386;0;137.45175699374;44.884352125826;0;37.317646051344;54.751316012265;61.253577079769;0;81.648685564093;0;0;74.869126636757;84.205129586664;62.143159323423;0;47.30148601375;130.08151534401;61.364479816359;111.52718624945;53.129171615293;0;30.789503373868;0;49.153037395029;0;25.26193521026;12.075426022656;48.79050638694;77.817161893409;41.620615791904;83.944470396601;25.541144344773;0;47.044176963993;43.031272950534;33.489981698476;0;0;52.653208490796;0;0;0;107.29980609138;107.07065252747;0;128.84375281368;78.353255285609;96.318686315515;153.83162507486;0;82.738762352274;96.041839745763;171.91295683747;98.111920818325;0;58.021940140741;63.639227842344;180.63057185076;0;40.382641492519;0;58.450673637414;0;0;0;164.58359372561;62.035058422168;2.6336333350422;89.844700931911;46.910570032308;25.81072256321;92.484520880304;8.5848976174935;83.268255089644;70.674469589876;294.6741510801;270.76430358875;74.01146971114;102.03268344672;0;0;0;0;33.984090555178;124.92949815268;158.69218606542;0;96.001132128306;0;0;0;12.323202660491;66.384855329439;29.856644359809;0;73.658876970123;0;0;0;15.520451966825;39.405686650708;0;0;0;36.849315411185;58.710436679465;56.905346480343;267.78635685205;0;35.0492709215;36.750117774315;72.851256319054;0;41.966928867201;24.095825172905;0;26.426968690808;0;31.766881956817;109.99901145624;0;37.703691842031;0;59.048009402472;23.543500583218;27.556995016715;25.063595827951;47.663031049689;186.18241656698;50.843642441763;49.200109224345;47.134016021557;34.332548592937;144.90425026343;0;29.585595501828;66.569018205406;0;0;0;0;0;0;0;0;0;36.692219308319;0;0;27.361318659555;23.92915111299;48.654002906792;46.818477014991;0;0;254.19971507802;63.840125987886;0;24.540606474646;0;78.58057037638;128.27035569971;31.892541390011;0;88.346680870175;42.077457664984;35.676873324622;0;0;75.606854291564;91.041495639755;218.16468008811;56.03189758356;47.151762100888;0;0;28.876958726587;56.608427827392;117.32284511357;0;0;108.48811629533;84.461470795801;57.606035337846;220.59539961511;0;0;55.565532948367;0;0;49.61195566537;0;80.209560222133;0;54.939787615052;0;44.467852969251;0;0;37.993035930916;18.587972790708;0;53.976740703698;0;35.758576083953;41.184998423252;0;193.61800890257;0;30.401466419211;30.994326713916;22.347269098175;0;0;0;61.418724760975;58.696056339621;89.328824475573;89.632359164424;0;65.001263046965;0;50.603921248187;67.236480128161;0;37.32480901769;59.23328662413;10.668532067116;32.468474356199;49.603351230298;62.736085794025;40.613268684871;135.83600617342;121.01651756265;94.203378995907;86.602483318609;43.999109325464;33.690856198651;0;0;75.3326409759;183.95973354526;0;45.6173795626;28.431207798797;0;0;134.16534748939;0;14.934790655126;0;31.054497199306;0;12.281129077719;0;24.977164378675;29.816141309724;0;0;0;0;37.986968559969;0;38.490796924664;25.960112584698;62.919607730588;107.44890298113;24.908278940991;24.613754742715;89.79634221283;28.843522009299;61.809889138639;55.344402563833;0;55.294454237118;122.17429703805;37.131186889409;0;22.597711747042;80.288657747115;51.753608469401;0;80.707065503564;64.173340304918;127.5526067406;0;94.79827998214;98.622163185904;17.254483338905;0;0;120.00614869019;0;73.140788926114;84.165191976239;0;39.378247054746;45.79044412767;142.95668805207;67.430331863611;50.028304763083;0;57.06476239059;59.407054150702;34.378818887513;54.723976790458;22.002496541516;0;27.019821868557;42.874145864645;0;0;0;0;0;36.27232903664;0;0;0;0;118.35790358465;94.09682370218;72.589912841215;95.703276333745;83.45779787187;47.443384464904;50.855839129861;0;28.595181477537;205.84707331397;71.902998520625;89.77976896692;0;0;175.63827512649;0;0;48.447566803222;31.966758408744;57.380995960973;28.355735889717;122.37680710923;0;0;0;94.504540540169;40.953151450774;0;0;50.194470373582;16.202737379217;25.873446350125;81.119046910612;0;0;24.621720900676;0;141.67720273673;0;0;78.149965822053;52.767220843381;178.18058026783;172.63333971099;137.46630171755;134.02824691822;44.580172647376;41.12272299242;110.10637913009;186.95822499036;57.294586862016;0;0;27.095867065167;53.479837784545;0;151.01523076715;73.926504214833;62.168284370979;27.01388124226;51.770014865799;43.196350100881;0;123.60343505759;0;0;11.976426165324;0;0;25.893858398101;12.379830431919;68.467073872353;52.950042199915;27.550505841327;58.261272680583;96.182388051747;29.294037987207;83.192820328158;0;0;0;162.61151437624;130.6666938811;0;74.850485786713;0;72.907300947186;68.838410507561;99.150298895236;117.64116295409;0;0;40.744176140748;64.838739338405;73.788098513916;68.448334783191;61.18534873845;36.002912735739;69.599844814135;0;0;54.842545580407;151.33585577819;105.75044558901;0;58.870825111245;35.974155200973;78.727855875976;48.1965605112;73.945267299339;60.437881521968;0;41.554392676229;13.968283975415;43.140712846828;54.098141687448;43.486957765659;70.079900233989;84.214343191075;0;49.275603666319;59.835194091857;58.205958160449;16.704913473137;0;56.369429022358;0;0;48.946730266712;0;0;43.473291879055;62.786623644345;0;82.891318734669;0;83.094510177994;143.181734016;74.914360722017;0;228.7219669332;0;0;0;235.08980725783;334.90751345761;32.572856216333;36.188601943877;233.26455248783;0;33.405525956987;141.22639283153;59.631734430992;37.577988569295;0;0;34.670968572766;34.169606779913;38.84648363757;84.859500593909;52.334337390352;0;60.675983183077;68.696856235179;164.62606787478;0;85.326218106442;29.277808464275;38.246835084152;48.229589526607;42.059807892591;28.898475215208;59.278945239143;139.57046068875;0;0;101.2490800927;0;78.942170342584;83.591142240757;91.049808107208;116.88867441605;79.557505091259;93.374210279644;92.584113319062;134.19012812075;99.353301751942;0;84.324494933821;83.693907244978;0;0;73.458792489075;162.24828726155;0;0;103.54307422855;0;0;0;40.003697845293;55.357302722893;65.026669675606;74.029290845381;0;56.89379831636;13.963553007052;57.8862585719;51.306139576248;42.680890824853;0;0;82.977923238067;54.505242250959;78.695850266579;28.625713842096;102.81289581021;0;64.776609921192;81.344824224526;0;25.003876191561;30.648490224905;84.388877884773;0;0;47.657464670342;0;54.497619540285;53.135974775801;41.967013656551;201.60092088386;0;67.591299571828;88.462468581755;71.048634251131;5.8391106790798;0;342.00255682574;0;129.12317762348;49.451313772947;0;0;0;354.63689685535;82.663274300846;82.974789576586;9.9225597605186;30.934239036511;2.7147504992432;0;0;37.559727717242;22.406419537441;25.358500705975;79.403464156151;33.840764823379;32.816381825309;40.831814954057;0;48.794271683841;21.355774068145;0;0;14.44537649983;294.76160377251;0;63.397760826953;35.735279405771;0;109.04898911637;30.407929691603;32.17777317587;21.407131716378;63.778553283372;54.898028521044;27.431307542176;72.916330466361;28.46302462048;0;0;25.396380596882;39.005812519712;111.66603540985;134.40769757869;0;0;132.17672226331;0;0;56.975137036218;160.56344517856;0;132.05280463754;23.658220544198;0;109.90288764734;122.67304677429;98.211981073537;0;44.013243467729;104.14545338972;131.2261184589;0;26.035533671917;26.279736344503;0;62.293046482639;0;0;50.503570598645;0;69.228476585427;62.724030935471;0;0;17.090460580841;0;80.235875530944;62.058663462502;100.22358664081;0;59.264438884168;39.611225807287;40.601096081065;0;95.797830147917;59.512738272484;0;103.06887953019;24.14145031881;59.303464709691;0;0;73.707119165429;0;0;0;15.349247103481;0;0;0;23.088134928334;0;118.7538495842;7.4635671541865;26.897634480522;0;0;118.17520324229;91.596864197528;218.41577941544;0;0;0;47.333373319008;192.67814043521;87.187975832763;98.284314676356;85.140347567339;52.707841513897;76.81445726646;0;48.880962537875;84.567942931619;14.200531772002;52.845444810913;0;18.091234488161;0;0;70.40722712786;42.399357385018;43.062675319192;39.02806531497;48.642713559629;157.72504995856;0;0;24.492239995781;27.466120128146;24.743046979181;32.209748832965;0;0;51.051807291054;69.636021647644;33.395991664887;16.473883237124;88.952101316468;23.469417579191;29.853063714051;0;38.597554111237;79.502526840052;9.2034099536538;0;23.979623810362;35.496891746309;56.450577437766;57.638698678739;33.636987186083;25.27967011835;45.836066741831;7.5253701357187;0;0;0;29.284040953825;0;0;64.278818451063;0;0;0;41.107276467684;88.724574497304;0;111.12265734935;32.396582416511;226.5987253681;29.687440403833;88.568084155402;0;0;0;67.748989809065;116.00505862071;0;69.742825556963;53.176989336161;99.423554961636;76.959706422018;156.28693144374;62.473603978507;105.70113935112;18.586689477178;0;123.34923851719;0;185.29049094979;180.41155398804;109.53014090912;0;52.185290174438;0;11.464495696036;33.707375552725;62.016886802198;25.612262268389;50.611972360712;41.168488570848;136.48545698835;0;64.487237649551;0;0;126.15737932588;52.835082050021;24.764367914539;0;0;0;45.085438404966;74.710455037051;0;85.766344911586;43.167816994347;21.024130460616;101.51089514949;0;0;0;0;0;38.784002803597;0;0;48.074889730434;13.770215940711;57.330735814599;0;70.182384561218;157.98117940066;68.905712976858;0;31.759095984486;48.191282033373;74.08038955114;51.203590727996;80.720548444769;65.037113080705;0;0;0;0;96.289356472418;106.74406670295;176.64471740704;0;43.948064828229;43.888796410598;0;42.553692078802;211.01193427736;0;0;72.143900418902;96.038951449051;34.950267661912;47.515829300291;176.93061905798;167.06646025651;103.14219810759;74.563878646557;0;0;112.5019619355;59.737337389595;0;42.263507640544;60.183819496703;64.537710749791;37.959288581906;143.52209749143;0;0;179.32198010137;40.674737462645;0;38.523920576972;26.40072674292;24.760776107353;18.496612636839;52.539944111392;0;20.481330594918;97.666852071664;42.767555462843;38.777052312112;52.995455940531;34.234282024036;34.443576641808;0;0;0;32.687294511095;61.857184699783;0;84.996081308552;14.775252845714;38.593394435924;11.085633690404;0;13.674490897455;18.78233792676;0;164.89199238135;57.64813393996;49.703356243727;64.572603221004;0;23.725015958295;0;124.8784700148;12.566782344455;0;0;48.367131572674;75.186661906856;0;0;56.788226538843;179.022691886;85.283647544357;0;104.48140939237;169.05651306732;0;0;0
355.19317710037;0;0;0;0;0;0;0;27.141713609023;0;0;0;34.163770075857;0;0;0;0;0;0;25.141011225733;11.927155743385;0;9.8817162422726;0;0;0;0;0;13.348703567109;0;0;0;0;0;0;0;0;0;0;0;0;18.863329767368;0;4.8825987085949;0;0;0;0;0;0;160.37815330266;18.26119577434;28.507088178378;25.776933562738;17.366507924568;12.772167584485;10.053677290535;0;0;45.051712445082;21.107088573173;0;0;8.7358141826634;0;0;17.703404332165;19.111399139555;0;0;24.559293650134;0;0;0;0;0;0;0;0;0;0;0;0;0;0;0;25.181801705054;461.46830881974;0;61.120222515864;19.34213194596;19.091764568239;0;0;0;85.073612286401;0;0;44.535485086186;45.497344661123;0;0;0;83.752111938055;46.723084643751;60.607761264323;34.124827389006;28.620681332641;0;0;0;0;0;27.856286188965;27.348143913102;0;0;0;114.70010972296;0;0;10.544568871279;12.6138822639;0;0;16.84425478651;0;0;0;12.93059247231;0;0;0;0;0;0;3.9394896174077;0;0;0;0;0;12.416578100725;44.807093044384;0;0;0;0;0;0;29.460944723119;41.258120011312;0;0;0;0;0;32.8600398002;35.137171470028;18.706021986011;0;0;0;0;0;0;0;0;63.865433903816;0;0;0;45.602404988285;0;37.449808293093;34.566350385416;7.2911714902133;0;0;24.039613711254;0;0;0;0;0;0;29.465454735154;26.130855920642;9.1572948795163;0;0;0;0;62.061172124866;0;0;0;0;0;0;0;0;13.439968725659;0;24.261990861234;0;66.86540313393;22.042123575774;35.384270122781;0;0;0;0;70.5907071918;53.375814834724;0;0;0;0;0;0;0;0;0;36.197589121606;43.538602285021;0;25.850199157092;0;0;0;0;0;0;0;0;3.2805126817841;0;0;0;0;45.773821692278;0;0;0;0;23.321376800879;0;0;0;0;0;16.345898672417;0;0;0;0;0;0;0;0;28.312885860987;20.923906959331;0;0;0;25.495939424625;0;0;17.221328324469;14.527649032693;27.083373581678;19.820418073982;33.72807631961;0;20.656854497835;0;77.81681681585;0;0;0;0;0;0;0;0;0;0;30.59566461443;0;0;0;16.692741738404;0;0;23.987159870401;5.7553131616779;0;34.656279147085;48.672698998894;57.043866017747;0;0;0;0;27.287439518292;26.970774253641;0;0;0;0;0;34.742704089269;0;0;0;0;0;0;38.478036569763;0;0;34.434470596211;0;42.590572114366;17.207698867301;0;0;0;82.823525740634;0;22.230201615541;0;0;22.80671930835;0;0;0;18.009408344572;0;0;28.956062489499;0;0;0;0;0;0;0;0;0;0;12.881254132442;0;10.779014869719;0;0;0;0;30.995414143149;16.132001147348;0;0;17.773138117616;77.475282131885;0;2.6187392205898;59.807702022339;0;0;0;39.955695554044;29.584931339405;19.72800360733;0;39.492164539301;0;0;34.384184429545;0;0;65.720939061676;0;0;36.028878198032;0;0;0;0;0;0;0;0;0;0;0;17.75436803089;11.117020423641;22.516794979174;0;0;0;0;58.782572181143;0;0;0;0;0;0;99.841040038099;0;0;0;0;0;0;17.188130465667;0;4.0845929474124;0;32.735193103057;17.803946250985;0;24.69580116434;20.878808740472;0;0;26.168871196593;0;0;0;0;40.976797583493;0;15.273548451884;8.9416290613084;0;41.234231468983;17.3924538747;0;7.08963438477;122.64677718199;0;0;0;22.101120549695;0;0;0;0;0;0;0;0;0;11.457906037775;16.685634246367;0;0;0;0;22.016218836091;0;35.066875487663;0;0;0;0;0;0;0;0;0;0;0;0;32.92649134727;13.426647978927;0;0;0;0;0;0;0;64.868309603833;0;0;0;27.553941670107;0;44.471121912741;0;0;0;0;0;2.2587406766983;69.903762722307;60.146658510777;0;0;0;4.5631829482231;70.53495314059;0;0;0;0;0;0;0;0;0;0;0;0;13.889707997576;0;0;38.461560108635;0;22.951417259471;0;0;38.261677940888;0;15.056174531578;0;0;0;0;0;0;19.280231449753;17.641872060717;15.479232727644;20.024119572309;95.34969352968;0;0;0;23.285182281894;19.033781452743;0;5.1625002203862;0;20.794288176124;0;46.634029252404;53.971047484748;59.653380272578;0;0;29.646276472519;18.868195385261;0;0;62.530105240588;0;0;31.033068188544;0;0;0;0;0;0;32.429555764036;38.218921947323;0;45.48969796984;0;0;0;45.990102788456;13.275812298919;0;0;0;0;30.997031575596;0;71.678027036014;23.214222196993;0;0;4.661421234505;31.308812833293;0;0;115.30230088714;0;0;0;0;0;0;0;0;0;0;0;0;0;48.704969605738;0;0;141.02067504702;0;30.122621928886;50.856452816707;7.9061529375965;0;0;34.357433160053;0;0;25.690920325284;42.098666387675;0;0;71.62898170854;0;13.64217881745;0;0;0;0;0;0;13.953333584014;0;0;0;0;41.422162540162;0;0;0;0;40.659395986462;7.4560718538386;14.24180842497;79.20717254066;13.148008356072;0;0;38.020280578023;27.901975721428;0;0;63.476460308382;0;0;0;0;0;0;0;0;12.666996587803;0;34.491291806624;0;0;11.501157734821;44.831245284649;0;265.28912695432;0;18.157802115659;0;0;12.781090476492;40.880572044217;98.608365457125;0;0;23.912105564907;0;0;161.6813798972;0;63.57691769414;0;6.7522090433833;60.873556845471;0;0;0;0;5.3075686466656;0;17.220076925965;82.244310418137;0;0;0;18.165246197904;66.168102199572;0;6.9437474711956;0;0;9.6954990114315;0;0;0;0;15.228866668119;0;36.913823924479;0;31.000868254813;0;16.099213969012;0;0;0;0;0;0;0;0;0;0;0;0;0;22.310235205589;77.033076758094;51.71189087491;44.084246857359;0;51.10376050818;13.572775635046;6.5167286855586;0;0;0;15.32504754357;0;54.965681645461;0;0;0;0;64.064662581517;0;0;0;24.074995435177;12.779044779272;15.511496344401;35.346622747746;176.1793246159;0;0;36.408299413067;64.51774629709;34.823234112325;36.042553597788;22.079192614973;207.62433750624;0;0;9.6139496841234;0;0;0;0;0;0;0;0;0;28.494135032339;0;29.19426224761;0;42.631493433497;0;0;106.58878794381;0;0;0;0;0;0;0;0;0;15.306053870555;0;0;0;0;0;14.949176975699;48.837960109179;0;0;0;0;19.050732086007;0;0;0;29.060565015233;0;27.430019684042;45.716352482605;42.694293532814;0;23.203706769557;9.6381564283039;0;0;16.150472596447;29.142282523023;0;0;0;0;0;0;65.616339678192;8.5446849679526;0;0;0;0;0;22.112498782614;0;0;12.641758980254;27.360570791205;0;0;0;0;0;120.0832856405;30.492438425533;0;28.14123791739;43.620556859462;0;6.3694972963522;38.029724048953;0;0;36.007473457146;0;0;34.764870537036;0;0;0;51.082649393647;0;10.808157999924;0;90.970624820957;0;0;0;23.890578200993;14.109578314464;0;0;0;0;0;0;35.742761212431;26.784998592942;32.153455091996;82.078810244411;57.752842228527;19.499946988355;0;76.279524114613;0;0;0;0;0;0;0;0;22.885509000024;0;0;0;42.694923478162;36.393582986953;0;47.064395896496;0;0;0;0;63.103366082067;15.113015511211;31.406790838378;0;0;34.886331136309;27.270915337359;0;8.5803758675437;0;0;0;0;0;0;0;0;146.36502786198;0;46.836387336367;0;33.811984223578;0;0;0;0;0;41.167685104391;38.915066868458;42.175498166048;0;0;0;0;0;17.436263735;0;30.107764381468;0;139.34729177766;27.177815360867;28.926937469088;0;0;86.885421469583;39.06705009649;72.774804019722;0;0;0;51.722301184586;0;56.55585004536;10.557585027965;0;0;0;0;85.801939813839;10.641316382206;12.206634397235;0;0;18.390963156172;0;0;5.2427673513502;0;0;0;0;0;0;0;0;0;0;0;0;0;0;0;0;0;0;0;0;0;25.844166925362;0;130.57897177236;0;0;0;0;31.378282037143;18.733723754404;0;0;0;72.390756859592;97.47713992737;0;0;0;0;0;0;0;0;53.827059824121;17.434045239304;44.569140219148;0;0;0;58.695986754108;0;0;0;40.882479566525;0;24.39085556353;0;0;0;0;0;0;0;0;0;37.748453098672;0;0;106.33352082707;40.024436154462;0;58.999495449507;0;80.55916661686;0;0;0;0;0;0;0;0;7.0494725093333;0;0;0;0;110.84993075272;0;0;0;0;19.467821430914;0;20.558066256538;0;0;32.19453484802;52.185279940439;0;33.384796254747;0;0;34.402650486728;22.789663376932;33.557795449898;36.85471582334;0;0;10.551887359094;0;0;0;65.038173431242;0;18.036961811597;80.705504549981;0;64.335768879164;25.108937570044;0;0;21.471768317901;0;0;0;32.982199238678;0;0;0;39.359474345419;0;0;0;26.551431444064;0;82.31376202834;0;0;0;21.519641101537;0;41.538799660851;0;0;0;0;0;0;0;0;0;49.035057839035;0;0;0;158.37384038052;0;46.460415719039;0;0;2.490926726541;15.835821790573;36.95058727172;0;33.182803561711;16.456609893354;0;27.23870867915;0;0;0;26.20322872595;0;0;0;54.24113181683;43.116126318421;0;16.064715934688;20.2407721953;0;27.406898817026;0;55.267468175148;0;22.188775068067;0;0;0;0;0;0;19.201194877346;0;0;0;0;0;0;30.646078307208;0;0;0;0;0;49.238709326632;0;0;0;12.774479980386;0;0;0;0;0;0;0;0;0;0;0;0;7.8697776165339;0;0;0;0;0;0;104.52803993709;0;0;0;0;0;208.73178221722;0;0;17.872322868965;31.222653377599;7.5232604552056;0;0;5.9191646659028;0;0;0;0;0;0;0;6.5697927794354;0;0;19.646236535399;87.760253019937;89.450694981844;0;115.98880450752;22.95724871676;0;17.347542616934;31.883173438088;33.808857091691;0;0;0;10.232518157163;0;0;27.976479485523;0;0;0;0;0;0;0;0;0;0;0;0;0;0;0;0;0;24.35766116036;0;0;0;0;158.04183250457;119.7399315827;0;0;134.73340504939;0;13.34862570343;33.526563044469;0;0;0;0;37.051180189902;21.791838124939;0;0;0;95.029932765645;0;0;0;77.008380120286;0;0;0;18.586491613759;0;0;0;0;22.076193859789;44.640928158872;6.8237997614808;15.071273636697;0;0;0;0;0;20.890836785904;0;0;0;0;0;12.169988386605;14.348466991521;0;36.334503161839;0;0;31.029858323;28.807638896938;0;0;0;43.143130511422;0;0;0;0;0;28.995947387433;0;25.023598962985;0;41.595999654922;6.88741036376;0;0;0;10.581479097968;0;0;0;22.088496754423;0;0;0;0;0;0;0;51.1343430251;0;0;0;42.511138239978;0;0;0;0;76.323932069137;43.337551159358;0;0;0;5.0378564761912;27.970131789301;11.932736145817;0;0;0;0;0;13.535298417411;0;0;0;0;0;0;0;0;0;0;0;26.231848863753;38.18832938363;33.455931705567;0;0;0;7.8362897976121;56.827463349065;0;10.691934654938;31.158554440789;0;0;13.092788368258;11.555610520947;0;0;0;0;0;49.24208801532;222.84453478178;0;6.3552139506661;0;0;0;46.420580446887;43.614850069655;0;0;58.24656052052;0;0;0;0;0;127.67553924643;27.218557524764;77.782342191582;0;0;0;43.003085307954;121.03314267842;56.58706369913;9.9982154417484;0;0;0;28.426665227071;0;0;0;0;50.584232360458;0;55.997103266773;0;0;29.647632955826;0;12.643580525059;0;0;0;23.6045314836;0;126.70937490087;0;0;0;0;0;30.358730109538;72.181475632712;0;13.492694721116;0;49.488310628816;0;0;0;0;38.45006189792;0;0;0;0;0;49.454004922017;149.65447603067;13.757166681136;0;0;133.26181992434;53.544248209056;72.902194315517;0;15.406282545487;0;15.016694587343;47.24222387294;0;0;29.366067287109;0;0;24.341563244668;46.75737085449;48.525360767378;41.333909138223;0;55.438194713875;0;0;0;0;0;0;0;14.774695062884;0;0;0;0;0;0;14.684382126119;35.983163605076;0;33.274257511711;26.275019501723;0;118.17830993239;23.437103263299;41.815580508523;276.75142704813;0;0;0;39.576790270648;0;36.792131885618;31.155191474664;31.519189169126;0;0;0;0;0;18.157609500269;0;0;0;0;21.066357115414;0;0;0;0;0;10.582825083733;0;0;0;0;0;17.898459746571;27.886224010703;0;44.171838609266;0;0;11.40130925101;0;25.889877351449;0;0;34.969680746963;26.954161783388;35.029727175452;15.715949370883;36.988394827018;0;15.714789109883;0;0;0;61.346376617669;97.589530662377;60.643577473103;0;21.998367812142;0;85.914983227148;0;106.11370998848;0;0;67.681676164244;0;32.328509073139;0;0;0;0;0;0;13.122923305854;4.9431038000768;0;0;25.084881862714;26.677132433829;9.6740901394716;21.068988381636;0;23.31943757193;0;27.775728211824;42.088195037633;42.553659839009;26.413001599415;18.135468872096;16.125970966239;0;39.767465426584;0;39.224256602044;0;18.36780045323;34.404150939853;0;0;0;0;14.865048697187;0;0;0;6.9348009516886;0;10.36773161165;0;0;0;0;13.082978518616;0;0;0;45.249666214645;27.821215289827;30.378200742331;27.935679042892;0;0;0;0;31.563502172104;0;0;0;0;10.47171590185;0;41.644064014059;0;0;0;0;82.572562854433;74.774773811116;33.37432710778;0;0;51.413168558712;0;0;22.05822198233;0;108.95455090448;13.979849277883;0;0;0;20.963857093648;0;23.308277272628;0;0;0;0;0;0;79.511686430092;0;0;0;0;0;0;0;6.9688473439374;0;0;22.355567321998;0;19.802309960898;0;0;12.55992906222;33.365695996563;17.969627752258;34.254214089983;0;0;26.600648775235;22.068527243464;0;0;36.747841301425;0;0;41.076214042114;0;72.289527021472;48.441362650156;52.065380006618;57.033933682801;0;59.542305799901;0;0;0;0;49.194355916355;24.5986725827;0;0;48.616046073328;0;0;32.091011704557;17.265047454075;0;0;30.00211716475;0;32.638828920366;0;29.859187433065;47.979887636642;0;0;14.082411093963;0;0;0;0;0;0;0;0;0;0;0;0;0;32.29934276442;44.202327955475;27.701056334042;45.102846844512;44.437811480146;51.736156338934;28.140848650751;73.019492406637;0;66.879998992091;0;0;201.57166535038;0;0;0;63.149009567261;12.085846319717;18.537625513816;0;242.34508889916;112.18408781111;0;0;27.26996813001;0;0;0;0;33.63430825009;0;0;0;21.791278601802;65.029492418551;26.680135108488;0;0;0;71.813700381732;0;0;0;0;0;0;0;0;0;0;0;0;0;0;0;0;0;0;21.793473469164;27.756021183727;0;0;19.855457162554;52.832153456979;0;33.743786520583;0;18.00857805936;28.943022587438;51.023415882272;0;0;0;0;25.655881660299;0;0;0;115.94113350101;85.159801978702;8.1946614358011;21.826253866987;0;0;0;0;0;13.423479959828;227.56052143828;0;0;0;0;9.6594277467843;0;0;0;0;58.230529307993;0;28.599377926918;0;0;0;24.748969600493;0;0;0;0;0;0;84.550181561113;38.127892261598;0;0;18.781299391336;0;0;0;0;0;15.655723093353;0;0;91.125993592396;0;0;0;0;0;0;21.696890054208;0;0;148.86481762195;0;50.924301689839;0;19.989371259971;22.114983015231;0;0;0;0;0;0;0;0;0;0;0;0;0;0;26.539427068704;0;0;0;0;0;0;0;0;0;0;0;0;49.606233499252;0;7.6461050130683;0;0;31.406611041408;0;0;0;0;0;0;36.009524919349;0;0;0;0;10.69854637677;60.670231809345;17.877067055546;0;12.353787427651;0;0;19.996694863587;0;0;16.200725648848;29.834432621402;0;21.366186332619;40.695610178574;0;0;0;0;0;0;0;0;0;0;0;0;0;0;0;132.21304453071;0;0;0;0;0;0;0;0;0;28.750348807992;20.510001461062;0;132.11204763174;0;0;0;0;27.551148321214;0;38.411600378337;0;33.601127967553;31.252516152369;45.383297508588;33.574997064367;0;0;0;0;0;0;0;0;0;0;22.190299699073;0;0;0;0;0;58.125429708639;0;0;0;0;77.268662129798;0;0;0;0;0;0;35.143123251899;0;0;0;0;81.142424089267;0;0;0;0;0;0;0;13.96704318636;0;0;0;0;0;21.513748303018;40.391652298618;0;0;46.961819212283;23.433065805268;20.192425342004;0;0;0;0;48.067853097166;0;16.928785055531;0;3.5339448760565;0;0;0;9.9586461436236;16.027688871203;0;0;0;0;37.847108411565;30.996424574587;35.641035613803;0;0;0;0;9.8935111090919;0;19.110459814958;0;0;0;12.620040949225;0;0;96.754900114842;8.3784106364144;0;0;0;0;9.3606175185208;22.254523634613;0;0;0;0;0;0;0;84.676972330116;0;28.782412646525;55.212460505122;0;25.282588390254;40.865484482065;34.954007814412;23.243681146535;32.84919157338;30.063186449151;34.490224862657;0;0;17.298192631696;82.702523589922;0;19.140124028506;0;53.663382189912;0;0;0;33.779444155967;17.206968134932;0;0;0;0;13.544554497377;30.610505001316;0;0;0;0;0;0;0;0;0;0;0;0;0;0;0;37.375675906153;0;0;0;0;0;29.759941164349;0;0;0;20.661230406979;0;0;0;0;0;0;0;0;20.491511800477;21.157857584065;0;0;0;0;0;45.262700995555;13.261814828255;26.099755271413;0;0;0;0;49.139422647775;0;0;0;0;0;0;0;26.827600207571;45.543137037442;0;108.83406199171;0;0;24.103155546189;0;0;0;0;0;24.436696146451;0;24.783339461131;0;0;0;20.289230882579;0;0;0;18.86194627016;0;55.08788084177;0;52.734908760218;0;0;32.964506078764;0;22.554908450137;0;38.084522780658;0;49.417847654173;38.04420517819;0;0;0;0;0;0;187.94306775861;27.496096819609;0;42.937501348343;99.965343954459;19.609112037776;0;0;59.687122120431;0;0;0;0;0;0;35.655118987959;0;0;0;0;151.84679366627;0;0;42.374465022005;0;23.618712489319;13.730649247073;15.565208466215;0;7.6608656889138;0;11.868405717686;0;38.621284169501;0;0;0;11.139431679886;54.848927917536;0;0;30.775200146481;14.392194644006;42.924668494461;13.743642493498;18.157658002167;55.448581744871;20.119192879804;26.483729535516;26.139016313257;21.044510508706;0;0;22.213383908969;0;0;11.833536619069;50.763728321833;0;0;0;0;0;0;0;0;52.668683909925;0;114.12877795415;0;19.818528218053;0;24.114093912507;0;78.013740780645;0;0;0;27.776534754728;0;138.46710084903;0;0;38.451729189598;0;0;27.142193240082;15.967149292558;0;0;0;0;0;0;0;75.652913244976;32.357861512551;44.050015153379;0;20.706747900465;0;6.1031815993909;0;0;0;47.991390405289;0;0;0;0;0;64.302111889886;0;45.624520834214;0;0;41.884600848445;0;49.153467072914;0;0;35.379119156961;23.542261372287;0;14.953950131074;0;0;0;0;0;51.589323941237;0;24.451130573457;36.849770577519;4.6901596658357;0;0;81.882387775884;24.463251841473;0;0;0;23.090009665148;0;0;0;0;7.8688150606034;0;123.64776876201;0;0;0;66.419883974533;23.558828264096;55.616920648847;0;29.251205286873;0;27.47220105949;0;0;0;0;76.777502388293;0;0;0;0;17.895810751461;0;0;10.33124102836;8.5380068985108;38.462190856528;0;0;0;23.997182795332;0;13.997731477264;0;0;0;0;0;17.368114291837;0;8.7073337317257;0;20.576263119264;29.769292543088;0;15.026289649391;0;33.502097781841;0;0;0;0;23.291240569324;0;0;0;0;0;22.419057584101;0;33.268698898771;58.994902205757;0;0;0;82.170558889442;80.098714726024;0;37.414088028014;0;0;28.994094223698;73.069088687344;38.689457645472;0;15.119848307796;0;0;0;0;6.9828087965972;0;0;3.5161753327298;27.519696326516;0;0;0;67.56705307869;39.993360898057;0;0;25.20950012237;0;0;0;0;38.056830000562;56.178338432548;0;10.297301083852;0;54.055656104184;25.594562647056;76.778249130656;0;0;14.163425750666;0;66.317750085269;11.573310216928;21.887841770221;0;43.682954679517;0;0;0;0;0;0;0;0;32.902203208946;0;85.192513276271;0;0;0;0;0;0;0;11.561826861134;81.745609690999;23.024859780364;15.331547576852;0;0;20.850914325338;0;0;67.862387593118;23.023306967133;0;0;0;0;0;0;30.654803607622;22.9304305657;17.938709059906;0;0;0;0;49.923670904311;20.598257632722;14.945378606875;0;0;0;0;2.8590780823139;0;0;0;0;0;8.5156588835559;0;0;24.779082591254;0;0;0;44.0790949498;0;17.058664633296;0;0;0;0;0;0;16.949445747339;38.876628072743;0;24.270901605212;45.924825623405;0;0;0;0;0;0;72.178731450427;34.42840190059;0;0;43.950697810959;41.547057270871;92.252981416137;0;0;0;0;0;0;0;0;0;0;0;0;22.789627528747;16.962774244134;0;22.371388389834;9.4785537528685;0;30.314977947625;71.598928256183;0;0;14.086783589779;67.410990653926;0;0;0;0;0;10.337649559381;27.853831056471;25.407048128409;0;0;0;0;0;0;0;56.405020770075;108.97260678815;27.275134865478;0;38.203166180429;108.39252901901;48.468946203634;8.5814389195732;0;39.159559522675;10.58305798939;55.43199277216;0;0;2.0656322591535;22.053637540696;0;0;0;32.239826055721;34.541009423205;119.87879058232;0;0;0;0;50.419550078258;0;30.84074724788;0;0;0;44.637139943289;0;0;36.671152040173;14.867239815067;0;26.908605840308;0;0;0;0;0;0;0;0;0;0;0;40.33606921862;0;0;0;22.793851273246;0;28.097680484064;0;0;14.91222605652;0;0;0;0;12.149941878341;7.1491674479849;0;0;0;21.50491518693;21.636037312905;39.650639325378;0;32.657383491827;0;0;0;0;12.613020721951;0;0;0;9.11632726497;0;0;0;0;20.873342954746;53.607444183475;53.939754390391;6.4036547498052;0;0;0;0;0;20.608603887487;27.846911817354;19.474980498572;38.388534073693;36.422793573189;0;0;0;25.775149453625;0;0;0;0
359.12994668729;0;0;0;0;0;0;3.7276234381377;0;0;0;0;0;0;0;0;0;0;0;0;0;4.09840598387;0;0;0;137.95333412541;0;0;0;0;0;0;0;0;0;0;0;0;12.402815932088;0;0;14.331231057026;0;7.7598443761597;0;0;0;19.704873690285;68.511889248342;0;0;39.096117127613;25.364574520919;0;17.848910922473;0;0;0;0;47.554585358698;0;0;0;9.2904690514039;31.223320342663;38.911256285217;0;0;0;6.079587145903;0;0;0;0;0;0;0;35.414592107338;0;0;0;0;0;0;0;0;0;0;0;0;0;40.646982629154;0;0;28.715363365818;0;0;0;50.494458442789;0;0;0;0;0;0;0;28.896023192304;0;31.770291836208;199.33275745199;0;50.461826348023;80.111120136015;0;76.790354829892;0;0;0;0;0;0;0;0;0;0;0;0;0;0;0;0;0;0;45.646241652674;0;0;13.23668511449;0;0;42.61728089821;0;0;0;0;0;0;0;0;8.783832946558;13.872780829757;0;44.973306173468;0;0;0;0;10.078538687287;0;26.037903957869;0;0;0;20.778839552401;0;0;0;0;0;0;62.507618509552;0;0;0;34.532007787861;24.472151953902;0;51.94959686777;0;0;0;0;0;0;0;0;0;0;0;0;13.026440354813;41.405047134781;21.605581267736;0;0;0;121.27735670346;0;0;0;12.591796313595;0;0;0;0;0;19.402475787411;0;0;0;45.481044736601;0;61.471787591484;15.258475059457;31.901569596294;0;0;282.7621922305;0;0;0;0;59.500723489975;0;0;10.538538605025;0;0;0;0;21.640288816292;0;0;0;0;0;0;0;109.68133036357;0;14.502170383339;0;0;0;0;0;0;9.6104574728898;0;0;0;0;0;0;0;0;0;23.535496285529;26.136121887885;0;15.313014817604;56.580593531849;0;25.278628712289;0;0;23.744569918953;0;0;0;0;0;0;0;8.573022743446;24.879880465146;0;0;75.114844009744;0;0;0;0;52.037892436142;19.000713099962;0;0;0;0;0;0;0;0;0;14.627416740979;0;0;0;38.602098949515;0;4.0987535999069;0;76.837908178199;0;239.86071303853;0;0;0;14.817781290215;0;123.5529512205;0;0;0;0;0;0;44.006023236262;0;0;0;0;0;0;16.837705928637;0;0;0;0;0;79.75598775024;0;0;0;0;0;0;31.228610163176;26.139084793634;0;17.36281365896;25.157019043335;25.515738233321;0;0;0;0;14.957340472631;0;0;0;0;17.870647517426;4.1616359504813;0;0;25.981744046926;0;0;0;0;0;0;13.121059118694;0;0;0;0;0;0;0;0;10.065175215904;0;0;0;0;0;0;0;0;0;36.176663703675;0;0;0;152.06120964339;28.30313006448;0;0;0;0;0;0;157.07089722594;0;0;53.068001147275;0;0;15.773004511653;34.145553756309;0;0;59.337124748889;0;0;0;0;0;0;0;48.080505892638;80.89216097029;0;53.176015334927;48.09112124909;22.901073069892;0;15.063507330673;0;21.146631370302;0;0;0;0;0;0;0;0;0;0;0;0;0;0;0;0;0;0;0;0;0;0;0;0;0;16.644053747301;16.682611662702;17.109021321761;0;55.942009112859;0;0;0;11.870108122482;6.9798155406047;0;0;0;0;0;0;16.935552950839;0;41.927785909163;0;0;0;77.772146527872;0;0;0;0;0;0;25.160013609357;20.590179777299;0;0;0;0;26.133599433674;19.024607809341;0;0;0;0;0;0;17.519889222303;0;0;0;0;21.025830006933;0;24.246656088083;0;0;0;0;0;213.60247157263;0;36.322936267856;0;0;4.9651005231833;0;34.784740878721;0;0;0;0;0;0;0;0;9.1379657878791;18.359900215769;0;2.0176556122562;18.478917761499;0;0;0;0;0;23.293184813429;0;13.940513737389;26.497682925246;10.411134620162;0;35.902287930018;0;16.325314444246;13.334519759356;11.588032159901;71.108246022134;0;9.1698097697526;0;25.054856135317;0;0;10.185473407789;0;0;43.31791558573;0;0;40.479079470678;0;20.848479976054;0;0;0;0;14.988489645684;0;0;11.708446972235;0;0;0;0;111.03521555145;0;0;0;0;0;0;0;0;27.477137682934;0;0;0;0;0;11.332248102906;0;84.789861249919;142.2615155149;35.703070106012;0;0;0;0;0;0;0;14.770111968975;0;0;0;0;0;0;0;8.7411616602285;9.0732636669983;0;0;0;29.833826238414;41.062491626078;0;20.119804301976;68.065539935463;14.777157988251;0;0;0;0;0;0;0;18.820580267431;0;0;0;0;0;33.379165259562;0;0;0;0;0;0;0;0;107.95837395035;0;36.019271774054;0;0;0;39.587350436925;10.416870046118;0;0;0;0;0;12.843375658351;0;0;18.172311999192;0;0;0;0;0;0;0;0;0;0;0;0;0;0;31.674521971407;15.10599821887;23.60794299564;0;0;92.996260158832;0;16.246432986417;0;0;30.27232233654;0;0;19.566534276258;0;29.460625854553;29.552517220197;0;0;0;31.921986668126;0;0;0;160.13097667789;0;26.915121957347;46.706604090657;0;4.4464987367516;0;0;0;0;0;0;19.01145655203;0;17.975387247091;13.706755389056;17.349840336246;0;36.209122518887;43.476307398492;0;0;0;8.8689057480892;15.48687810037;0;0;0;16.588436933546;14.036135405253;0;0;0;0;61.766501999093;0;0;9.9249928685124;0;0;0;0;35.553727734505;5.8341620474257;30.78899780514;0;0;0;0;0;0;147.26352680967;0;0;0;0;130.11663587322;0;0;0;0;0;0;0;0;0;0;0;0;0;33.953807317804;0;0;31.837589011379;82.060999218985;0;0;36.860241703587;18.293209815624;19.849181134707;0;0;0;9.8817285351485;0;0;0;16.376652644692;0;0;0;0;22.592726934803;0;0;0;0;34.539296752967;37.404567400641;242.54939695135;0;33.444639798553;80.639802960318;0;0;0;0;0;27.966701957817;0;26.103723218915;0;0;0;38.816882807393;0;0;55.57657179978;0;0;0;0;0;16.808182274477;0;0;18.76193234466;0;0;0;0;10.116230087884;0;32.25597110862;0;0;0;0;0;0;14.736485669368;24.596802178329;0;0;0;0;38.280777462376;0;0;29.565404066724;0;0;0;0;0;51.908739317958;0;0;0;0;45.277033702227;46.10045634462;20.770099879409;0;42.400921648961;26.214809980476;0;32.428022831078;0;54.003682387629;112.02146873333;0;24.171637015899;31.996824345471;0;0;0;0;0;0;0;0;0;0;0;0;0;0;0;17.999951689714;0;0;0;0;57.548624038802;0;0;0;0;0;0;0;0;0;0;0;32.719674227378;15.342723664164;0;16.431076611293;0;47.15545210454;0;42.504911521037;0;0;0;0;0;0;18.898679919193;0;31.397698022678;0;0;0;0;0;18.465911891437;0;6.4879896973117;0;0;0;0;0;0;0;56.001098870301;0;0;0;153.13352421025;0;56.096625856533;54.809953335857;0;0;0;0;0;0;0;0;0;21.595223397279;0;0;35.355145795552;0;100.80558415443;0;0;0;0;21.18835909873;0;43.685768331204;0;11.472758152059;10.139462848639;0;0;0;0;0;0;54.627710371784;12.358755445361;0;0;65.006599332535;0;6.6597315003637;0;0;0;10.558567534069;0;0;19.114333591538;0;0;0;0;0;0;43.941887817624;0;14.439746159043;42.191966397042;0;0;0;0;0;0;0;0;11.699414424148;0;29.031732652923;0;44.526531822062;43.26055855314;0;0;0;0;0;0;0;0;0;18.477695401573;30.177203040889;0;0;16.641588637517;0;0;0;0;0;0;0;45.250484225179;25.702880091938;0;14.412778287541;0;61.531557180387;0;80.692052523157;0;0;0;0;0;0;124.74165748314;0;0;0;0;0;0;0;173.6307594775;24.820314767774;37.074070465267;0;0;0;0;60.451059993944;0;0;0;0;51.551497837223;0;0;0;0;0;17.716391129171;16.555719395313;35.944291945393;6.076496194007;0;0;0;0;41.333557267782;0;0;21.967957539718;0;0;0;0;0;0;8.5588794402064;0;0;0;15.856818103729;10.637182606839;0;0;27.088744791227;0;0;0;40.749341333243;23.827528668105;0;0;0;18.166476718363;0;0;0;0;0;0;0;0;0;0;0;0;0;25.465260523045;18.650073317117;0;0;118.48564194764;0;3.9880374860933;9.1861976535557;15.429219260993;0;0;0;47.09106813106;0;0;0;108.29146638628;0;0;0;0;0;0;0;0;0;0;12.632444604823;0;0;19.385785093892;0;0;25.830687347208;0;0;0;0;0;43.41112983992;36.179389771361;12.032297041621;0;0;0;0;0;0;0;0;0;0;0;0;0;0;0;0;0;0;0;0;0;58.438200483657;14.443876548901;26.347028674777;0;0;25.072988038119;0;0;0;0;0;0;27.548127685269;0;51.796862390231;0;0;38.026509413358;22.641265977116;42.912560965628;15.646537257608;0;0;0;8.399026152039;0;0;27.022216604823;0;0;0;0;0;0;24.672983888274;0;0;30.203678003987;0;0;24.011705720172;0;9.6349655929038;9.3741547401151;5.6071045309199;0;0;0;0;0;36.912772442495;14.66550051234;0;15.033730249049;0;0;0;0;14.353550490153;40.119659909594;0;0;0;0;0;0;0;0;0;0;0;0;0;0;0;0;0;40.175740097525;0;0;0;0;20.276821316514;0;0;22.718203197644;0;0;21.171433736354;31.056715098639;136.17440913916;0;0;0;0;73.194781193701;0;0;24.712430736152;45.674312840864;0;0;30.041497451272;0;0;0;5.5982046586779;47.282049880946;0;0;0;0;78.448823724172;0;40.09864122335;0;0;0;0;0;82.204774504213;0;0;0;0;0;14.633429935642;0;0;0;0;81.941338890336;18.97725033024;0;40.015843419254;0;0;0;52.504308233861;0;0;0;0;75.422533021022;0;31.358595556814;0;0;0;108.27088594916;0;23.418123800425;14.144364579235;0;25.592317121235;0;0;0;4.4508646993225;0;0;0;0;0;0;11.044248377212;0;0;26.597996215056;0;18.748227965909;0;24.944086696885;21.801464080469;0;0;0;25.506682943987;25.097242887973;0;0;0;0;26.990930985214;69.971441182359;0;0;0;0;0;21.538514715519;0;0;24.037439099277;13.372782641156;21.164284798134;0;0;0;0;0;28.172006903054;0;0;0;0;0;67.741587725077;0;18.942654289631;27.954790188025;0;0;0;0;0;7.8704518987742;20.89039445462;82.577620858786;0;0;1.9259350868246;0;25.541745681294;0;0;0;0;0;43.1666847032;0;0;21.503710937621;33.362287840539;0;41.412079864117;0;0;42.60837890217;0;11.181243511161;0;0;33.121123687608;0;0;16.204654623246;75.499780980258;14.798593333303;24.308340151639;29.20358778376;0;0;11.576881037814;0;0;0;0;0;0;0;0;87.081716468636;0;5.6431189338609;0;21.685268168738;0;0;0;20.267840834082;0;29.732580053294;16.586968069556;0;0;0;43.410007227481;0;0;0;0;0;22.96031132474;36.700129641437;40.58345858969;0;0;9.4739642978955;35.877552500087;0;34.249634967896;0;0;22.929957048451;0;0;62.128146886957;0;0;0;74.216052990562;0;0;16.847145745183;0;0;0;0;68.028802377033;0;0;36.478161708205;0;0;0;65.091182057961;0;58.522267393721;36.276027104535;59.563827808861;0;28.921264854163;26.616538466725;0;0;0;0;0;0;0;0;0;76.628920119958;27.160870671947;0;23.91381081254;0;0;0;98.244876447894;0;0;4.0014909577534;0;0;0;0;0;20.114439002655;0;12.5231652006;0;0;0;0;0;0;14.551843074684;20.904814155306;0;0;0;0;0;0;0;0;32.411122665514;0;0;0;0;111.60111360557;34.044152942859;0;0;106.2496977935;66.645230182401;0;12.354309099847;28.357102496103;0;0;0;0;57.669298073939;29.777931113077;0;30.207279310269;32.571870071553;0;0;0;0;0;17.985082301566;0;0;43.778252124787;0;0;0;0;0;0;0;0;40.044640494652;36.638976949558;0;0;0;0;0;0;0;49.030245800762;0;43.948207718113;16.287340356359;0;19.005734610289;0;0;0;38.989993585802;0;0;28.201242023486;0;0;7.1990941813565;0;0;9.8663187101027;0;0;16.201341938233;17.202075469926;0;37.298589914512;17.619111353102;31.117440734139;0;0;0;0;0;0;0;0;0;11.352188579153;40.234243684907;0;0;0;0;0;0;18.480072118252;33.032052922338;22.744058852067;0;0;0;36.357958198247;50.169186259352;0;0;40.198161636556;75.047297296594;0;0;0;35.175625742539;0;0;95.312329694832;0;0;0;91.640283069056;47.985623988131;0;163.38093845181;0;0;0;25.303527192969;0;0;26.696803001775;0;0;0;31.507238999602;0;39.839616991336;0;14.965739005582;0;15.399496581322;0;0;155.24593390427;0;9.9641575711172;0;20.09888869597;0;0;0;0;0;0;18.54015727026;0;12.993030064366;0;0;42.505229162752;0;0;0;35.155677120402;0;0;25.019806843523;0;0;0;0;0;0;0;21.961342280159;0;0;0;26.090898730857;0;0;0;0;0;0;0;64.911324851056;0;16.942459595574;0;0;17.993464595062;0;0;13.766036687502;0;0;77.058607416425;0;0;0;0;0;0;0;0;0;0;187.06134910147;0;0;0;0;0;0;0;79.541604616319;69.571597764207;0;0;19.576242539653;0;48.207942833953;0;0;26.399307489908;0;0;0;0;0;0;0;0;92.159400003906;0;0;0;50.821304242292;0;0;48.526037515999;0;0;0;0;0;0;42.093238579543;0;0;0;0;0;0;0;0;0;5.5036076809609;9.7539096043143;0;0;5.252839269062;0;0;22.278460875269;0;0;0;0;34.122564374255;0;0;0;15.17567827367;60.158307409875;0;0;0;0;0;42.199205303276;0;98.673382780591;62.090120391168;133.44830776091;0;0;0;0;0;17.57447781928;0;97.32548797566;13.579724665042;0;0;18.908122688389;0;17.995130548709;0;0;0;0;0;0;0;18.218414357859;24.789634012787;0;19.143968084698;0;0;0;0;7.9593333539526;13.636943156066;0;0;19.373564994177;0;0;0;13.250604436468;0;0;7.5005689694946;0;0;0;0;31.457113726685;0;0;64.011881984475;63.225035569311;0;0;39.349860869444;46.499852736906;0;0;0;0;31.079683483431;42.832653641497;0;0;36.121610158268;0;14.814342309771;0;3.6539710905323;0;36.451985374358;27.295431567917;0;0;0;0;0;54.275077788169;0;0;0;0;0;0;39.269721353692;0;0;0;0;43.173496477978;0;0;0;0;0;0;0;0;0;14.379242263382;20.020631120924;0;0;0;0;0;0;48.688428518554;15.318764396228;7.4419684833322;0;0;0;28.497437108763;0;0;0;0;0;0;0;17.096410875739;0;0;21.212460921513;0;31.17666798111;0;0;0;0;10.264741266917;6.2633703514142;0;9.1803250285633;0;0;0;0;0;0;0;43.879052632011;0;0;0;13.546705440835;0;0;28.062890932877;0;0;0;0;0;0;0;0;0;4.9659562107709;18.180594688623;36.706938038072;37.569747710746;0;0;19.246191398333;45.277195601065;0;0;0;0;0;0;0;42.583340135615;0;0;0;0;0;0;42.047169333398;0;0;0;0;0;29.306715690067;0;0;0;0;0;0;16.232209977175;0;0;0;0;0;15.02315609112;0;0;0;0;0;37.712113497211;0;0;0;10.358630243861;0;0;0;64.52748020891;0;0;0;0;0;0;0;0;0;0;0;0;6.1212888909682;5.260255621954;0;0;39.541364232778;49.033485155285;0;0;0;0;0;0;18.227937567103;0;0;25.058587761082;0;0;0;0;0;0;0;5.0807202100507;0;0;0;0;0;9.5178561835601;0;0;25.135231909243;0;0;0;25.893808840228;18.222002102721;0;0;16.726727464023;0;8.570306165612;35.085776772506;0;0;0;0;0;31.965108713492;0;6.2647121674967;0;19.102771712528;82.01698918849;46.725143186274;28.136059112667;0;81.350912072446;0;0;32.724020125509;0;0;33.478110149624;0;0;0;0;0;0;0;48.449942153853;0;5.1382565332227;0;0;0;0;16.078747472647;0;0;0;0;0;0;0;22.516584966466;29.172213565638;0;0;17.573339326674;0;0;51.325540201189;0;0;0;0;0;0;0;0;49.564202863732;41.093227586849;0;22.079802747049;70.599698825353;0;0;0;6.0108434614732;8.4188333842354;0;0;20.912190506902;31.294983446299;0;0;0;12.583810577289;0;0;11.271469481195;0;0;38.869536750667;0;0;0;0;52.260911820776;7.417804064315;0;53.709492644155;0;0;0;89.853017552799;0;0;0;0;0;0;21.053153603096;0;0;0;28.155382007434;0;0;16.642480408178;0;0;70.894901498188;0;0;0;19.316816395684;0;0;0;0;0;31.300961913749;88.323680491312;0;0;18.831881563204;9.12838926294;0;0;0;164.26239269478;0;0;83.888554648714;0;0;0;0;0;0;0;0;22.10134052778;20.652647138406;0;21.150490921933;0;24.471779083987;0;0;0;0;0;0;11.569988750187;0;0;0;20.882029063256;0;0;18.455721886929;0;0;47.253070698424;0;0;17.891691960009;42.799189307884;0;0;0;0;51.292000244135;0;21.385131606053;0;0;33.731220561463;0;0;0;17.423949560972;0;22.923244013606;0;0;200.18099668342;0;0;0;0;0;0;150.03856602901;0;0;0;0;0;75.873321656668;23.642116219029;0;0;0;0;0;0;0;15.30040428688;0;0;0;0;0;0;0;38.027025687117;0;0;0;0;0;0;0;0;0;43.582656543301;18.045730458923;38.15045955248;0;28.153911619053;16.147419822796;33.970539090949;0;0;0;5.0934258684859;0;0;0;0;0;108.72902555926;0;0;0;0;20.266742346022;0;0;0;0;0;0;0;0;0;0;21.350235619286;13.570436318589;0;0;0;48.007707589348;0;0;0;0;0;25.949968804214;0;0;31.724265276386;63.653540157975;0;81.042906372575;0;45.298810354592;0;0;102.29851372397;0;0;0;0;0;0;0;0;119.91135561937;17.800864972221;0;0;0;0;0;0;0;0;0;0;0;0;0;0;0;0;9.5071091534819;0;0;0;0;0;0;0;0;0;0;20.866945400634;62.195240940898;0;0;0;0;0;13.039096858613;0;0;0;0;0;0;0;112.2157724333;28.792804995353;0;0;31.858660777407;0;20.718231649534;104.0013224452;0;0;21.029529372621;61.101184815226;217.94301448709;0;0;65.391260965589;26.407946080637;0;0;55.379027610186;0;0;0;0;0;8.8486739981946;0;0;11.586355913879;22.344727114444;0;0;0;0;0;48.819481923835;0;40.585164033146;0;15.873090485953;41.352968230715;41.706308960512;72.411889258867;37.900217531424;0;0;0;0;43.828910354744;0;0;26.908825929756;0;27.295078764528;0;64.475590360678;26.587334282132;0;0;0;0;4.5233740328403;0;0;0;13.986920190513;0;0;27.801086432366;0;23.123682174988;0;0;32.695490937286;5.3126656581814;0;0;46.786987607753;0;0;58.960855886167;2.1363631869383;0;0;18.7044966742;0;0;0;0;0;0;0;0;0;9.2018341193208;22.912095479924;0;0;0;14.571112633763;0;0;0;18.282477188807;0;0;0;0;17.033868184479;50.391251200782;11.769256239162;0;0;0;69.829950976346;0;29.358028766273;44.014355573278;0;0;3.7626850678594;0;0;0;5.1175993899888;0;0;0;17.08525902382;0;0;0;20.034581338101;0;0;25.276454412882;40.710957439015;37.553343416814;20.47092511139;46.168140655065;0;0;0;73.775146929835;0;33.608659669512;34.388904775751;0;0;138.11403243866;0;0;0;0;22.471544442736;0;0;0;0;0;0;0;0;0;0;0;31.732000648626;0;25.357953757398;0;0;0;0;0;0;16.815311546909;0;0;0;0;23.621687989656;58.353117946645;30.218194062113;0;21.024130460616;0;0;0;21.419628140535;0;0;0;0;0;0;0;0;0;0;0;0;0;26.595015336602;0;0;34.818441695037;0;0;0;185.98017978191;97.24013217888;0;34.923600793105;5.9004257976504;0;0;0;0;0;0;0;6.5825535933985;0;22.529988835139;0;39.420650734948;15.327686871062;11.526424694331;0;38.751164825733;73.010464508087;0;0;8.0856428652528;0;0;0;0;0;0;0;0;0;0;0;0;0;17.1947096366;0;200.9114820898;0;0;0;14.413644048357;0;0;0;13.983016601367;15.667475295552;0;0;29.446996640088;0;0;0;24.680539137732;0;63.281815876552;0;35.181959498384;0;0;0;0;39.499647329232;0;0;0;0;35.711922893721;0;0;0;0;11.21556674149;0;30.579136046003;0;6.788477655218;0;0;0;60.755709426401;0;0;0;0
361.14490836743;0;0;17.371053215714;0;0;0;0;0;20.024000392158;0;0;0;29.099352826943;19.898670808003;38.733681750253;0;0;2.4075828771788;37.647707165438;13.469460365374;13.27102890015;22.148674336128;49.435005290237;0;60.772393887847;0;48.263818481819;11.621224281954;0;49.49614914558;13.069157024329;0;0;0;0;0;0;0;0;15.612687121757;0;0;13.863092761903;0;0;59.806141878531;32.598186104916;45.243700447018;0;0;0;0;0;58.611964245418;27.041073557778;34.923300061857;57.424071379723;0;0;0;39.116157622151;81.009685146938;0;0;51.670773928879;25.098497281044;0;9.9594992561211;11.498349602034;0;73.819818487927;0;0;62.497451254311;0;17.286574573345;0;0;0;0;18.516494780772;0;0;118.84623316901;289.68977995735;80.581765456172;346.1012316148;0;86.495044137974;36.7637685214;56.166739633013;23.735619324591;0;87.352617969968;0;320.30872319233;0;0;84.743145781023;0;306.52467476506;104.48098268946;71.643372862673;48.003169154539;97.271715609407;64.947252127464;127.42084154943;31.770291836208;115.22124708208;113.44039733471;0;0;39.870638629244;36.643818445142;48.451153038952;0;0;0;42.493156772323;0;29.610001476924;24.107840401566;17.23241560623;0;0;0;0;0;0;0;0;0;13.359875605661;0;28.999238137576;20.327766425824;0;140.91363159553;91.627153931152;399.77049398218;0;55.578968641341;31.051724055075;24.884517445033;57.989126226965;14.981406459861;0;0;32.313428518093;40.337514431945;0;0;0;79.343540773578;63.386901285207;69.187806123539;24.131591728272;39.476822129673;29.111246715729;119.16281296001;0;0;51.109349545438;0;59.929392387412;66.870546901089;0;25.065465994509;64.947855868784;0;0;81.864558352463;26.51825070629;0;63.637537376228;9.843081511788;57.775244851644;0;48.284694206364;13.931911637615;0;0;0;0;0;53.150604952885;0;0;109.01073770607;0;172.46560485649;65.225455818718;0;127.33498909555;0;32.099541900815;0;0;33.196553917661;23.320976260397;32.387391487715;0;0;63.240271261249;53.606840319857;0;49.81519928125;13.309679587468;0;33.851096349172;101.66487947822;82.395765321066;28.507785596689;0;0;0;0;36.044460531071;37.423282720761;0;60.084063916348;287.89587928688;38.96584423402;29.668277159798;68.434985359605;268.02831744358;35.742333130564;25.235134991893;35.082054116279;0;0;18.544115509722;0;4.3340359184318;0;0;0;201.10922986095;0;57.8581706231;50.324435544727;25.76406619604;74.16822007794;0;14.831921357975;61.250648960551;0;0;0;100.94398589438;19.595169623569;0;0;0.96555437600507;0;33.72250214046;34.677338191115;0;0;12.891780804725;105.74692309525;29.102286836836;28.570689279556;10.954494536296;30.912741969957;0;0;0;0;0;33.455932071485;62.29274251823;0;50.424998375885;89.513036157287;43.546663774994;57.011626208834;139.81210469309;66.883391987621;49.559569579715;140.39016971852;45.223406521886;26.468655064623;52.179817653871;19.310907477807;57.560987953209;0;79.9910749558;0;0;0;77.52494480432;61.985488763754;23.221592598128;89.128760694922;37.630893749433;0;0;97.345397997788;0;0;0;0;18.362124405978;126.90303197664;69.821537086529;45.838183243562;0;0;193.27473300981;0;42.935306800276;0;29.153478094344;0;0;0;0;0;0;0;37.497659698328;41.196823642655;45.131062380837;25.120728273433;21.738083673104;0;14.794337421761;0;36.502065755501;12.065109423819;58.156413708258;0;9.0622725728543;0;14.063948548665;6.8234558698241;10.805645006743;44.683711622323;38.388957631063;0;0;0;0;15.936381943907;0;17.163348764721;113.19897626111;0;49.185846870417;0;0;0;0;0;0;0;22.799322701547;0;17.462475468779;34.410915872635;0;13.930297443537;58.986862532231;34.436395123365;0;0;0;75.195330622833;0;0;0;0;109.28735184078;0;0;0;0;0;0;0;0;0;0;0;11.227687959463;0;0;0;0;0;0;0;44.016665092508;0;36.87445667954;7.074467542317;48.665331084022;49.668184419672;0;0;39.700735875639;83.182885161995;26.937841539485;63.007881673634;245.46063244001;0;15.547953896069;0;0;20.83488588681;8.4744168635542;193.59776518375;0;0;17.75476451486;17.188130465667;0;0;28.698999716839;29.98176564579;34.58467720019;17.77785212544;56.006549069128;18.697440663109;49.565614237559;0;11.977291047671;0;26.804472102452;0;0;23.347245134781;0;13.386815996063;10.668989220879;85.040953870426;20.447659988729;37.500185358531;0;29.03374081382;14.429032609646;0;49.709210528659;41.086262956433;47.203627840707;0;30.456484764269;170.22017038531;0;22.28468390911;0;15.874976292594;16.186511076112;42.104048583648;0;59.675680128185;22.77988681882;0;0;0;11.393008348747;0;0;40.599944390899;0;13.652951820898;48.227420472591;0;0;31.552350189153;24.937534363698;8.5823275511962;0;0;0;41.274052533901;41.511746503655;0;209.26770670875;20.270291868427;29.446784261415;65.43326596817;44.936714597033;0;133.464682978;7.0384673042457;0;30.11846124733;11.120424889281;0;0;58.106497853571;30.818682338929;0;0;63.816535971655;122.47393891431;0;81.150253546287;86.025332954358;0;33.480350209524;15.149767388101;0;42.139550251016;17.897455374265;32.351575972003;42.479547194317;39.228781273188;69.638535178806;0;33.834903229724;0;0;0;0;18.824209523031;0;12.367430984947;6.9356911671309;23.972650068972;0;0;0;0;14.154175110093;45.101007117015;33.638991332591;0;52.504668018542;0;33.132072294092;86.165491032042;44.203457470166;0;25.456810449679;30.314292130302;122.28463520473;22.752127193998;25.560844733185;69.431463655653;0;0;91.499281242245;26.300845717373;44.898559469171;0;0;61.740827460929;0;0;0;74.329363392889;7.8360202130007;0;58.986982024497;0;0;0;21.273311242649;22.507500004878;0;0;0;0;0;0;0;0;0;43.445217162207;0;34.145563848737;0;41.897763133551;0;109.79607448037;0;32.582098683652;111.44403602223;132.32066167217;45.892225093053;96.15345090197;75.595031256874;0;40.84444457174;0;0;153.88534069363;51.685674458422;94.868981742585;69.643565072824;0;0;0;0;94.770138226802;0;0;0;0;37.627358148434;30.398610581133;0;13.91570560164;40.411273722943;0;32.317238031608;19.528045351918;63.720931003412;29.170493691092;30.30691959412;23.368534354495;40.94468320726;19.961860606958;0;52.851356584985;32.212461638625;70.824815216911;161.15625616727;0;28.297869316954;25.697996616492;0;24.490148424135;0;24.885478833973;30.874487820914;0;0;0;32.620674804068;66.393192253292;40.484390231379;23.521201042086;49.041623876981;0;53.924868532759;0;59.381025655387;23.857992686271;36.575055174911;26.042163977087;114.48431661339;0;0;16.910444616829;0;17.956717048443;94.665067158583;20.76428361367;63.476460308382;41.469289121178;0;0;19.060548505409;55.150552498768;80.605980475066;0;12.882259832205;60.354513153651;0;0;0;0;27.808769448373;0;61.492173955273;535.78000149598;0;12.969858654042;0;0;0;0;87.309490248496;8.2893594987218;2.2722426901461;10.110487587847;122.26159729639;55.994243154057;161.6813798972;104.17138975092;228.29893171986;0;40.5132542603;38.302462734229;48.592960562845;0;0;12.598567724716;81.205800293983;25.890217835598;28.619282778365;0;0;0;0;0;47.414575907715;38.989597335519;45.954983263913;17.73571541713;16.515516739272;29.469214100535;276.49859084853;40.785000639406;159.70888432099;7.5995210228915;0;40.603411015855;0;41.767640937361;70.48310612651;63.746883184583;43.241690412635;0;29.955167023406;59.079774589083;0;77.031579521695;0;0;0;0;0;0;38.21366428349;27.231524678258;0;111.10539917033;18.298053694199;0;0;0;0;40.517052262386;0;0;281.40456113135;34.114888444816;31.533968415784;13.042704119262;0;0;0;0;0;44.298940100344;32.543488670423;0;56.49093417073;64.059057803788;0;18.436188123824;114.16420235111;119.29788775265;40.50776487421;0;112.71629794256;54.058925336275;0;31.646842748129;0;174.46137361038;62.984490677974;25.904253315555;0;0;0;0;0;19.373835157272;0;0;76.363043230868;70.058974207954;52.23133821121;0;0;32.415651689065;111.76407837606;0;82.455477465966;301.00637787963;0;0;264.27023846938;0;27.238417980265;66.027221215831;193.11850766972;42.575237364271;0;18.755368469252;15.121434088719;13.410933102579;18.981738694143;0;0;182.15239175856;0;79.071427940985;22.00862593692;33.138797476441;0;87.306198145523;28.732906771968;25.865174343451;96.534520567844;36.450691582892;10.388390433531;0;91.186577545392;75.900544485216;36.831280586598;0;67.630102058733;24.380137278839;37.270321376416;0;0;0;0;0;43.630023388729;0;0;23.652678679405;117.88467385467;59.049802307072;48.62999041478;0;0;13.077284226277;0;0;73.811560497614;37.088773739188;267.25511198054;56.116358671024;163.4180369228;0;0;0;30.168050782708;0;85.159432390533;17.116927375232;61.753169429072;21.323969209527;0;40.790760067355;70.744076248681;0;62.4638144697;86.586210592133;99.906812417114;0;130.75789162207;0;121.25112383547;137.26712439298;43.02478280739;27.683913707678;94.609449813795;325.76372602975;0;34.628899238948;43.547383049911;37.197979192679;0;0;0;23.749595951245;140.90878977328;291.83967404998;18.257093856709;0;41.591533949846;0;29.387508213631;58.499840965064;186.4372599764;45.432945397419;18.501108143211;47.389995537784;11.3982924941;28.165225456412;0;0;0;0;15.767575098442;40.726603570029;22.206573724447;44.080570460461;0;47.097577983116;101.04739736687;0;20.619403886801;55.521691903012;119.43322984716;0;56.347117036878;19.404365594641;38.874139709042;46.718475825087;19.175099383298;56.076547085771;82.181271895014;0;50.725163216949;38.470630847853;0;0;0;0;0;0;6.8213369128647;0;22.16050255769;72.21050237187;0;0;56.324805623149;56.653585797026;54.158906260491;95.206610557686;0;173.71858329765;0;126.52649449814;0;29.508518650193;0;226.42930819061;0;75.495312129203;102.52581562785;0;82.569971813125;184.84844827649;61.753142595107;39.028407696388;141.44926980594;0;51.048407866402;88.544182404319;78.918131631777;30.245793156717;0;0;8.6547276882574;72.583142688047;50.415500611864;13.484440283242;116.16921420435;141.43465374435;52.30498058892;0;0;166.09706874834;49.309968654177;0;112.00613930757;40.928908200501;0;131.71122667726;93.094544590191;123.73712002735;59.066005282137;0;0;34.110505820417;0;28.671500387307;26.316856306484;65.631876681525;61.653185909505;67.090105416199;0;0;76.349030083122;0;31.398052694664;0;128.94296548971;102.94861738434;0;60.291780292843;102.88439785525;24.77645247661;0;71.131269926844;25.905846224898;0;23.225386122339;0;0;0;0;0;87.74637195102;0;201.33826961964;97.467245128316;10.733124365781;80.370813393151;0;12.980199249039;44.538643042276;0;0;54.943657723867;0;17.617207742797;33.382718145596;0;135.92754827267;49.877316228968;310.53397270716;100.02738618197;24.957869074781;0;67.259632008523;0;0;0;83.436680159999;46.017635366844;52.444756499265;0;118.80506933652;0;0;0;39.599193172654;121.12774981171;22.919976259393;0;63.793204454779;107.50542730694;95.399013098913;0;111.90913851435;254.30495209769;0;98.225365183083;87.7776396503;0;40.035570434586;29.580139548967;26.106164089968;108.38610288905;0;164.47382643304;66.509958451633;24.19720368624;58.535667776738;0;0;24.789475040057;32.604631054035;9.0507209934442;33.778170019627;53.498065170806;0;0;0;0;31.248573012888;0;0;51.675924599921;114.81560014644;13.931335878238;147.30900771825;97.23385059622;30.666422637366;0;0;56.938990845148;89.195209277132;36.783503220214;82.476705719696;55.069638398811;0;42.961056192336;0;0;49.15991630926;0;101.06158710955;194.40893675697;204.4464618697;55.769900530855;0;51.893523584094;108.48830937402;0;0;24.72843078613;4.9343374229249;135.5357953947;0;0;88.161496834888;55.189446865524;0;40.662880118241;0;81.806003413718;0;0;209.62844344582;0;36.50588160347;66.11050442477;0;144.60579332331;0;65.380077118714;0;259.24640039639;88.853972227732;143.97621852775;0;0;0;27.781309249995;49.507168690002;0;43.777485612915;21.219319209731;0;31.345923606388;184.98394809487;1.9738194695036;10.240782726492;6.3217759813449;0;0;0;16.99968312594;77.612577729543;0;19.833418106474;0;42.377612724262;36.087166216621;51.618409570965;75.285414128478;20.082307499816;44.099430564626;0;38.883186785947;35.415831434887;68.508335500043;169.35950941631;0;0;14.921871464148;31.306295995672;0;0;81.05428522725;0;0;0;44.486242704012;0;0;0;0;84.299715858129;0;12.87569895642;0;83.099046069194;0;0;0;0;0;44.787870654412;0;103.57215226259;40.99260888552;46.107100958546;66.889920634912;57.039764120037;0;0;71.777121964973;171.19730236581;89.978819732682;0;0;0;150.09154452505;63.685525566141;71.96169500652;44.608816982004;284.2813512321;94.030715370778;187.43262076648;0;64.880809483981;36.85015024529;19.16925695741;26.773956325879;8.704896455956;0;63.993987803062;0;0;26.228695585979;0;45.8445395106;38.334875994943;49.436023535166;56.156085900412;23.94812379351;7.5876254465128;29.699944433796;0;69.155159145627;219.3568649729;0;66.935592644047;60.403419308514;45.702409229383;0;0;17.038319770954;31.737248551232;0;0;22.305011744115;129.00109823502;0;0;83.609226269731;0;90.165871153992;0;0;29.545335945199;0;46.010543424724;43.54713087494;34.387661716189;201.95198424792;0;30.822346663804;0;0;0;0;0;0;52.236060807453;0;87.469693461648;0;0;0;0;177.83239092836;40.186388959799;65.830803477942;165.38319031117;36.058668032261;19.007824609559;0;59.331957466261;75.014212007003;141.3148768278;77.625507118677;76.197785632005;50.309964405341;0;117.50652015783;0;117.73396576082;88.750184415225;0;0;62.607129646344;0;113.66478411212;57.048303232443;67.974756500298;0;0;6.0262127763726;0;0;0;0;47.905397394248;59.437182056503;0;0;0;52.966355399326;58.235105915715;42.210260639019;60.2037478594;0;0;42.992658191495;47.892893947309;0;0;28.036005712198;46.315809010092;0;41.752736780702;0;106.03270544995;0;0;0;19.905405230361;40.917626104217;18.502178183658;47.014034415305;0;24.599784742158;32.227882456839;39.068701249609;0;0;0;37.098638016714;0;0;61.77073801673;37.638805595125;137.82812735768;62.522562531496;0;0;12.534795259965;0;0;62.226803329043;85.172346976839;27.084528740782;26.021969468108;36.037066710935;145.67450833753;99.688023437901;103.39098473599;33.618874839977;130.39280743561;0;0;0;42.556629706773;0;83.403545271813;31.639335409694;92.118560814158;0;100.24123539273;90.321089314038;37.65273923389;0;8.0348575559515;15.861297007164;0;11.558375464934;0;0;190.90922015075;34.455905794513;37.126464322265;16.022108859224;43.671704427018;1.4196404975327;0;0;0;59.917593195418;55.183977627395;0;0;25.244845713049;31.601147543641;80.903750165702;107.23963255586;24.145142185619;0;13.518611674868;43.507549846949;36.890966225814;0;0;231.84816440547;111.75487117414;47.090928767128;35.849924849912;63.656725602683;0;0;0;0;0;0;49.860868928071;124.34780024961;66.070984384133;41.77910974565;43.436552778157;239.9261886639;20.48037660267;54.160784516281;94.218491880874;36.765110738213;19.026762857104;54.693765341188;18.613275730308;63.444792533042;80.269797765803;42.799378382221;0;0;0;0;0;64.277605502259;0;86.25849084766;33.936257153218;0;48.183553973735;0;45.239956007195;0;25.108117567549;86.192213579369;19.727365078506;0;53.301088632125;42.615748732553;108.45833036571;223.20343732539;61.339673441561;95.308004694971;0;34.397912596016;75.844821427473;28.113894432424;87.935369123978;38.724107159636;24.961485234066;92.571757731958;0;97.485035457555;0;84.853259087508;45.438584107873;49.758903632603;0;17.473054501728;63.145574025735;47.614896154564;0;75.796339202087;0;69.974724353434;0;54.734339080539;0;75.759415019196;147.64225907596;22.115027772399;0;0;53.342885250562;0;0;77.935485137615;38.54296331433;74.940133661374;294.14329282373;53.92592472665;57.831485004238;177.92632281372;0;94.798678565995;58.016715398241;0;84.176102443958;27.221459795514;0;0;0;0;17.179877980098;30.207739646534;35.704440959024;87.981801327589;0;0;47.214223784879;17.568814329464;33.43435618305;0;6.6810517051073;44.869648687559;0;0;0;61.422886201514;308.9318255421;109.19272166368;0;0;59.365185405972;40.704022233718;0;0;0;0;41.078338475397;66.719791597574;0;0;15.324507308738;42.695425520583;77.173759868777;49.059100225474;0;35.110595192357;122.51831218747;0;29.631520708531;32.292800715256;19.592575759217;0;0;29.926597883262;15.948378183954;74.400742403713;0;24.44952998061;37.939626658339;0;114.69179147669;115.48926878955;206.31696196745;0;42.441169917815;0;0;78.011036348031;0;0;0;62.455591006366;0;0;32.858195411573;38.312511891866;215.39331033151;0;43.361294316103;115.87272740448;72.28224385683;33.123227798119;58.528990724425;53.399306558323;0;0;233.45016197465;0;0;0;0;0;0;0;63.775665493792;0;62.257160909235;59.79816416065;45.6075367351;55.710115800866;33.586420718296;0;0;46.165816008242;29.279104669905;23.049833443158;0;0;43.322215095336;42.260003659707;36.529376825115;0;32.780421627845;0;63.639992563192;33.07477904232;32.654585431585;39.008500826054;42.474266434785;0;30.848485376578;34.878690952816;0;43.656304104486;0;19.865151897241;0;0;0;30.627653437511;0;12.674530075363;19.28204290391;16.755769891169;67.328159896161;56.138905165401;0;25.878419047812;104.71791220472;0;0;49.82033956966;62.247467303138;41.390298511426;0;92.829455018437;19.716551630446;23.451816634761;30.999986180193;85.501132466206;54.563567537543;158.09588618156;0;25.338177714038;6.9811439345669;86.204250549373;46.139730015577;146.6578393466;62.689233996605;77.999901840491;51.210269916714;21.704787950308;39.92827727778;0;49.94345942765;0;0;0;138.18668158775;0;98.538184559961;0;63.328717228812;73.381752049578;36.3301832349;17.188352617581;47.846920896091;203.63502060821;0;89.181506998873;64.702825111974;46.163365720119;54.691642904783;0;18.816997126276;0;0;100.76616591669;0;19.74419131626;19.190229396226;22.040080153927;44.295609067818;6.7510708644393;33.59955417719;0;31.976950726402;0;0;75.136426832105;19.689188814089;45.619972225995;54.95526399434;31.026695399582;101.26245771126;0;0;31.6265778065;0;0;26.14908074751;0;122.90562093728;102.38932917533;0;42.043458057606;230.99412082723;35.872029484372;38.351189002544;111.4456175411;98.485364859977;80.074135386074;0;20.698779659814;0;75.686962349531;0;50.763552783025;0;46.269450836334;19.851552146609;131.12087619913;66.995316207156;28.802181312475;35.624358479183;0;18.983930536075;0;0;0;0;35.128455803606;0;22.871671767531;12.180151129972;10.671827157144;0;0;0;38.460781228063;0;0;174.0788866919;86.582681584107;0;53.326226227968;0;223.73991316502;15.975927386026;91.743877852129;40.367422790388;105.65974344556;47.47668088896;63.148468945471;63.635472296889;0;0;0;93.136591188986;65.859086258967;0;0;63.656922129184;112.05052254734;128.22172243106;174.54670060164;102.39397576427;0;0;225.27853334288;0;143.40567925617;65.009338765616;73.95945901927;0;0;67.780858013329;21.173102538304;0;0;279.77654886519;0;0;32.970864893574;75.481141730974;10.415595577113;24.545554335436;0;0;0;0;103.67129216424;0;0;0;0;0;0;51.672965830263;101.72400805025;0;0;0;0;70.521296218935;41.113528782639;0;42.439922018898;130.40924238703;0;0;0;0;0;21.57765940772;43.307137367145;54.025734178079;0;29.095997486585;62.912506091713;0;0;4.9088616241802;21.768626863284;17.090006154117;31.518830924541;48.249930012933;82.465172419734;311.23880008883;41.207440362886;0;30.681483814082;41.159754876553;39.975470622636;36.247334390972;0;88.01967573659;11.26537234843;52.538847486234;40.945846908878;0;0;25.432417358622;22.784590085282;6.0977084990284;19.34031647531;0;0;9.988947790057;15.358925182974;8.5533134549938;5.7767606425004;61.585104389228;8.1432093524202;8.7619138164619;0;0;22.713148760735;93.490375746194;0;0;72.713849176489;0;0;24.435884154318;91.914395623503;19.473451354614;0;54.585619759301;76.269476407034;0;0;0;141.86660366089;17.488882666535;0;0;0;0;12.982652594344;41.523358552019;104.17839560469;0;238.62154589401;20.071169966537;26.295457599844;45.081605911605;0;25.242354350718;50.942215585283;40.293256124068;0;53.639060027072;67.601666564229;0;0;54.275077788169;0;0;72.237376226288;0;0;15.841189621338;0;0;0;31.81751807681;0;40.807825438088;0;61.924093368965;42.712736374755;0;0;0;0;0;0;0;0;0;0;0;35.600186075213;50.323231439542;69.664392776384;135.76581029212;20.314013655868;0;0;11.849300726593;0;0;16.770694320342;0;0;46.100980639972;25.50976884411;0;0;45.793957702872;66.816102997682;86.941854334928;8.7413987313928;0;0;30.089658858955;38.660829669646;0;2.7954607513832;38.3356663642;53.12265964718;0;11.837787536832;91.083743455066;0;0;64.643308940638;0;24.240175242849;35.384732566828;0;0;0;0;20.590992270069;10.050841447861;0;52.150205650264;0;21.396597836639;0;0;0;121.19546317901;0;152.34542429606;0;32.278715370011;47.875566013373;0;0;85.793250337016;7.1061460699923;33.775179022565;76.802578211549;0;58.731326187585;31.176782988341;76.48724293544;0;200.68567399826;67.304296039898;71.540011427833;159.35452291774;43.409194449382;26.553437795323;0;99.227160871584;0;0;57.992911285849;17.429518384271;132.95143613166;39.149777446349;0;0;0;0;0;42.005111627608;91.668068825294;0;0;0;21.516703049637;0;38.982287976897;0;0;0;14.097018190656;0;0;0;139.17565695399;0;15.015270237193;18.662286316743;32.951863137953;5.1212491683319;57.623802631486;197.69631316068;202.68246988696;59.638471869353;58.495042448047;19.759910126141;44.673452895644;70.726174740509;72.664013568762;43.695889339007;0;0;0;18.986030020559;38.770878517612;51.76861462076;48.793405596746;0;0;42.995278578412;15.902751942254;160.7047303117;0;0;18.016096205283;31.510218256991;0;48.803832840952;109.52618014227;167.23612140478;10.369070797689;0;27.887069850495;24.243403065942;76.330972730051;141.53706987892;30.474036284797;0;23.682711946849;17.119786917566;50.967409948131;19.167743513823;46.980529514344;24.714246858899;12.917090534832;28.025691696303;0;0;0;0;0;0;36.19438773828;34.292197782427;0;0;13.106025252615;48.735621628331;69.095302723769;44.221709302441;123.94028179788;0;56.672986337212;21.939041807491;56.503980049101;144.66740241036;78.980121254512;104.56756323352;37.663620823281;67.738727912761;131.96313166548;39.120684930626;0;0;0;80.874666849489;100.55198911293;71.500876862133;0;69.016411693072;0;47.744681660102;50.162454417839;47.691959575508;36.018965315478;0;245.43006621329;38.460263359245;18.074742366017;59.518138176496;11.879240419831;0;78.211812969092;0;0;0;43.021852295566;0;0;252.42734590102;106.66934044869;0;43.589799101747;27.628710202377;33.792300030187;45.585068610383;20.163094595868;95.177593295902;47.080143870338;0;94.494237417862;0;35.323998169024;0;57.468672700926;28.44266460352;46.523906372183;56.627075930238;64.573081195707;0;18.235127723397;81.411563201408;29.057802870191;144.51998844798;67.515913932712;34.232412471738;14.753888496343;0;22.253868672942;0;55.980325356937;0;19.412140752519;0;17.682419771006;0;0;0;82.657442862094;13.883312675677;53.039376826169;60.411689648627;0;38.380917874584;73.002864230585;0;80.13339812519;0;0;68.78584145655;0;0;0;0;0;0;140.64683465523;0;0;0;0;63.656728790084;0;0;75.158581722325;0;0;0;82.333035690187;7.4660358199053;0;0;76.229716191855;0;0;0;0;0;49.047709139794;0;20.566626271858;28.36081483666;0;0;0;16.597071387164;207.40725257969;117.87599011097;0;0;91.616877318934;0;70.904286706121;0;49.853608948076;30.528338572919;50.817980492266;60.358002290094;171.09088258881;0;0;38.463658929562;0;133.70477830706;21.905865597717;46.174739382268;26.971584474287;56.633591170127;94.076610147663;0;0;57.48485760223;85.516141480903;58.70067821786;0;54.359710009603;20.501522008496;47.485161979459;49.640394567928;0;23.098670789301;51.621919039577;0;0;43.334905465779;15.720626268706;65.088741440721;0;0;212.41493902609;3.669143494355;41.190197604996;63.881854849513;42.899810958096;21.848347453116;0;30.657495032645;15.71043149438;66.985077470406;0;21.458719473384;12.445678257837;0;0;28.383768328127;0;0;49.216754574763;179.66937552109;0;0;125.9224908426;0;0;0;0;0;0;0;0;25.269306404144;68.978773538158;22.1791685743;0;0;0;28.202108177558;26.279071151662;21.646594701325;40.653778836421;43.23617963345;0;0;51.55218310043;0;30.741698887489;103.75003540069;95.206462442133;39.593337676667;30.860717359451;21.200456109832;0;0;0;71.089779639556;54.146739493307;95.388455830622;133.57988983386;22.811614990143;0;0;64.940710156895;49.631533383726;77.105214746799;0;0;40.294657981799;144.29984007755;81.493337809896;68.534842471326;0;0;0;0;89.883038050637;0;137.79049664884;0;8.6605943788779;0;77.359313924428;55.418575269726;100.33750187138;29.918290493948;46.866177908727;34.92470933838;48.022546643368;97.181105262742;0;56.726868935364;89.994438805991;67.290422532048;50.635399635332;40.254910090447;13.43693291777;43.253694696041;0;0;42.450955918517;12.839828314585;0;0;0;0;84.041120493936;81.985265749;94.165954851921;20.690114071993;33.326746139026;85.579878095999;63.158212820883;109.86489586761;57.579121562089;0;0;0;163.53034877347;15.54737839035;56.413038767541;0;67.979681193127;37.593572431011;0;117.12778244764;0;0;8.3633003695799;0;0;14.109069169076;0;69.227733439622;0;7.3962293725761;52.081842080916;20.423721501335;0;40.100498865328;0;76.790984945062;18.171141093071;28.667354065437;7.7217563833302;0;327.40621135643;105.14234458593;114.11596948852;15.600562837358;39.101145353524;0;73.504060261717;0;50.507451393329;220.11378755115;15.026289649391;0;0;0;0;0;0;12.908398387818;0;67.831922142518;0;96.830335144951;94.651974841101;0;0;52.194006655556;44.398225371343;36.121750905857;111.78727521297;0;0;183.48193954682;148.02869620598;0;105.04340857238;40.043421507895;50.65634852876;82.761926982604;21.241270864181;0;0;0;0;0;20.088881509415;0;0;23.462370725605;0;39.423057039175;0;16.592680175574;41.360607677795;0;24.27183282089;61.18913710702;32.381779813681;39.362201945455;42.185240480685;20.801796140299;0;44.517815186385;25.684444938651;0;60.472147030628;16.590096190651;22.978372636934;0;32.612426598668;24.185148476156;45.785166507347;29.945339793811;18.66570678399;0;0;0;40.594311190119;0;0;8.6411325061271;0;23.62969758102;0;83.301955886919;35.966366204177;111.61803669972;0;0;29.150112371654;174.03613426438;42.074109616896;226.34501981233;0;56.352203588567;0;26.974013010053;0;0;0;61.327897545831;27.772721430198;20.534229983669;0;22.384069790436;0;40.282915476379;0;30.089866531303;40.182228809547;0;16.294110946082;39.583506746356;0;13.274777090168;53.724913539132;33.261723457938;0;19.836491659326;14.935390449607;38.591870883553;37.351463526506;0;0;0;0;0;34.805645712695;0;29.305550343717;0;0;42.0678808184;0;0;0;120.12551219961;0;0;0;0;0;0;0;0;98.100452509753;0;101.98568439283;0;0;84.464484616673;0;0;0;0;19.93635841016;39.174694894147;48.46411211224;66.983095092371;114.52562022962;0;0;18.500685678629;41.042725418437;81.072005939537;67.994398175313;28.014376085611;86.608044758681;0;0;41.999061498156;0;27.051914387575;219.08601912369;65.216330067506;0;0;0;61.843548948689;0;0;0;7.3700329474514;0;23.504116915902;81.273556646936;0;0;0;68.066643130125;19.61118734;19.817000643248;0;0;0;25.681566726188;0;44.812337740234;29.609070342918;0;39.277923052567;122.35331182361;0;32.312751902201;50.134464944547;47.39044552559;46.092768956758;0;0;183.09932187079;0;52.867579240657;33.176433788267;97.672388786358;24.037444865217;0;0;23.377070381718;56.814311311462;0;21.201757839033;0;27.886035498573;50.641686204561;0;47.790018012796;65.89897881508;47.755823033546;38.502134357059;0;144.23952939867;0;135.70313451035;0;0;0;0;28.863803044808;0;0;0;44.43223675544;0;19.653820047674;44.089056003301;61.467767254235;95.372273864383;203.44139585494;247.84584763328;134.02658511156;180.97274713175;0;42.323274639822;46.4227426574;0;0;0;0;28.885830214624;37.959288581906;0;294.00467660533;22.537740584783;18.361945674868;31.844037881939;43.173415173808;29.847361888465;27.618051318963;9.1800156316376;0;10.279554282664;40.336671468172;0;0;5.9731222713468;0;37.989089590024;0;55.955268912684;60.410136354372;154.15947610479;79.374047334373;17.973355671343;0;15.274526549573;30.091780339053;33.334411908014;95.064611294372;14.291118131003;0;12.323923895237;8.545518677578;125.31226285868;0;37.364531257381;60.863361387849;72.491884748108;32.246592298604;18.371140675671;0;38.25756595829;0;0;52.009282393738;39.394678179482;106.03247191992;47.833285435089;93.018371024718;16.710098843613;0;49.775214366037;0;48.328405225546;0;0;0;0
362.15119242418;0;0;0;0;0;0;0;0;0;0;2.9259957413593;0;0;6.762946941282;0;0;0;34.909951719092;0;13.572280673507;0;27.259906875235;94.161914838547;0;0;0;0;0;0;0;35.521298578944;22.342681325606;0;0;0;0;0;0;0;18.586532287806;7.8393058773478;0;18.658502207845;0;0;0;19.218333599167;0;63.87302916261;151.54999807499;17.770962330733;14.964350749804;40.18984265158;0;0;27.303670957452;59.190965883715;0;43.383130502672;1.0619918778955;0;0;17.887619516882;13.186960907664;32.689673301944;24.650309829596;0;37.910352007171;12.423504167715;0;0;0;0;0;0;0;0;0;0;17.611410259732;0;0;0;0;0;45.919756050392;0;52.918087343505;61.120222515864;0;9.2379505975351;35.524834220911;0;22.200112854246;293.35728374621;0;203.80378884014;0;109.74931994592;0;0;0;0;38.402535323631;0;0;0;0;0;13.359716215038;0;0;0;0;35.237202210147;0;0;0;0;0;0;1.1788675012991;0;0;12.801633637748;0;9.3064036335088;0;0;0;0;0;0;0;21.457640603346;0;17.168656075866;0;0;0;0;9.6967562310425;0;0;10.760868784385;0;169.80941305618;0;0;0;0;0;0;20.252855753015;48.14501280823;21.246649124551;0;0;16.835419787409;261.49617288446;0;64.933873601252;0;0;79.261454447867;0;0;0;0;0;0;26.64718845701;0;0;22.689706919658;0;0;80.635456650901;39.860556068233;0;15.992786572945;0;6.0158263763217;47.951944752182;0;0;0;28.3876141265;0;20.866829309989;103.85840819929;31.823710298649;0;0;279.46521327318;51.834815810204;96.675033633525;35.199602767341;0;0;0;41.999902267683;0;0;0;25.320354863216;0;0;125.22863002817;14.428336148827;0;0;101.81351998817;0;0;298.92003178653;0;16.461249691355;19.278660795543;0;36.167106435083;0;0;0;36.201986982849;0;0;0;0;82.271505167867;0;0;0;0;0;0;0;175.11551987892;0;13.141826365719;0;37.343421789766;7.5681857222388;6.31323652252;0;16.273707987427;0;0;0;0;0;17.86644738613;0;0;0;11.153015030829;22.890459692657;23.321426360757;0;0;30.700719608299;0;34.334951151747;20.98844331324;18.816451633887;20.782404404947;0;0;0;0;17.347520333363;22.274374597428;0;35.124537127266;0;17.460739581278;0;0;22.494414345612;0;0;33.452930851806;16.259316682554;0;0;0;0;47.552298015199;0;0;0;0;28.096226215346;0;0;0;0;0;0;0;0;87.554951686422;325.73677079306;0;0;0;25.204076587094;0;0;364.14080132284;0;0;0;0;0;0;0;0;0;11.163792965776;0;0;12.991529447476;0;31.400910341791;0;0;6.564374882503;106.34131700032;62.152166016123;0;54.984245687808;8.8348351345658;0;0;0;0;11.184790445577;26.554891478409;0;0;19.127629607001;0;0;0;0;26.939939833232;0;0;0;0;9.6113973142068;0;0;14.399520797091;22.16967768209;22.830447793518;34.063273798145;0;0;48.270868099113;0;19.934735996786;0;17.312286072949;8.8382448694905;24.482685038385;0;0;53.720313069495;0;11.412584789681;18.668234818506;12.450457804645;0;0;26.25974577175;9.8540040743207;0;0;54.867939950573;0;0;11.151795632724;0;0;35.031653118074;0;0;42.98969285609;0;0;0;0;0;43.312853877555;0;0;0;16.313986794681;0;31.826209751545;0;0;0;0;0;0;0;0;0;0;0;0;0;0;15.686254988084;0;0;0;0;0;28.444563400703;0;0;0;23.358958504747;13.788982130513;0;0;0;0;0;0;0;0;0;0;22.456079686322;0;0;0;0;19.826216916055;0;0;39.519973259215;0;0;46.680087074306;48.106619232364;59.270821706854;18.049630579251;0;34.673922363004;0;0;0;33.896494942749;0;23.360600805222;13.856361505232;16.174042335896;0;0;0;0;0;0;0;25.241880151322;0;0;0;0;0;0;15.520712342613;36.521935898135;170.71839231503;0;9.7604509630532;0;18.036881983584;0;0;26.746175756134;0;0;4.2010494026173;9.9430697007502;0;0;0;26.976161596172;0;34.48151540404;0;72.68139567816;63.329021394945;0;0;41.299114629713;0;0;0;9.9302010463665;0;0;0;0;18.521061268967;0;0;0;0;19.355647576185;0;0;0;0;0;0;0;0;0;0;8.7096256258907;52.913224204238;0;18.646517614062;0;20.873205545278;40.171749197371;0;0;0;0;0;0;0;32.992255779636;14.716235202157;33.198456022226;52.842608159281;0;20.512032244799;30.270166332333;43.31791558573;0;0;0;0;0;0;0;21.066779294463;20.112666478151;0;45.391737407239;24.493055646942;10.912727275093;0;0;0;0;0;0;0;0;0;10.222404038166;23.990155120023;0;0;0;0;44.792428394977;65.824762618522;0;0;0;0;0;116.66634745155;0;36.7256770519;25.637816789777;61.323873070169;25.03397886882;0;0;55.115271696705;0;0;0;20.399025904924;33.490199223005;38.44922921955;0;0;0;0;14.582074618869;7.7751317625948;0;0;0;0;0;0;0;10.146229603249;16.538762136276;32.4606497499;46.833596039402;0;23.24733210611;0;0;0;0;0;11.307118511256;0;6.1678892327452;0;39.036045229762;0;0;0;10.147878970192;0;14.320100289926;0;40.672076801941;7.7579969974886;0;0;0;27.346524972876;41.33145211847;10.378045958721;22.651257209237;0;0;0;0;0;0;18.383617952671;13.253798051279;20.283831301551;0;0;49.097566663874;0;0;30.362790851594;0;0;13.412114034145;0;29.354290899255;9.584003033769;30.417596496351;0;0;68.858423960332;0;38.559424943906;0;0;0;11.619173160448;0;0;0;0;10.591939377744;45.663970074557;82.047120177126;0;0;41.180503506431;0;17.701737221843;0;17.284744361281;0;0;17.036699536831;37.683737391325;0;30.317036841488;0;0;0;0;0;75.367945286143;31.256123483846;19.189993011304;12.462935157983;0;15.946544426697;0;44.366122646768;35.047227392662;16.418718259334;0;0;28.404468409421;0;0;0;9.8458002785692;0;0;19.76988566016;6.4747690015199;53.416058792416;0;0;0;0;0;0;23.666417084661;0;0;67.403942163333;0;0;0;44.373021319298;0;22.525214369648;0;0;174.96656650654;24.786598635686;0;0;0;0;0;0;0;34.889380031297;0;105.62169337357;0;14.417383853538;0;10.807420624311;0;0;70.01342077024;10.09068972497;48.578067800162;22.883839559528;0;32.382815835294;0;0;0;0;0;0;0;0;0;0;0;0;0;0;0;20.502840662444;0;36.148363095684;0;0;0;0;12.04859189057;0;124.89483872868;29.578668059917;18.618665454865;0;168.53978851176;8.0839058286591;0;14.379115826427;0;17.336084254553;0;42.075080188382;0;0;59.408217132802;31.269155594844;50.857770746127;0;0;0;10.991783127531;7.9750954225639;29.728623981101;0;0;16.135183229155;0;0;30.324421016299;0;0;37.251638326674;17.747772084008;18.769605692794;17.94238392917;0;18.136562710504;0;0;0;42.309989519271;0;0;56.655891402731;37.358977011355;65.13873909254;0;31.861019751294;67.648700631036;0;18.75873913199;0;0;25.899857848165;0;0;0;0;59.038550994117;74.657285071112;64.559310516365;0;0;0;25.956795779444;0;0;36.795958277375;0;10.030081132422;59.066527611469;0;0;0;106.09473335604;81.27658681163;0;0;48.760254904033;0;36.259828336164;7.4517884438243;0;0;0;0;0;0;126.25427563686;0;0;30.356331738668;39.511957252354;0;0;0;76.447077312498;0;0;21.325497992003;18.947810899284;9.3533771105249;0;152.26696216681;9.7636649499171;0;0;20.561003744092;23.740846090864;0;0;0;0;15.120235785752;0;0;85.309449890832;0;0;23.509135239661;0;27.467646590629;0;32.043741191869;0;0;13.880019785732;20.77414065784;0;15.737993089293;0;66.17749491258;0;15.676890584182;0;85.65064593405;11.137073080275;26.748546266593;48.092425295469;0;0;46.825922954684;28.823553501346;0;0;19.452862192185;54.535903569177;111.76507014003;0;24.143333441067;0;58.835961970788;0;0;0;0;0;0;72.849410405165;65.35345131905;34.43173015013;53.619991571507;0;29.124836748581;0;0;0;2.0270621527069;0;47.00622574083;33.610333741243;15.261459545374;53.400364593937;0;0;0;0;184.60370593479;0;0;11.883940510087;17.669748914754;0;177.56007140668;16.153391298755;0;69.338354026856;0;19.667919916404;0;19.021128107705;0;0;0;75.525152739144;0;0;0;40.920883030162;0;21.995427288776;26.369978998151;68.103678955832;0;46.341168885476;67.034939930858;0;30.970565595762;83.348279854698;0;25.488009995464;14.329204313792;0;47.067423055715;22.534769153848;0;0;0;0;0;0;0;0;0;0;36.649974350227;0;0;46.976343119233;62.075767139946;0;0;33.953362900222;0;0;0;0;38.40337148058;0;54.432168115525;0;0;0;58.906647026482;0;89.405691569868;23.126680817384;25.90717895637;0;0;0;50.167840509523;48.650437326404;0;25.827734441555;0;0;19.105739070464;0;0;0;0;117.63196156057;76.512389721559;41.092579226872;0;0;0;37.271064455488;43.153726150271;0;0;227.24235804308;0;0;17.246342176166;0;20.074085766133;11.994449765992;15.903409745623;0;0;0;0;41.86768707129;28.968817914172;0;81.040734612825;0;0;29.003523210269;21.530246357277;53.848250720538;27.118431725918;0;0;0;0;0;7.0115182091317;0;0;82.204588149568;38.305178181344;0;112.4714515113;0;46.705014297332;0;0;0;0;0;0;0;0;0;15.123172546889;0;71.318379809054;0;0;0;0;0;0;14.213168664025;23.453880080617;27.565159830339;0;0;0;21.474048002041;0;15.72033660554;0;0;69.681397981787;64.624976477731;0;97.739369450505;148.77542581201;0;0;32.399755158354;0;0;0;0;0;0;12.851828678619;56.362296685157;0;0;0;19.525251173705;0;0;31.791615196564;0;0;25.869675791053;0;0;0;15.253007512862;0;45.743033749581;0;20.802107249734;0;0;0;0;0;27.119412120792;0;36.31530335498;0;0;0;0;0;42.527865486223;0;0;0;0;0;0;0;16.496989287912;0;0;0;0;0;0;116.43921432361;4.934256936503;0;38.030399658921;63.236660218748;0;0;34.126354601732;18.692207957852;0;0;0;25.820009140683;48.515745821506;45.354741221011;0;95.338761700861;0;0;0;0;0;0;0;0;42.746174284536;0;0;11.870313349031;0;0;23.355734283681;0;15.150149074934;29.90455749824;0;9.8427384311341;12.226113347407;0;0;0;19.646236535399;0;124.02827455466;0;0;21.574281926594;0;20.077358967822;62.969267540223;0;8.7172798828137;0;0;0;0;5.4577387714815;26.959152958777;0;19.90695863565;23.236719729271;0;22.160043460969;0;0;26.383334864674;0;41.018587791879;0;0;0;80.013566591896;0;0;0;0;0;0;0;25.476211604352;69.578165253584;42.665952632917;0;0;0;0;38.781270464701;40.336646162877;0;0;0;0;0;34.783126237884;33.083750427912;52.381439763009;0;63.120372008553;134.18373167647;101.68833475197;0;0;0;34.999874787005;0;0;0;0;47.93407727223;31.12528323961;0;0;0;0;0;0;27.839208170246;16.06408535376;0;0;0;0;25.775071344057;23.80043459164;0;32.09430565671;0;84.621271368593;0;0;0;0;0;27.831976973954;30.150501535056;0;0;0;0;68.479021882373;0;0;21.014484517721;0;42.085143710475;0;0;20.272377674463;40.057782293903;143.59558078382;0;0;0;0;0;0;13.661492401194;94.510715902407;31.606709788022;47.928528985236;8.477459601976;35.4349019849;0;0;0;139.37293141665;17.750312621077;0;28.314838130021;0;0;46.808853785944;0;0;0;0;0;2.1212027268173;0;11.430305150203;0;0;57.921185100196;0;5.0421967335506;9.843853394481;0;0;0;0;0;17.744705646729;0;40.988246492713;7.7467976115179;45.038661636846;0;25.511193675188;0;0;47.332542477451;0;12.175254937309;16.579939466527;31.392590640411;21.010057113648;0;0;40.172896634004;141.68966995722;16.833585044903;0;0;0;0;0;0;20.927887406511;0;58.340428417052;0;11.643195964935;0;0;0;0;21.875712269286;0;43.061659528789;0;19.458267928514;20.467543663273;0;67.857911945344;0;0;24.769972066962;0;20.506622190434;0;71.885754544639;61.492645070487;0;18.593172575883;0;0;0;22.273707385713;68.321759703488;93.306201535538;0;0;0;0;39.791223251583;0;30.284598649444;21.655662332951;0;0;0;0;0;11.355693524542;0;0;20.591363464093;59.173417673214;0;27.361975928649;24.619784965986;45.538095164307;0;0;0;19.254925608247;0;0;25.940616529952;39.294462262;0;50.405123160299;0;0;13.581589944083;16.513836816612;0;47.217391634087;0;0;0;0;85.918804951221;38.924010222895;55.748736829513;0;19.607995966983;0;14.568435047422;153.53722758705;0;74.01420286654;0;0;0;47.809326783118;0;0;0;0;50.539005413579;0;38.510947411069;0;76.618496737306;0;0;0;0;0;22.495105659165;0;0;0;0;0;13.04389680684;18.580248125079;41.527321382726;50.528883657161;125.46936028285;0;0;0;0;0;0;0;0;0;0;0;0;0;21.164093251016;16.495299029658;0;5.2052126123974;0;0;19.895106494238;15.095107761684;36.253514378909;0;0;0;0;8.5777751899899;0;22.537497863506;0;0;0;0;0;0;16.037570890276;0;0;102.26530671441;0;32.157538913106;15.225531809082;0;98.071812450181;132.45623879926;0;0;0;0;0;80.182720767282;0;18.006880589177;0;0;0;0;0;42.388466343047;35.464035381998;0;0;0;0;0;14.338749696531;0;24.12627408684;0;39.02459461864;14.905982978656;0;43.328385092439;0;0;0;57.313284600891;0;0;0;0;35.357515288511;0;0;0;0;17.295928917178;20.011745565063;0;5.6599289141603;5.8591514817542;11.51855069017;0;0;8.8614158785182;0;24.596414325128;0;22.659285619006;0;0;23.71803451379;51.260426923649;0;5.5603623403095;0;28.037815095369;0;15.569330154304;8.429837852463;0;0;0;0;0;0;53.947330452544;0;0;22.01678907828;0;44.357328209997;9.7715215808881;10.597646501365;44.349475022172;34.30175985619;0;0;0;88.883067122326;0;0;93.930103192948;11.830700003994;0;0;20.706159509202;0;58.50855882257;0;27.550619021858;0;0;0;0;0;0;0;31.489754596672;11.463476407864;0;9.4517549879414;32.548157084356;0;38.066907005589;0;0;9.8978825950329;9.9915229914778;0;0;18.816997126276;0;0;0;0;20.285128064651;63.106331283742;0;0;0;0;0;0;0;0;16.263295851105;63.347824880112;24.686757122295;0;5.4296716949268;23.502891419404;0;0;0;0;0;0;0;0;20.235045291568;0;0;37.391134666279;0;0;24.255810876593;0;0;0;0;0;0;55.640512898498;46.341319509731;34.643723259926;0;28.359360209441;0;0;0;0;21.958645885208;37.472628101643;0;0;29.086303323592;0;0;40.710207691696;0;9.5567339635166;0;0;0;0;0;0;0;0;0;270.1896714482;0;212.10353659148;0;0;0;32.193019675334;0;0;0;0;0;0;45.731507414401;21.797925597422;0;84.065879879211;0;0;34.040665077673;0;74.501640500702;28.200308079339;27.093452674039;0;65.990681484279;165.21656568545;0;34.787079581601;29.886783253597;0;0;36.953695903967;13.87203269751;65.026329283508;0;0;0;0;16.811231507;0;0;14.02603104882;126.63774592836;0;0;0;0;0;0;12.374362930846;0;0;0;0;0;0;0;0;0;0;20.140635557487;0;35.55777250232;0;0;0;0;52.832153456979;43.336116970196;0;0;0;0;0;0;164.14141854592;0;25.907880794284;0;0;0;0;38.374882215124;0;0;0;0;0;6.7919488921954;0;0;0;0;0;0;0;3.2682201924813;0;0;0;0;24.450823246302;0;0;0;7.2465572327031;0;0;0;8.8592684144226;52.456048002713;0;15.142099173824;0;0;66.652697872994;40.211383642013;0;0;34.533356945359;0;0;70.978451569631;0;0;0;0;0;43.49195148728;9.2588202352246;0;0;0;0;0;25.250691011363;0;51.916088566694;88.662134024838;0;0;40.588937281239;0;37.751839692667;47.319658032551;29.495063415881;38.857957637076;30.140043253307;9.8653149770765;0;0;0;0;0;0;0;0;28.83908879782;0;0;0;0;0;23.06529263892;0;0;0;0;0;41.218438926286;0;28.561164741994;14.383696705868;38.572887976374;0;0;90.181840276043;0;0;36.300872679044;23.987007036557;0;21.146555199141;71.538922839774;27.049579072465;32.475861250663;0;0;0;0;15.286187772134;0;0;11.08861002583;0;21.217867068997;0;0;0;0;0;0;0;50.324829763786;20.406863485098;13.197524486036;0;0;0;0;0;0;0;0;0;0;0;0;0;0;0;0;0;33.207754270572;18.013333198945;8.0934957034242;56.741958556212;0;0;154.75728375165;0;0;0;49.935448563863;0;0;0;47.118197804139;0;29.246663399428;0;19.279149574513;0;19.18571260821;43.353093161788;99.416816242684;84.04784637534;0;0;0;33.658533061184;0;0;61.287364067743;0;0;35.985344951732;20.679089608458;0;0;0;0;0;0;0;0;65.88642446818;0;0;0;40.164512359323;9.2576607163175;0;0;36.92131581716;0;0;21.857553352459;0;9.5042304053659;0;36.219535152676;0;24.381374058971;9.9508101555205;0;67.325769401073;0;81.072987954785;0;11.457791819721;3.624598898878;0;0;4.7561899790462;52.254877972421;20.270320727257;46.614428715051;35.984466833076;0;68.926006253533;0;9.0694062447483;0;11.11988822275;0;40.861237629404;0;0;0;0;24.96830443201;0;0;86.01812196539;0;0;0;13.059310759256;34.822342585626;0;0;21.736725182163;0;0;15.527248599653;0;0;0;0;0;19.517892431354;0;29.32443722745;0;0;0;16.79598411258;15.226604496794;25.390388328581;0;44.725814740758;0;20.850147835743;0;0;0;0;28.030152701918;18.517356387974;0;0;31.547300557751;63.94246395429;0;21.915470795305;28.035085911764;0;0;0;40.750391847526;0;0;0;0;114.34062235718;0;0;0;0;0;6.9681110629063;0;0;0;68.724181131854;0;18.139558519298;0;0;19.947318293133;0;0;0;0;0;0;0;0;0;0;13.921188617542;0;0;0;0;50.685588264567;33.794331999156;0;9.4886768929807;27.396024794414;16.031320049257;57.871200609301;0;0;0;29.63208255052;33.921484667253;0;0;0;0;13.661007866985;17.391537385855;0;0;34.10295682664;0;0;21.885262019829;13.345222468684;14.448078810961;0;0;0;0;0;50.577228543037;0;0;0;0;38.958134266396;0;22.550736406364;13.348850510974;34.43264496733;152.61788003435;121.56883825362;24.641964680032;24.956364592072;0;0;0;81.093876789315;182.20288085374;0;35.447332941417;49.566678922261;97.664443733449;47.933956144888;12.41235132496;63.468876094221;42.691580177501;0;0;0;95.163706637262;0;0;0;0;0;30.098027289306;42.327229762467;6.4187881755331;53.310860204684;0;0;25.538082344774;0;31.534435635611;80.486396523462;0;0;0;39.049816562169;0;0;0;0;55.669323280028;51.094165168854;0;0;60.0850362679;0;13.065433350677;16.040890981286;58.163351836494;60.996505069504;0;0;37.864533577722;0;23.276196670754;0;0;0;36.411435184411;30.898047411879;60.920364665934;25.536983554442;48.200299961078;0;0;7.4287182437952;0;44.647811985582;0;24.176315680908;22.728616292105;34.240996682085;39.488754775783;0;0;28.686030955866;0;0;7.5651279539007;0;0;0;94.262588966281;15.621961530201;0;30.377775715407;0;35.992283134791;0;38.050703918141;82.699794647172;0;0;0;0;0;0;0;0;0;30.076749171133;0;0;0;0;44.699871555816;16.215159451134;0;37.610788266523;0;0;0;0;0;0;0;81.577516779275;0;35.167380719673;30.028969462353;0;0;0;18.044176842809;34.250044699506;0;0;0;0;0;0;0;0;0;0;0;27.965458968465;18.194390428373;71.423777870719;0;0;13.695656224151;10.678188165739;89.099382672153;0;0;3.244965745231;189.39894774839;162.68690777057;0;0;119.57026568701;0;0;0;0;0;0;0;42.532661458262;21.514392769223;8.6194314488097;0;0;10.147263193179;0;10.317864788247;0;0;18.526680235106;0;0;0;0;0;0;58.816490646963;0;0;0;22.616625034207;76.000081671826;0;6.0173291639908;0;0;0;0;0;0;20.260592307123;0;0;0;0;38.685344349078;39.485072930684;42.596979271311;0;0;0;0;0;0;0;0;0;0;8.9224354335839;0;0;23.393856350715;14.748207789376;0;44.794741217953;0;0;0;0;26.88379448088;0;72.977866907471;0;0;0;31.501740112165;0;68.235232345955;0;25.886875237565;8.4877139928705;0;0;0;0;0;0;0;57.364032922994;0;0;23.803011424537;27.532175980475;0;0;27.976963932627;0;0;0;0;218.87439489088;0;0;0;51.262483568296;0;0;0;0;18.479814598418;0;0;0;9.8052874034048;0;0;24.186517970223;0;30.249824930337;0;0;0;0;0;0;18.565553759844;64.350566101839;18.304104344162;30.826758135624;0;0;0;0;0;10.640544453314;0;0;0;0;0;0;11.818487712476;33.806010491715;0;0;7.6352936407747;0;9.2889041559892;0;0;0;0;48.207150397523;30.828313889294;0;168.4169865372;0;87.146690111092;0;0;0;70.84023036412;0;0;0;0;0;0;0;0;0;0;38.32888662746;0;0;0;0;21.603348822337;22.786572295697;0;28.012943235883;0;0;10.744982707826;20.998562789102;0;18.854487121736;0;16.249208793075;0;0;31.567743946007;0;0;0;0;24.2652273194;0;0;4.9556822827366;53.023058114858;26.890445197747;80.886359880934;0;50.635866128985;27.911542558664;20.023501083841;0;19.698763002323;68.204478471313;0;0;21.891952946063;63.531721625364;0;8.604251288725;12.888879614461;0;0;0;0;28.074872055177;15.466751022929;32.396582416511;67.979617610431;0;43.309236120016;94.483636689435;0;61.803961822651;0;0;21.732229729039;0;0;18.396458194565;0;53.064865094852;0;0;13.249917251057;0;35.417108089095;0;31.112209301271;71.845309110281;17.137368985781;57.20411509086;0;18.906950246072;0;0;0;0;23.998036332832;0;0;37.450321722197;0;0;0;0;0;0;0;0;27.567065491682;0;0;0;151.53535551736;0;0;28.322100580382;127.36159843315;0;0;0;0;35.100605889289;0;0;0;0;30.446831449561;9.018565223404;0;0;0;14.271494334993;39.247012923917;0;87.309030542415;14.727127999862;12.541328148199;0;12.20026479627;0;0;148.40822848559;27.938880634484;43.984992309758;0;0;35.621063071301;13.838809679017;0;21.771656412411;0;0;0;0;0;20.62472190514;24.524298993699;0;0;0;47.379131223333;103.77666823965;0;35.409539444383;70.59867146043;0;20.212981915043;0;0;7.5918577163812;0;0;39.44104602337;72.666423309052;4.8167452258395;35.817944440492;10.411870426209;0;15.917641783298;41.457924875674;0;19.472875881186;22.390607175801;0;33.449484719542;21.738650538608;0;0;0;17.853167444935;0;0;2.2350286845193;28.537603913865;0;0;47.028548691847;0;30.986349592456;0;0;0;35.803503673909;90.162616523793;19.216044646653;0;14.011036547954;0;0;0;0;19.802202482172;0;0;13.598874674056;0;0;0;0;0;41.849224817305;0;0;0;0;25.620866050255;0
363.16118826925;0;122.24241877326;0;71.832717243399;69.67467758338;66.164972025506;46.595292976721;60.314919131163;59.178072587537;40.564200042424;82.220480332197;53.371050947998;163.68385965156;43.438928430542;237.14499030767;138.64903652998;240.3605966973;235.34122624422;136.68031991249;45.960677735285;167.83948314896;0;185.18509918248;84.668558595688;168.33953106934;386.92152456381;222.01356501637;33.450280703462;121.55632802943;89.350191314748;55.627694000988;167.23158446742;116.5722334143;128.71615039517;180.89207225363;0;0;71.316191609508;66.294297789787;70.841240205523;0;196.57451905194;63.125026161119;40.369971407618;258.89746586239;185.52109317422;139.63700615091;135.73110134106;480.40671934005;0;198.91221974331;102.05687211367;104.21641956548;69.345430948797;88.40734749886;68.788318303658;100.53629727712;96.753528630384;397.12250229369;82.437119521637;146.13525553211;156.67355350753;78.06767277523;87.884713662046;91.214733568328;68.348586345699;146.18543903238;93.490783339718;29.472781163834;62.762639328121;371.70449779803;0;0;29.2326788125;0;107.98496584129;0;220.90148072382;0;21.640164240716;182.40717198931;271.41686224875;0;218.4506952535;455.22679707583;226.04370236419;227.43795220401;225.08820250336;205.42572982769;110.70284028645;120.58604846649;171.49377935847;228.85213351181;149.60945619166;627.05119400752;474.84363350442;1012.6500757995;178.76920069807;269.51098822161;1266.4182272904;445.32830107377;243.3642401669;322.89970867684;144.64954971901;220.73197003673;150.53452082086;292.47983937192;343.79994379897;558.82304834807;131.01897130187;191.79150666332;124.29611938629;110.04296261671;172.03733880311;156.05046693065;385.43620538349;297.91986875557;290.39154763193;173.0729861671;118.81625481635;84.995615750307;50.750245930925;41.892596559972;76.450941706599;59.628661944245;104.41181318989;35.017315366762;106.10133385111;81.636427101303;0;71.281352969306;99.389912441796;103.53903594387;32.371544508379;99.297700867366;122.75449647842;0;521.01911989936;198.88064419165;678.50955400646;222.47488962852;120.85469351373;0;141.27476043161;151.60868465112;118.39472605085;797.75047175351;103.6836751731;127.39273127814;124.60951910505;140.19939359294;278.52572343527;77.606187321911;158.21054376473;250.40245355034;175.96583762128;102.30254578422;115.07073684607;92.244070918514;899.23789409636;135.59705454776;188.30823344363;131.6452942837;128.10913693627;264.84925022824;94.825929928622;403.84196522839;238.63697076964;167.62553552261;0;292.42237840375;217.84763346813;102.72179531832;226.18201048304;95.367674396687;76.55730064724;54.286928181356;86.704792097743;158.00395678593;82.720725348341;144.31585978919;0;149.05880910219;131.28590699141;0;120.3995136068;0;93.535226269345;276.75472402946;192.07341309745;321.05135673285;61.280367765166;180.65752159636;381.00232957724;158.18785656972;168.70092576761;280.69680818155;144.3183713461;182.92445917387;90.348397540281;103.41456664224;129.91969768137;207.29074437548;103.61063310412;252.03215971276;214.36261592936;193.30942375954;120.11174261861;196.87685118857;202.55164208931;357.79732777607;138.1585559929;177.83428157934;140.55631239811;156.07442663706;878.58252585906;885.88462006823;173.69456570878;91.668142018025;95.107669737666;305.08704299272;164.0524004875;404.96645257499;124.05692727437;98.984170388321;0;0;102.1692169522;55.006372894275;142.76525896777;154.26728103114;99.801058015956;88.322698119427;118.03024484529;0;0;0;554.0764496169;145.41365438429;89.603361584447;129.2909700431;103.63523256385;235.11830310422;54.738630303214;139.54540094545;97.514108491589;81.213517266507;132.34487642445;0;208.19697090715;143.61825541177;101.30655805114;286.35308883267;50.208827552263;73.856189166727;148.15067997645;155.96260969699;131.69746650781;200.40075913473;111.90781948546;306.66607697623;143.81203057327;127.8162415138;116.72520228591;125.21900551599;63.418471173858;37.35578226498;0;122.13286869192;0;114.52903730291;105.52013050815;156.57046799872;101.38218670824;0;137.37184272981;188.59770186619;200.31558859537;253.73699381851;220.7423685872;498.92506469196;194.52259791606;100.58088924557;154.95290445187;76.760857224284;166.3749103853;1441.2671376353;507.96175709259;837.87336865664;224.2592976938;332.88781525448;60.992710198016;135.4122242853;133.91593277448;127.69635107478;162.69827591666;80.970256333129;325.13061884041;406.80129479076;276.30622602346;0;145.92491947737;438.26401888521;79.416188055853;344.87378379143;148.7173533612;81.705523002119;207.19134534628;183.14908063274;0;377.14265332397;170.22407855092;182.11357395368;111.73106382955;83.69810559939;137.75798578308;155.99555353224;0;248.03534342662;118.70073745244;277.32614342763;152.94820068501;127.60758858607;115.36814621856;127.48769598767;140.56543224888;177.24597175866;102.0907257846;478.53592650144;192.17844349112;68.59062207872;155.43623300207;99.56179593953;55.732976323054;81.353641274678;106.64238151468;156.8345087618;126.63457657026;154.22263897076;164.66412464728;153.23777624393;64.981536199128;0;199.14649548463;81.839961441108;65.239463763602;125.79213841485;0;0;184.44692576406;57.455092556026;43.895350620553;185.23884929202;100.48024206141;119.57862922802;143.72066911148;170.92529940988;59.169670820683;319.07043970888;129.55493704932;264.29495107732;74.149241066109;145.54759053075;560.81539452285;0;0;71.349539254721;26.840590987744;68.062176729758;92.475681783916;124.44216630573;68.212141396788;142.25357973054;0;140.60037637029;73.006674656966;0;84.702503106927;225.23980009925;195.20484429449;160.38320908629;285.30192080707;579.7084705435;80.207145512286;0;51.694146646694;0;77.67553544071;0;0;128.2692903702;65.383631030022;180.36849442213;129.34127742568;0;70.237060341981;104.85371535934;110.58651727675;156.05206591316;217.96245147777;418.83189331727;184.06704815069;315.54041104783;72.505592181042;162.47865783433;269.76366535486;255.44568527957;0;0;37.524149276064;466.91513500184;102.4634038957;10.52161767303;107.58295695075;242.18343096099;160.82214234475;138.33941899066;97.38732646342;94.316964422068;73.7974278433;0;95.77295224668;122.31162262302;32.413239028196;156.43525354801;82.609357062599;102.89065055662;84.948181884325;56.120668291284;70.545835917991;0;100.778432738;103.39494273975;0;85.801404538523;51.719195365977;369.69192446449;138.16291804539;123.50843827477;161.81595213208;282.23496884132;292.51584290464;153.82568100008;217.51371312252;138.22820250459;95.498669041893;213.14870823413;147.55014132809;601.87897566864;161.34268191159;0;89.384223057917;142.00492491868;178.26744198492;275.36498084386;0;182.16786565446;129.01699534659;149.24212161844;0;114.29448313428;86.217360477001;64.251012215073;97.577392661324;86.405009857554;293.0073449553;43.720126617482;188.13038796966;206.78272213448;0;68.231957284043;87.076964253567;129.48120262022;35.336459492753;107.32318305241;0;232.80420642717;65.039175530949;36.521935898135;0;126.14487418947;252.6137054336;104.08454400518;206.49120063965;695.83865845873;202.4338627292;99.164183797596;219.55385211551;183.26985242657;184.35193260897;81.337570174989;283.8303957372;469.64976705501;97.064448114197;114.72279711779;146.43078578685;288.71836032338;137.7831812786;230.54353533582;212.58184066243;0;1035.1504391597;92.020842791447;129.04681377575;0;43.694515204928;80.01894564107;53.504529492159;92.443084092843;96.576685735338;95.572886210914;95.534218359462;133.96792765283;0;171.95646683861;74.551086619593;44.541309482547;77.1244312497;126.22431398341;22.261375772905;53.846184152089;20.276866516672;28.737488837489;135.61046515218;365.04570791236;114.63012824395;88.087153610687;84.665663060984;51.822229890748;82.200960313572;88.570958666793;98.497499102511;73.884521215826;128.86010370558;116.935387492;189.58429677189;111.43182596105;87.790931643412;344.22855460715;111.78219012703;70.492912604973;106.36309325972;97.704624854825;69.938080686822;294.71280121049;119.85372133275;232.01387583561;245.5831755484;46.573019069051;58.456740893858;43.653053112664;129.42653041282;86.558698585411;99.710121624608;102.12946344278;197.09798344891;92.459753570143;252.93201783129;137.47255346901;165.70718595655;64.279897214275;85.028333351763;43.067150740808;0;68.874016352013;27.920755851975;47.814207653734;68.741268802358;310.59292844429;395.44884545495;276.40739332269;181.44767167745;94.173118726051;147.88395610544;140.884486474;102.69823800643;162.72352789247;179.71596270668;158.60847238456;131.8556806104;112.9399291232;253.64237665622;127.29903643902;0;563.09369739372;114.45239494977;236.14267113745;130.22845573898;130.41026171884;272.42859357245;81.487720733891;601.32339196839;174.10891268206;72.553671964674;108.81454445562;0;80.073788253658;97.620367947909;0;57.661582560474;91.527622811755;99.183047638059;85.662283444307;94.744908105664;121.01294820244;119.52597132837;83.805930069727;166.22240059989;248.25514669735;123.97350003718;107.16702032392;30.32196054732;84.595836432283;43.924809560311;158.8604525639;142.22825682458;193.21798337803;191.79048987541;143.47390889351;278.34647658674;346.73012690534;209.49710317006;105.23270152242;125.23490351104;98.285697389356;128.61863135342;90.65153132585;153.94840337487;169.55095825675;310.80594297329;151.09380668016;111.4152545269;177.92090088049;43.611214519319;366.60864487305;170.77372006598;80.073611866936;169.15721823398;203.74443252236;40.822917893269;277.63233924843;139.45164739158;120.30472693896;172.25806380677;236.2903046381;94.017265231092;41.02613787027;57.795190462581;137.48405030446;139.23362142178;142.84282455179;146.67536510082;141.74818580143;142.75921944589;222.32538574949;105.29861105784;150.04072797847;497.366909232;176.57408727386;165.71666507542;171.15002348501;106.87113087525;55.092618589374;87.695944061523;163.49181645841;191.55544239851;121.53462203363;81.316248096093;159.17505445714;0;0;226.97252644574;108.0661609883;86.944887872024;82.263745975969;113.58589321146;105.28497353495;0;84.451686650431;106.5613294973;0;356.96330010712;693.613119759;0;0;130.50459255499;124.82462123444;153.20985093692;212.30884111686;464.6938146731;234.52432152712;113.53027506477;0;78.354546053394;88.6874384403;144.28826389147;54.111682529329;48.952484338481;207.80348196997;166.63585845543;248.04192321872;203.00368860642;121.07370590685;97.905942539158;57.523432452431;147.34607050268;352.18251170123;89.727001406693;445.41033293965;59.670313216778;146.61834398561;77.017581212614;134.23208699811;89.010440799095;133.36222569995;139.49804956626;0;139.34287024179;89.865501070219;76.320953943874;125.76415721596;72.533385097071;355.85296001985;41.893801355906;232.17910099549;104.26899239155;26.035126220301;105.6628781948;94.665668338645;74.960960659785;111.02827989031;509.23307953067;230.18421168934;209.4584850683;50.036227856208;207.1571950356;146.39208006371;125.23452517465;241.65942446644;36.749544536247;355.76535189663;146.05436615437;108.17348659086;75.461359547159;122.73709247968;0;0;213.7397621972;129.41921769823;157.63656250504;180.45278373864;504.95850667638;231.46117658544;87.978808288067;329.51448991078;109.85425199299;329.80769568097;0;726.63928842256;125.45181820233;154.84259111302;313.90658178395;180.61324080669;175.16159474546;557.16910824458;612.56773346031;255.87449337927;149.68385549864;21.575196885551;91.461620093132;132.90923918085;139.06216985539;0;139.0610834622;0;39.249201846738;82.251277889634;146.78400752898;156.69401463363;160.01129995255;429.09619129711;131.62719170711;204.20867955302;218.36011027368;216.19423969735;529.11277361653;306.03423402047;217.36993885656;267.89037872239;104.71950803822;122.7452759617;261.94405793821;632.0242069191;122.15679918863;53.950051266509;91.27612655036;46.309391896703;70.489172770871;39.724669638259;142.71180259815;238.4202071509;176.21263985339;228.5469059109;142.32857029377;199.86211661636;96.265157086472;96.256330539826;258.20343706868;177.21839814388;87.941592767732;168.35085939859;161.12598699699;144.62040165331;0;226.12162871083;85.11094763623;98.216748230927;103.74404488799;179.24051588572;0;69.748744290151;143.24172765553;69.350337883532;119.70231035223;40.240498513931;39.385791402021;189.79980638725;124.8833316978;0;77.645180795743;167.97816121785;219.97381309887;175.77715285343;13.851341071402;543.93358685749;106.52042424313;334.01545936574;202.7487992458;164.34286674331;120.75131909185;779.94859210646;166.02472979593;268.77966599146;0;0;56.119324445058;36.98019128203;74.657285071112;135.00437013964;266.14061273748;179.68456938042;238.44074661562;569.84221432083;48.304847448184;179.19438603092;222.61554757812;100.20790661735;190.77623704933;190.36298041639;209.89285720561;481.08007625952;151.07273134937;341.29945968503;546.35927801151;185.40147953716;72.738126212331;0;0;174.23553875819;97.896044262005;142.13381967679;43.932096115491;17.085641337708;0;83.859919795752;0;0;0;259.45644649887;266.82960503064;177.08395416338;257.61369155919;219.51190917834;197.85312066233;459.46253609246;230.75153846584;153.00122766052;142.16998661335;76.531392460388;98.157912598093;74.488028673054;271.14204666547;95.235748281978;0;125.05939563793;142.5431124951;76.471364789278;52.304557486666;95.481374323889;184.108713934;212.19953447043;100.94354594995;116.11980083619;103.21340161457;397.29829520588;193.04705886024;162.69047700816;259.90655070514;115.74390749528;113.9789950406;52.37377891259;134.63539645939;109.82071311531;73.430373049042;189.02063308206;216.20494536493;88.799092344078;72.604608118605;85.264055407197;100.56384030833;40.576640729043;75.876150427439;357.22264359476;717.73072921951;91.369456699398;103.39951876968;202.21539454945;138.68196654202;182.73116662994;189.32703416863;222.14331042439;311.42885260737;190.33598380771;0;186.62789110859;0;0;0;173.79321643429;321.51773157774;318.39507941662;222.59060087234;156.01754552064;163.71096882423;160.0587145916;251.39388965603;243.47462991925;153.35868435993;222.41036502381;318.50274993475;291.33687317694;170.5382007206;233.44644925807;134.98585464387;172.58881593148;119.95438386018;216.36819220644;267.52072590737;248.84574019958;123.4505734458;108.44021406576;133.52222556285;203.8705493409;57.238779884124;0;254.92892724328;226.60831182986;84.128877429268;307.4969606985;122.60642104115;251.90057241357;418.47491007584;166.63498392399;0;107.85966181955;156.7239768185;99.581783997793;62.414968096933;89.37768718791;101.23517420703;42.852848905478;113.10623128401;234.28210645612;197.46378544484;320.52502722383;250.24665243331;169.45090489671;0;123.91317052761;332.57197042374;558.9041919642;240.37763293568;400.0592048088;418.07589755695;139.55850139695;0;0;163.30500264511;145.40700784298;370.82243890844;327.64383994013;118.40071755349;283.44938550142;116.23017538976;411.80612201164;167.90998534716;109.13455011408;0;391.89056050965;264.37990241056;135.46503934387;76.053373004263;377.06730176792;211.95901832548;269.0497620513;968.78800266264;143.86505080265;206.0387164645;88.057312485221;93.104894408152;117.98080301884;52.548441937847;219.7789579214;184.05432185901;0;239.05354495276;109.14411401359;211.85469748561;284.55998157452;195.8224794431;602.01145133243;291.64565439582;153.69914766316;318.17907882218;101.06541617046;0;262.1904978461;323.52642680756;0;324.05713193989;273.80013565092;0;124.5204680361;121.94492699718;193.22334759713;86.403566244038;187.61805909453;391.90942853493;293.05389190722;369.00285759961;613.67035368346;751.68253145369;268.19594607834;202.83419633985;337.78355452757;84.593670112;144.651135618;262.26760699079;97.196003258204;190.00409202862;124.70617209681;62.323424992602;140.30955554304;208.96149473913;196.26494171243;91.545914618035;118.25513853795;118.17655697154;201.77541773629;177.59603601784;384.99297922424;0;336.27769934919;112.69576725147;217.99599744705;194.80945820391;349.41487181099;85.207212753241;191.51913260335;182.88044552887;203.63304008112;286.17081900245;62.322084714646;116.81959916792;79.52394012494;89.475557042376;331.880507852;178.41617104468;115.31322594081;559.24167270516;0;286.33649767601;160.12869620141;269.79348184614;127.70277110222;61.124011999864;352.89391596383;401.09633267753;462.63915856081;74.959543724268;85.68521518828;462.81782080233;236.96130731694;169.14815421172;126.37272691867;101.57049670005;88.972271657115;203.76679945444;338.69871597754;202.1625995416;239.93952831768;160.67813644393;156.35417314312;228.79471183413;227.1145909439;148.35285593161;235.06955744206;207.47373638989;631.16390037493;251.17182509467;30.983983545802;123.03481119598;75.981626926777;0;772.06370216173;320.01827221265;61.619163618302;440.5971687488;214.73043288368;582.30381715667;631.0778558373;558.99992246082;103.7965006883;388.93832949994;261.5473062868;88.944532390384;145.58360712599;131.55977910033;237.02002544079;109.08381415023;245.68180606351;98.888355422132;38.095711742551;28.138100936574;115.61738016429;0;0;139.52986669603;142.80714302236;107.97375302288;111.38332632259;195.95303198938;162.58600437348;142.35122024195;132.71976659057;103.52788912895;263.02244406009;0;138.81032314308;137.57040542202;222.10785714165;73.401788035761;0;48.136545244947;116.73138260689;0;125.8513099026;207.7599874742;392.25930235012;349.62221538321;226.27455231098;260.36892300166;73.006169084682;153.23039153604;969.72649548147;191.11366662204;0;220.4713927338;211.66844542571;166.50458285453;64.378494782098;152.83387807911;62.801865276431;68.381039895007;126.83987055526;147.35740840315;102.41924948567;0;75.911645176969;154.11717516091;202.28935988788;379.73773347439;447.13165348171;230.49905083652;289.09897541181;132.68834944728;166.75019364844;242.90428469854;331.05020517727;188.95552143863;129.37532219068;88.749709673212;63.751281762193;189.91175021537;129.40790163013;174.11710819759;307.34162876572;704.11407523712;154.58649606956;303.86803669717;941.33330947737;193.72861423386;152.37537126427;49.811023760541;77.666600581682;54.942593215515;36.645242800623;80.858022983276;47.896179726678;40.82612539366;78.591398326218;85.560261731074;0;106.19796728329;135.01881696701;51.776224047455;70.498971167411;0;138.63048597514;0;223.25089419838;88.547725310161;0;0;185.11871446903;61.641014374891;341.41564889952;120.97868140039;163.64711780009;0;160.63628134169;0;285.50415032467;113.86827709591;65.36322934345;495.15659175811;0;345.36144225074;392.65782599319;59.832117344617;125.81549088845;89.158934135511;115.46414527855;94.130452737114;64.05642477088;60.178408003331;0;0;125.62441291763;68.539880387592;0;101.49288466341;41.220657348302;127.10710745439;168.65529012084;127.22646628482;218.1248974506;441.32436246559;0;524.22123929782;585.93565030775;553.19951014395;296.90277441952;173.67264599409;230.49512093073;383.35950244544;627.42082376135;340.95285393397;0;51.57123729135;343.2214504678;475.93338115582;321.86185878476;168.87917387012;244.79524347229;0;289.24681885004;330.83955338565;474.63818901061;282.09880046268;163.27166720011;118.77867778592;202.00581674953;65.433149466876;0;194.43682048454;0;173.41431229334;0;76.922833674874;76.797968270474;0;267.60355371327;70.311846276134;64.112912081524;115.50999531735;0;454.17993295197;667.67016873607;290.32360579845;51.652006986113;170.00279284889;212.81324824718;55.489204206147;306.75210871115;158.84455570752;200.97910852889;115.94658963394;147.67613201888;166.15834578055;188.45010363281;244.06187972453;141.81836754627;549.50724125075;258.65553905216;97.754857305707;773.62786883329;241.3796202369;93.906676439703;122.55081596152;182.96598426061;239.99906278136;324.17735099668;160.56950404427;114.61690454408;22.74886401876;106.13586405761;0;121.20603330399;161.23638830341;236.42962711177;0;82.575019843571;197.11581893151;0;204.14825666361;237.46407542685;148.35554303458;199.11040162944;187.8319781392;70.557465569518;289.48991113946;0;68.093871692926;109.36956474467;131.92140492396;62.222779943164;326.42941008097;396.33210815462;467.02977480401;268.76884797953;184.34243138806;234.37436931242;0;137.87817724313;84.340705087738;100.98863011828;128.48838088913;284.96489373352;228.1955123827;178.83172776696;151.92357984133;116.03442188744;56.978873369955;75.183309987832;36.154427001624;72.252195663757;75.040529941573;107.93171475845;66.049237304544;357.81631397693;66.946206224909;205.59540406658;97.988873084158;161.71502431391;63.315966189958;118.74499703948;132.4675853228;364.29397801471;144.18569626545;160.52020995951;131.29893749603;165.2791159607;144.93511421139;141.62979291268;224.29867287319;207.25587017272;65.974050479014;67.224305649639;27.438766270771;164.72261409716;211.15686382585;175.26527995029;578.27214501613;369.3156601149;296.01736709818;195.68897065451;127.59314162491;99.67446265309;122.02708254963;120.16078247652;188.74301939943;182.82992705966;121.27587854552;128.77925234801;96.548773469811;0;165.97612121113;68.998832761755;352.80133423147;715.73940456637;286.72527243738;125.17773156059;197.23379627151;212.71242641395;195.55284047579;146.56499209077;132.2184413946;516.34300384583;150.2700913788;147.69293687635;241.2997268391;839.847132097;0;66.205826373005;182.9742127059;0;97.381639169179;240.9902166981;397.63048475752;0;128.05539119146;177.49996748875;155.25530357015;211.52941600222;88.465049747347;149.87268622388;70.261848224816;0;131.98364804145;68.644529395549;0;0;117.37946008435;215.23118108597;129.18112629491;353.62096509692;148.51289640772;158.20746676801;183.89090220715;188.65151319805;126.15669564244;214.17401868866;291.03839822184;346.53926987994;129.25194149272;75.741499722406;131.6989977886;167.3708576733;53.311022625829;96.83861531078;180.97027639778;232.0194072734;703.20093503568;217.94553927944;304.4399626681;107.17002686169;0;668.87217757744;0;239.43013117596;347.35751409158;204.73154498387;143.45850110538;0;147.02912909399;107.23984819157;0;309.29113913104;222.31030625944;231.24384101224;213.79195429627;145.17557976179;117.016472849;510.09397092375;223.44865732148;317.46534217449;212.47010439178;244.05775005243;138.36541974965;326.65751754617;97.319767594901;261.61252927434;122.40144876288;382.18159543864;67.860518021385;147.68228271639;160.73537706462;65.050374385824;49.584145103294;277.20126137354;181.7493775805;95.317373265076;56.298658057109;257.80094273547;109.12384451675;220.10381721059;203.59179215708;447.19746826689;0;191.67141687639;406.76023696376;268.96736586273;247.77114507365;417.73929594074;158.69516883034;115.77681032237;63.93386852255;151.80519767557;105.52076374012;0;90.488997128359;108.57353540417;0;154.42130750112;108.94565700161;168.30146989441;135.5755240938;64.154207987159;131.73438191896;87.210188058435;0;269.4451384191;102.51550309645;125.89146528838;102.33994359336;101.12477302234;136.93256441788;74.66380798426;74.325460593146;0;214.99115762545;118.97211478603;170.54879491525;405.56287084592;320.82703831993;383.49490017904;455.87400578437;105.24285462471;188.98691358022;176.96878189598;230.89347970554;460.75268343056;176.07541007681;196.12361526199;204.9239039764;95.316212418213;0;121.61045983038;135.71863322171;136.39254233504;514.98582379262;355.74223837684;129.59114096745;151.48934443454;166.92297839819;232.09422555046;156.25507318685;121.95712594611;177.40283023119;149.58698122476;249.36721847292;108.68656370609;57.575594935303;67.681676164244;164.6556025308;340.1677565807;60.449862252403;30.229890713722;81.697434784453;164.7259325136;211.86493023704;97.728391265788;199.85566805145;142.94921800222;135.24854364518;139.7006499226;94.751899737359;123.96080699791;128.4171257452;147.66299549523;120.97211002872;0;169.57552765889;95.170209854623;142.62339299545;197.66049096818;199.0408334813;130.01736145226;76.310398322379;207.4500381705;200.77720349519;96.013897817759;151.74183839762;137.29271268753;80.488643524537;96.212987628346;415.10761330075;363.23740405383;83.239006841255;71.542330259294;91.457841984391;43.047966505622;113.49538682257;82.199216946262;114.58933001124;87.313429408058;72.574121281549;116.65207419471;61.941907104468;119.89777252777;76.77727235285;94.743767513935;170.79343990573;137.64911636087;1226.1519981811;131.17832528892;235.97994839357;65.186555759586;130.24066580808;93.671827568514;75.169353091076;205.95803321815;100.52066524702;295.25858360994;125.23986642845;484.35746021228;282.72379861251;123.26166151115;213.3612115002;381.41314629864;175.09436005911;288.22927964072;371.25957466878;155.99980368098;71.53180559795;493.54800426136;0;242.1318631108;195.80636663457;606.90074258941;419.87420989615;0;681.77185998817;212.49420509644;894.54195670839;234.28377419924;137.98111237271;289.02941694366;85.508845906533;208.63734400703;163.76471894332;331.59486463905;251.3677143798;390.36935099507;123.17365007152;122.93367528755;85.562883847553;57.318780391379;40.142927202722;143.30960083843;228.43728393495;0;112.27607719863;71.944587535962;202.23549440638;0;118.64198375874;70.995132316362;191.88179132516;135.76599976703;201.48308776282;310.87382875578;163.72631534681;67.655310740597;218.1219699926;190.99754194618;185.84201998086;118.15999831341;132.51630268387;333.58762357561;176.95669630472;120.37712948055;142.16237317301;183.11405911794;178.932074549;342.06767168879;719.39253355948;380.41885148148;358.91183744994;0;0;252.65771947851;152.4338398329;125.21242911971;176.34552241944;333.64223077531;220.39072884876;183.67992706524;379.25709622342;102.35387136387;214.41953751128;0;111.75657550437;72.709137028525;105.33476649221;511.50123982632;240.17688458455;101.25611146531;149.06301534293;127.25741562714;0;115.25565801904;0;88.813139919365;77.091696227259;108.14546036682;146.8475348879;50.93073300811;143.16362251229;55.889569029167;128.75314395577;7.5693419555203;68.852769229362;61.373587066058;105.98728385047;107.10863039125;0;184.92350511173;423.29715193551;0;0;291.01306273153;85.204946058808;228.5006695568;128.06564880251;238.62481384896;174.02029571992;173.07358155425;225.56964163775;47.717091190404;179.76408935702;169.55327839202;201.79594757614;63.99866009346;191.72263028132;871.37751167091;135.80143387559;249.15875688797;636.13877795255;454.81477677095;119.51559138386;179.87608053516;172.29503786371;257.1361037146;839.34094789583;376.79139255544;176.45391950667;169.40434747431;0;782.55300285736;111.15282741641;163.5439644338;148.36467083651;309.06608972046;589.00326076882;230.15475017422;114.44999265652;76.627938962141;183.72143669642;38.585047251577;37.694958443705;224.72709826593;252.11192687204;290.54264744534;166.74428189787;0;104.2332555452;0;71.334562777821;137.17833684412;185.34388434303;91.467918576492;302.06143112858;235.68449752488;112.14326373169;0;106.37636364863;237.33129158717;285.340013932;276.3095456647;192.36571138533;155.76598405855;419.42432010965;217.79149090051;383.74667674089;123.26929655085;0;118.31649530573;139.79568701384;126.75259717213;100.25671068867;145.68915696658;56.083589358199;258.22910997121;0;0;134.4482655956;168.70685819045;284.20047271106;262.85515601221;81.694693862957;332.31015024586;277.7831635972;0;191.61420546017;156.92159783325;149.0744063176;99.841648715272;125.45176725386;272.40599683805;240.28029128093;288.3935321198;135.77454968353;0;90.200235236121;68.010105910206;155.03992889775;84.394121675886;49.543881554606;34.262794161844;86.578142313043;0;67.782145718244;175.30359432981;72.821960387656;23.391145552419;41.912084931558;68.179419480067;53.934447270221;0;81.02376741273;384.40283584457;0;0;321.5375517762;168.55445267559;264.41462219149;341.7719002019;157.72252499605;189.10256804508;176.30963264908;129.00266102769;172.49055843939;316.65452258278;225.50262686388;70.553872459309;0;284.76872997624;124.89119739514;260.92083415361;197.8334834556;107.23370724104;64.877030594538;0;167.40272929755;116.51908709505;243.55695870795;0;600.12798199947;124.9960132387;133.0759432236;215.15441538958;109.01122940841;136.07231807447;104.78246257574;178.24958474217;342.26828779179;90.405099544029;145.7297619887;92.797155690041;518.78515911808;194.23999737634;99.07706278884;167.45937216094;0;0;42.378567106656;44.016610748095;0;0;20.845960119289;0;75.405764396468;42.849614145715;79.176577093652;79.507443010839;146.73448386589;228.90219792511;59.537745115747;72.633168474572;0;158.22066376455;87.302542313391;135.27167164773;188.4762467041;210.87295984945;171.62797667361;440.94265559825;45.343328328337;224.04885295848;286.51267551303;93.078144537951;227.10007049136;146.62737345488;174.22860697991;465.31553704378;140.4834594971;110.55164589329;405.49218221942;69.046932902943;115.56310510828;179.04969830206;233.7478993445;139.1728306572;64.569480361049;104.84152746791;135.48438967193;71.096709681995;140.06241268826;127.51868511489;123.1400324732;140.90855024331;0;109.86160752936;80.861023041427;87.687184919799;0;57.377031428521;125.9880976988;0;0;118.51273305784;0;104.7921422037;102.32882120677;110.12781837054;132.48608709056;214.22755343745;116.21454234229;71.991063199867;72.463324632161;109.46707161734;165.33719907954;33.234932101375;92.005370697547;0;82.847464131533;347.13384116316;170.91667884219;27.801345188273;111.87867096742;618.18956309942;122.7694729885;81.812676098802;191.69178753216;86.326931406471;293.87592734489;158.25579355875;86.796549443464;213.15310135401;146.31859834973;148.83051977081;231.11210385284;355.49536392666;274.77703378186;141.22325207285;94.432707111641;591.05676108234;579.47099242815;114.00773315432;0;143.48266868619;147.38151835338;233.80214320618;183.91624448883;138.58818799593;237.21869936559;0;0;0;120.74366864308;140.92097908455;0;122.66023394567;81.935896755088;286.46271507904;0;0;93.131905098495;170.69917752712;47.214069653219;57.882791238422;135.01657396937;94.213012774822;92.255913921517;69.557655546002;138.9302021307;81.820470700571;167.9080704948;57.915031442145;230.28469881022;0;52.675808152098;26.508305742165;55.247415270489;222.85123670748;397.00647377573;393.78308435181;156.51390005514;167.64558557275;100.55338880758;145.58122029891;155.14128652757;112.29893006081;83.450139175784;241.23119276834;121.15455205202;106.37513441006;103.99166443079;159.39138946129;80.101437487527;110.46536806103;264.11320787523;71.6983837646;142.44419163374;203.64357348276;206.24858100732;512.42497365906;262.16220025754;106.10484800297;124.40539457172;218.51981603629;312.22693058489;305.07048224992;456.88908367787;39.748104724474;154.98212287293;108.96362414754;113.28281068995;297.53501615183;506.4373281605;161.10749252662;38.502772532835;88.912603675887;95.685010601281;91.64090951265;49.468847032682;47.875396743188;53.898091553983;75.365881616761;27.525232916012;254.96223678911;82.946265300503;284.73958798355;0;142.65098388097;48.288454323669;55.290047476063;92.356273083644;143.52103469622;64.543350540525;203.94253929678;108.85567980501;143.3566093895;137.43906243429;0;247.44493025356;206.62664478081;181.14805162149;87.177569218613;499.01097666864;107.84254516905;159.13500427722;132.36459548326;174.32760859902;295.07635878847;93.658388553124;182.04308034018;0;128.25649644642;231.16675607812;0;235.44217309603;248.24740864972;303.62070666467;123.60172455217;1372.4056366553;197.61987076021;220.76761932534;74.837332080346;182.0241257249;712.25323339218;306.18365505476;134.59227797552;130.38325953053;68.388898117905;89.110581226053;115.59877850926;309.76473282006;65.161239757568;0;125.13063137186;307.08606975552;196.3900926209;42.995866609515;153.1953293678;505.82109175765;134.81083563256;96.777660876483;260.72774610447;57.459023607699;72.328165018204;207.30462101436;224.88001681083;54.99165021556;182.36623717302;244.51193152331;101.70206066246;0;85.494491168775;253.13971497133;229.21534358978;0;329.84627962131;334.99913793627;116.66337395764;97.200472428348;194.36441475394;814.95591118891;222.45127711934;186.10247966627;81.692827044568;94.933423819602;0;145.27311295547;327.83880194666;89.780690214791;86.859425714079;199.2056236123;107.26222559205;105.79722226091;159.00948506996;60.674634517517;118.35042955254;118.00815774325;374.3956011259;246.79814298315;0;292.56397776098;179.94565656837;443.6733454124;270.80654307129;91.941729323483;155.13351424378;100.19490148237;150.76818330355;547.92320864792;264.64600942903;408.69599957126;123.28870713006;72.95217525209;627.68673066134;566.15598076178;326.13841752224;375.04534599092;189.47838242786;104.11494125725;97.828971557095;339.97116489492;228.26801445697;152.9639766223;168.55668733219;100.57846855377;115.70286454947;83.992902973935;89.756847768349;529.41648290155;165.56141485418;97.371157085005;136.56989191749;537.83580003346;340.20951450706;78.732617417105;121.32233823281;102.34401146544;0;323.31328913792;187.44931210274;183.07820070539;175.57400689735;133.39896127433;305.84830678915;0;296.19486355511;699.14696790191;0;528.51104289165;174.52383675779;304.97922162004;371.74078348565;0;164.60606724669;141.55659782375;246.90360900541;249.4921704634;157.81921391226;147.38297246978;116.29645961432;331.95669096926;197.3416340484;131.1630278105;119.33281521062;183.93676440557;480.49881527032;130.72932376725;630.38460788183;172.9968827
407;309.17374227711;170.31704027849;158.68354349386;190.88380928659;90.278632002322;73.516184510368;171.21729312836;0;126.98465247987;86.390799804468;55.009118564515;224.56249018831;130.00471639734;117.05237390434;147.14374249869;168.59570152774;72.340779850554;167.5385434572;142.76303778036;103.66199730591;105.38174595613;176.02761141515;0;253.97106024443;127.49833771087;0;153.9709996272;63.560950885238;171.49314081198;104.9962674843;0;390.67060542337;132.45758553126;0;0;144.96082358359;0;583.15870779099;443.8788515573;0;366.06841415861;359.02085442656;225.74798961042;118.21609968333;247.03364065551;283.53308171509;384.46723510496;113.49118701586;123.09215165049;324.56057250604;0;0;231.29185613674;271.91596720642;119.50231830879;105.66376525564;110.49326050355;86.096615389175;273.95024742539;138.46710084903;349.35913640603;89.516969104623;141.35588063986;0;118.25745560502;77.87721598885;94.76438198022;137.53533574645;190.39244564655;449.38620859125;211.34305369689;0;116.59800978761;116.50231412846;455.56210801866;332.2903470712;115.82794163098;167.64296725459;99.356062294335;200.78965518781;135.191230145;341.42730179109;440.25362152466;151.93977156033;153.93464846979;247.04132621276;407.46668904948;355.67219972188;232.4420728519;249.05112094648;503.89473135529;629.9388405535;159.54922255797;99.777006324321;309.74392635112;0;185.58416526167;61.799747436333;0;318.45002207231;141.32314810786;108.06551921584;105.60940090391;96.573574717453;55.615855300653;305.3325266701;52.980214314526;108.56349054871;250.76416507975;230.1332450596;95.785297643504;143.42675372967;177.53038642871;0;0;214.84968840982;142.98334524856;123.39750790754;143.29164260995;309.4258855775;240.49039806292;215.29873876962;369.47346265931;0;390.01017521347;100.31570459148;123.89526458166;0;201.03881827492;318.67787976821;584.16636057538;107.96910357814;136.48921212349;245.0118139466;449.91598495037;0;231.50239612754;192.6338758737;106.38469695997;295.54695307398;345.15496288062;1304.6733544862;177.17319619258;231.02109463024;91.571051504214;79.957143272338;78.501535269781;150.38985091583;188.70138225708;317.41652247316;140.19151683561;67.622668549267;87.08767036481;59.780381912666;144.15380927223;121.76412877344;204.0751564996;249.17074802486;61.725680310999;86.673953307219;61.590199724182;94.962648990185;213.15008481269;388.0708354717;193.29272856573;105.59198688931;84.150345237135;137.65879994919;198.1984482057;74.315333287129;110.71500934564;419.2273197529;91.794264491827;56.215728909302;119.55650580971;110.77501473916;258.39271473752;398.00984412059;90.792060633854;101.583482965;103.32317069532;0;669.18450230578;318.75824612934;292.0769519505;145.92053269652;0;158.57415762528;218.95015251621;98.082418518095;251.68480091808;151.87993435782;190.67783537165;202.10954762264;307.16558168681;123.15470642555;215.65203084396;130.31372085543;183.62926341676;480.91390003405;341.37756746005;38.674142250518;69.839299326488;105.98376056751;0;45.575699999573;39.101572937968;139.98095773644;157.66057985225;83.566592028853;69.529531579464;107.34865670224;29.876746429121;119.79915086764;113.48316731595;102.40631482239;132.66763166873;23.561334403278;289.7089900664;269.56474253657;71.500407594382;131.57762618864;320.58584478081;242.31215860944;147.05910852069;267.92746021677;183.31808093562;69.220746174786;151.49214534889;184.81190532917;104.44232822105;110.56067874814;38.154305422789;67.952886455185;0;70.907871588473;53.685797688075;105.25456454044;114.52940461162;44.329219062402;0;98.755800070023;54.732825797368;87.480157002073;298.60164633662;123.79596222084;203.23851378868;289.80647196923;439.46307424552;257.47886929792;162.75479407507;284.78640152353;178.15755790904;137.77522945098;0;181.57932267427;115.18988200287;215.17201182732;71.926264531322;255.66907700471;84.033654745963;160.95883285713;62.080200843973;0;0;0;30.669038596005;59.64369655805;253.63567362928;85.938482441676;98.943337606304;87.99495471636;109.2663910502;315.45009991712;88.163300482062;55.361854455586;44.718089798748;50.396550693846;121.24093019799;82.291980250075;76.255489450026;124.23874223039;147.38685607756;131.23711772056;145.89416796668;149.11411837314;160.83450301997;165.86813098102;113.08395563571;248.75875424126;268.03857021693;142.43201938414;81.839553126337;287.02564516721;188.648948011;159.44505472932;177.86739119685;218.43450760961;0;74.086954010213;143.92524956935;28.55213963258;167.49535189214;89.957336632245;0;215.22348545675;226.09818578438;266.50506048786;203.71830257128;59.648535890179;74.72842603537;151.89983927031;67.992604204842;158.60710225997;188.33560003681;77.809655146122;185.47933449453;287.28109589041;190.55784395965;90.935470052637;349.66103426355;173.24026250794;359.41380875326;135.2374065804;250.4963034836;185.72579307442;228.84971728719;236.52856455516;152.95931532559;283.66558456834;196.63076723503;341.24237467252;198.38489700875;80.235610020291;254.20667867787;253.29338681649;255.41408329567;360.90162789475;178.81499156337;181.30839651624;44.424472357795;39.957053862936;32.074290596015;68.786974176213;0;170.75882530468;92.768823964245;128.9752284428;149.51646530958;89.498660320229;108.79728500317;0;209.63044053942;14.73635609644;64.528774482777;0;46.471406456912;127.48999168074;233.28775823592;124.56229592538;199.22570687849;103.82555883825;304.00092091559;295.0717773124;67.528602608116;147.97753362665;275.93016803065;316.58454467668;453.05638659306;309.15663282838;527.75686892168;186.59655757176;162.93614585645;197.04790977274;614.62137333854;400.75543324468;128.92115214057;115.63317901589;94.576269513855;188.26703160073;307.64755988549;273.26710103643;93.510239000927;179.96821057875;103.73377658031;146.83791500315;144.83301377347;74.791920592894;129.88840583832;82.391398624159;515.36676325109;1124.7441955357;380.99759497772;194.57434727587;266.32376441213;308.15864873005;352.25930517655;117.65745075066;124.1538925489;161.90734016992;321.62674245607;481.87821529686;513.43918028508;0;112.88962490798;124.06455293952;112.87717259414;117.00134311577;305.45025439976;1288.798407693;224.34884899108;727.77452387317;481.28309908246;137.30684491444;167.42857036498;650.59391084304;337.10315743537;82.426965211993;0;0;94.228351656261;90.509430850449;593.55661125983;87.07763407757;166.82022985465;208.99322341004;148.70843004312;159.30161752099;110.01570855984;85.315191145403;79.726778607065;86.091267117307;71.864184799616;49.294049906414;102.74045477669;0;176.25932869142;111.53380395648;194.31571346037;100.09775883269;185.38230846891;279.14298998003;134.06132680882;100.57629080337;73.27222626533;112.25000906198;111.26039835887;149.19401653965;214.53386907028;89.08575507831;0;54.275911401627;42.549561748774;37.295316326989;250.99322978245;0;109.32671706001;297.88682051954;214.0001125271;41.991178687247;160.41565364357;0;91.267843491548;83.18162165002;205.01333408694;75.845270089324;213.56439293771;187.57481217046;147.81226154016;95.69142540913;325.97048480909;252.68054681358;274.95188497689;57.533815744698;0;0;75.895773016792;100.44590016561
364.1658070614;0;0;0;0;51.353846027591;0;26.317021473252;0;0;24.610079523646;0;8.6590200653094;44.3103781683;0;96.834204375632;15.446311761961;69.525792433104;19.561610877077;27.821017498527;0;0;50.430827719184;184.40041655882;0;185.96352529681;0;0;0;63.329346207926;0;0;88.467990703412;37.144258743233;0;42.165984208305;0;0;0;14.919460363651;0;0;37.597837228307;28.336510362381;21.501397814927;0;30.716759944416;12.650042369072;0;207.24759462336;0;51.719628300479;20.65080403473;50.72235313958;30.511989617471;40.112588820025;28.996921869542;23.676386353486;0;0;28.673780703178;79.417653354064;29.196383986968;0;41.007194564478;39.754860757526;0;120.03299810457;37.10716658329;8.7228859049913;30.211829490244;69.477476223931;0;0;0;0;40.859176264271;0;0;0;27.971063353691;54.36758042014;0;0;0;0;76.730431077752;227.43795220401;87.948370514557;61.340873138665;40.879115743944;73.90360478028;47.471238649182;49.414765670567;77.700394989861;0;250.06558214138;471.29626169283;83.739257169097;0;0;0;114.67424929331;0;52.270117523831;0;71.827257649441;45.871502957794;0;0;0;84.83437473001;85.066447154738;0;39.607656701734;0;496.86562968867;0;262.17167936676;0;77.091483058102;38.23737600797;27.408669405204;0;15.642699888094;0;117.03302137768;20.978842089096;0;0;19.477026142914;38.443875758727;51.606300690932;61.232763192611;122.78861710075;0;69.492596851071;0;161.14738382463;58.598761235039;0;98.768350705288;58.062284261486;21.109724686564;31.971880008492;44.956518476988;0;0;49.602821345269;25.038677595172;64.659922284752;0;175.52923195661;39.070087424678;78.39046520873;129.43508468544;157.98790374666;14.504626943057;55.43553745869;0;161.09046937186;0;87.011390625677;0;21.306286545545;220.38550748919;0;0;137.00165660012;118.25765663969;0;0;0;0;0;103.34452448563;17.316532289257;42.295839627241;32.080773076165;42.531624258372;30.973624980055;42.647430861186;0;44.784485245951;0;52.521546312827;58.085011248246;55.84537208183;77.837006475888;79.758380418068;0;71.260513654989;0;0;55.145074017758;321.64864169177;0;0;210.0242965118;0;43.787986894523;38.514735823229;86.053133090676;151.23763492701;51.904750940836;79.61015838546;148.7263562354;0;123.03337960123;153.26489048224;0;109.93992780785;175.05632295486;61.088111992904;225.95761613367;0;355.47247023263;0;79.468101958267;0;86.896935659594;188.41895771826;0;184.39194146456;86.713844826127;52.43875855323;0;18.291115649062;0;0;55.308574902767;0;60.18408397246;0;41.606744816945;0;40.186280351855;180.44347898522;0;84.269368443726;60.588939738055;14.321049476824;50.65968072255;101.07732486812;19.083192215799;48.882670391071;37.288574994812;19.191300637312;64.232529600142;0;90.849587304939;0;49.227764606465;106.19116131037;57.691873966303;45.49704470768;56.643265314053;67.47560879552;84.0257273292;69.241458305687;103.67140397133;139.51771466438;73.924057074592;55.136417907915;23.197753135686;0;60.847452072215;0;0;53.841394301787;35.574114939029;78.417872527343;64.369167268838;48.843669051475;65.991554602742;34.790491785828;0;57.011626208834;140.62971934042;16.795829378057;60.685187240468;0;0;36.583462535747;92.019813565272;22.690316286423;178.20251064966;344.49799875185;202.74235587876;207.28890276592;0;79.773116088011;56.016989102914;45.475335214529;0;84.425396014451;0;0;0;127.06136159711;0;0;381.22885213463;0;62.431222980324;0;34.028546955528;72.427099203574;0;85.760283788346;148.45740361623;274.02661064778;65.085677092998;0;80.279774653883;172.20644715277;0;0;0;0;23.694580988587;0;68.02392350908;0;42.590572114366;36.927470561946;85.826009113499;14.082556660277;14.598385932731;0;84.053405469423;30.59027743677;0;36.472011709362;58.602695971124;83.856830236976;42.6348046554;25.82415606118;75.639515047204;76.089977505441;69.753552801974;44.150827954286;0;0;0;0;28.323474512003;44.103288597953;161.61111705203;0;80.897774457922;29.784412529044;0;0;64.550192495676;62.919645222073;37.968758329096;46.26701367005;0;0;78.830603544772;0;33.031503479038;0;0;93.900334243493;0;17.83738481368;20.518140666187;0;33.958912190359;39.650690244472;30.989557159673;45.8146199476;0;0;0;0;0;0;100.57810574929;100.08876958017;122.01962315509;0;116.66493892696;0;0;26.870870289432;0;0;0;158.09935789815;0;0;0;240.03225850894;0;0;37.588520650719;86.248131053079;0;0;0;30.500391226065;46.700650519387;112.88912133193;0;0;28.430544267098;0;0;0;236.51327064647;0;89.119062737238;101.65368743071;152.84536408445;65.748770907503;48.69366323171;91.903341316779;9.9259698268766;84.132505638698;40.723969010875;0;0;0;0;0;16.405869250172;53.868006213274;0;0;110.09898143053;32.08260896072;0;35.488539049965;0;0;38.409969039601;29.647896056451;39.483092320228;0;0;0;20.975562824232;14.226251256233;49.113601221545;48.914065263455;33.247318029521;182.43692902541;75.39204539382;65.616013732379;45.887087773048;69.588937173015;94.529224684495;0;21.801848988544;88.139409136694;0;13.656141847439;118.74772096187;52.051808505596;0;25.077184906114;0;0;146.50367247765;30.68079060876;68.648039951976;177.70390183432;0;0;0;12.873491326794;0;42.064397753144;28.866624589743;90.895666254434;0;0;0;37.35764534429;0;27.390669475048;63.906538752181;206.2762821518;257.23640015313;0;437.70927205195;40.551653705556;71.788520674137;118.66483183846;123.60355943394;117.27916997968;84.967395233496;93.675462246048;58.477229388906;181.15661824212;83.322433851537;41.201555511823;136.52336773081;81.958680851061;678.36389323617;21.551722440263;37.965682129216;0;32.032278050587;16.627313379963;28.39246702438;45.009346530951;0;107.57953020726;22.828284819889;47.323141679411;0;0;0;31.248876809745;16.082819786667;32.990445700209;23.349709699581;42.118560905849;0;33.559215152504;0;83.230421404019;102.54749310473;46.678662597116;25.251162667311;52.731391818656;12.97909899688;37.661058602085;41.950748322417;118.61281881285;51.233535208241;98.752404986541;72.937291952517;51.006869289284;53.490356450104;245.64666807646;69.641293672064;0;106.85551498778;29.153048216931;150.05702122046;93.9818198806;32.998143300576;78.629456938396;34.21844889742;0;109.03167402675;0;0;67.23396587797;0;33.041885231486;45.745193128294;25.046059827862;0;69.087569460575;103.63535227315;54.965636616142;72.524166682386;0;0;51.891382183023;46.176634678266;22.844565879006;0;65.772620141144;60.058305917222;86.610412600364;43.445217162207;25.495419755005;59.874967593912;32.921460756811;66.062054429181;59.361846422311;188.45594873497;11.457552537695;104.10998720011;145.84957734453;123.98812630239;37.244192726271;0;287.49921336276;109.89455621283;0;38.16538635751;87.97517655636;145.417965488;0;0;45.199134947926;37.465649872523;0;0;37.144494931355;0;0;16.959288988375;0;0;75.96634481977;41.817378007549;0;85.482191552929;136.96438409454;100.95276325538;133.67584822165;0;53.29386956649;63.522588235208;17.393536462712;18.882311426841;44.756350412741;100.57706690429;230.15671549442;55.757273098249;69.958352270387;0;0;277.60521490025;0;11.307118511256;112.23792572538;22.131837835145;62.125784705915;70.020906130886;86.75903560849;108.65148930831;30.643523041558;0;58.274900412691;0;78.719647672127;0;45.993839342254;0;48.074529022129;84.119952022494;75.528497544133;0;40.000817918566;62.528320799152;103.83461274238;105.36417655209;0;0;0;0;54.939547904535;69.692888086308;58.465160810352;74.835383816378;197.54608578979;0;99.701330643677;0;40.483721135459;56.538626908086;0;0;67.558831554853;66.414083159564;44.725347490922;95.274951009231;31.928587144429;39.823499800726;70.459782657084;0;0;231.29581266375;79.954355596075;0;0;33.894651505015;42.627574650736;0;31.306454842013;90.19196864079;111.65577198875;235.64243993999;237.67162844889;0;221.07428198189;158.04513007259;8.9421146790751;0;44.02717903345;463.12390313704;175.32948075706;47.101463425357;0;31.654455014089;20.615585052212;82.965751737595;38.651201806664;28.321169100041;51.506845958367;34.392866134697;88.106189559858;70.245720819365;55.92872963163;28.161440020443;29.098767588241;0;0;0;249.76694964644;23.549133046244;75.01026880148;0;58.00743759561;61.947512401479;67.26603489252;0;40.713714665435;44.62289535124;60.423851195785;18.850356094571;74.514714441221;145.62904449722;0;0;78.721669436239;45.732014206819;51.782571487891;0;15.198616476388;32.578805887806;80.00310905754;0;84.330160503699;39.652497173286;88.188851596567;59.828792790064;52.49063230288;69.8423313474;0;0;0;0;3.1933132572946;30.044800560443;0;0;0;0;36.976919342352;36.898162517947;55.961025491467;273.45890476171;101.03915407047;49.805507857677;103.13048920872;43.229682497243;102.88872557569;327.10711157986;217.54170025039;97.497880450724;0;39.632156918312;41.649173046333;52.622075732353;244.41852389975;0;0;0;0;53.995414271849;0;0;0;104.61870984927;0;88.553984331897;27.785107296051;67.575540420731;47.777503169944;49.919959873777;60.860348049304;0;51.097308853673;69.808219396957;0;0;138.55880674155;38.463187232735;0;66.138636655715;63.09658848593;64.403601021999;0;74.012648920168;43.644985294255;0;22.209606317807;13.247385137913;0;69.896153619068;0;0;145.02594182419;34.863311410343;113.31468218874;52.554473298528;0;264.70496246249;0;101.08972305899;137.95417645162;102.38697444621;56.027274248257;64.732818431252;46.911013881734;74.536040314695;32.165985045629;41.229891387744;88.375532138099;0;72.055954661072;0;43.343961177208;26.445859263864;8.6432056667245;39.669142419302;54.85969185587;47.611770209787;135.17683092174;34.674083927924;134.38252897428;98.682327278935;44.197569413433;0;334.22425216545;48.029298431055;283.27893389246;0;131.92287193911;50.708257866366;754.49572429879;71.39063381225;0;0;0;0;130.07944477275;0;83.687995113807;70.676345291281;0;70.618339589992;211.87989112988;98.756577005176;63.801341185359;56.245250509702;0;129.98166365486;42.865422895181;278.2849118007;245.17104679137;265.88800717489;0;288.98341977469;50.715202922721;0;0;0;42.695555443449;36.528374724629;0;28.860501097768;62.129604864393;0;0;0;0;0;134.74249550586;107.90528004585;52.469319752113;84.516794707117;0;68.487618690806;239.48217076466;59.541070547143;108.36363341023;41.387262769665;0;20.598448468122;53.10037687584;0;53.620127183971;84.257397670568;51.267144177219;0;48.289203953525;0;48.258201385922;58.580045342636;0;54.624513789372;88.084646428702;142.0074042904;75.559798474737;79.929896041407;49.590867991689;0;17.350604728894;28.993626956775;82.424307796864;37.470503813073;0;0;112.30197826638;154.26722969989;0;0;84.587356554759;46.064726850913;40.940556789393;12.680862605871;91.190503993034;371.8755893086;0;56.668856912624;0;116.22869576855;0;139.03252432841;47.916862827079;0;0;0;82.214930003785;115.98261995663;107.33581280255;0;0;0;0;0;64.635840287122;0;72.407513743818;265.04423660568;112.41001738016;54.486718195742;182.86040471623;240.21756224035;0;72.519673831807;192.33341062355;0;41.477818114484;65.939139438054;68.413561726225;0;96.952885792046;71.498892664631;0;0;0;79.253695224171;155.02850489091;0;88.709600470994;46.903710425167;51.992239731631;60.581996279155;0;0;0;43.112028244823;211.43917832881;185.510013377;84.468540272556;0;35.232316835863;50.145628249405;26.950149640063;0;57.799861790161;56.62214570587;163.6517510599;85.499079288096;135.94521543577;0;82.944588401947;0;56.299041270155;64.035025167293;0;289.16255153607;0;161.04694109796;0;58.867257870492;45.335230893572;106.38348657209;0;97.272674315144;106.15776794162;29.578755396273;0;0;37.840622903877;0;499.75034780589;0;19.677394670598;44.502847085464;0;0;78.351653678453;0;0;0;48.061498221395;41.277527443878;68.0493869891;35.475741392639;48.986876163203;0;0;78.295245731724;33.246116640659;0;134.14970559942;0;457.32914120558;50.243904816706;138.87815842421;257.69875805432;0;33.831727813613;68.825005684602;0;22.903555812677;0;82.366321799121;0;0;0;160.03613140679;72.715872581616;140.9785415795;383.64129713124;86.653379627842;72.410293877475;0;123.04019428197;100.66466153802;94.460690714228;155.90010208965;7.1876974604967;50.406241356101;120.42900321006;77.246465596615;76.590796786731;0;0;46.036322176292;0;116.55580829665;26.877718861366;46.626311766391;0;67.735060515549;166.19480901422;215.97167127213;0;57.456719491451;0;54.685002772554;141.82128557244;0;26.708904849397;50.576391713775;51.16599722553;0;0;88.372056632408;27.133468863633;0;0;68.382993779135;51.561626214846;0;0;0;83.382542560495;95.698214889602;0;45.204520744147;21.471768317901;181.99302068915;503.41682570751;0;53.371195131679;43.296769512099;98.356329583807;0;0;54.905206309367;0;28.526638226285;212.10271397758;78.578102106789;105.36161539628;41.57616043918;0;0;60.466230825177;0;86.044656440335;84.609726701457;121.90547222909;264.31412434473;85.843535158937;0;54.665405708864;0;41.885815997097;0;74.842983017475;84.663728873927;0;171.78434630695;0;280.0641372059;54.572551796966;35.918280605415;0;113.33716605761;29.032339949384;29.270326637875;67.652182421614;127.39826367443;0;72.25935472456;65.13604249362;35.091748809447;35.079658876875;24.406563967131;31.357962245809;0;39.518743890173;57.433307519862;79.666662355969;0;51.098863217185;12.46400374243;36.22032919159;43.154850524194;46.959381509661;109.337007499;65.576425969476;85.346963389094;51.985130159472;55.65344939768;0;258.3037122033;0;68.388082739388;44.473028677461;31.619358955629;75.735167847738;126.36541283762;0;0;0;0;108.74414883203;272.9793083795;70.86237076997;59.428164807115;103.59499176648;61.452129317141;72.778267732785;24.678422999804;38.923388907882;0;0;0;0;0;0;0;0;0;63.236660218748;227.31873030725;0;176.23824555037;32.119005223351;22.124469148369;45.845448328237;629.09852074185;81.372150019121;0;0;29.721134825008;114.10020476649;70.746607292024;66.627471460582;93.481712057875;0;200.09736230902;0;743.15787590319;0;0;25.559009276546;25.888866860561;19.896906185042;91.057876050034;47.688364383783;0;22.699325718875;22.441158317245;42.572460327355;0;0;42.525611643153;0;31.21328494435;46.346036511132;42.612963752838;0;146.57886992823;180.11412307408;294.86310543477;0;0;83.919838141815;42.51089791745;48.269271871872;0;33.958855949819;0;84.914628289294;131.1534690554;19.59824377032;0;260.60873250427;195.39445553146;101.14807411565;0;0;0;84.452597436276;24.901125040816;28.608274851476;56.189846290245;9.1179406065652;0;57.141900438216;0;0;0;0;0;0;66.611753241004;40.562092672454;37.122479766342;0;183.05070000574;0;0;415.2959073287;94.328485622868;79.670218672048;23.747982156499;128.63137024202;12.019556010754;230.4698733909;31.646352830325;0;0;223.07900288535;339.53270593372;60.647217135677;128.336992534;53.673492670587;250.83122572152;108.37847438495;0;0;29.136021419548;29.911418858499;56.982270342181;49.25075766324;147.85662973934;138.73877294991;0;0;27.331180505432;25.700025075707;18.871855684212;0;0;39.795791166441;51.921418732688;0;73.882227657464;206.88623280375;82.700054991172;58.347963701932;49.120045859342;106.7519435733;71.189047111025;25.395516799152;236.23438257066;65.059686289785;122.01284886576;0;65.471376461618;0;80.309063329426;59.729429581295;29.479428781874;157.43458151537;125.31137916813;48.007723516682;0;79.086838029839;7.8450714731422;30.713477372054;79.148206674535;70.710624342374;170.61965841931;118.07896676236;80.439755003159;50.937673781136;103.01422099709;62.863477138477;0;0;48.708881511452;0;49.570696204694;126.85671515394;0;50.087135729652;129.1891713102;51.516869888931;69.423481439804;50.188704558793;24.774391000533;0;0;64.574413155988;81.8017357042;41.185219098212;131.76588693847;0;78.186217312786;0;52.461246140276;55.358931377207;0;31.47681984124;49.715688909781;51.924039526804;50.49431505914;51.09826939406;135.16461726937;99.791921317205;114.04997700295;34.19924741017;44.666484777457;0;16.987984546869;0;0;52.990705977699;60.73445644035;65.074340812964;35.080030782052;54.921326350314;70.966323606166;84.799942011016;62.841132442837;22.99817606003;26.387777119884;97.841765658087;0;54.932449441559;46.357840697453;50.640602419933;54.626148495485;48.039456401008;63.113776466711;0;0;36.727821916152;51.083135398156;0;56.278422687596;91.349059225826;82.477778800136;0;190.81309105937;56.542643153585;64.880835190265;47.582627528064;73.123623256415;52.593413498036;0;0;61.23701171396;77.524454006944;0;0;0;53.292420371378;0;141.41011071111;43.622943393435;56.647850177597;0;47.687983605553;214.02546608317;58.982964857022;129.7636393389;0;183.50186148018;104.37169526728;70.162915380691;127.07947996542;0;0;52.915437435673;0;87.085788099835;0;0;54.426072792898;147.95285574251;107.79804117247;97.517079403015;52.71763468607;48.338531993194;64.295553397276;102.3821642517;53.777337679763;0;34.083689329386;83.062432409856;0;0;50.653016453867;45.35011928234;47.412221884833;0;77.036101345182;60.289872471054;85.357459279953;56.886741491146;104.16360324702;125.89759051546;0;55.419574951898;24.587193058824;0;32.803255906753;242.6554326499;192.57246948514;30.735734424726;0;86.697643287212;234.94797595818;66.35286087527;0;70.484249045328;68.382573000841;421.17610072144;64.877464963167;72.531570269005;157.75054652307;85.779501662637;78.832147050933;46.384867961054;85.393442354891;0;0;0;0;126.32765388632;315.66597278644;69.77914796805;71.98174197336;138.6438879068;122.77398753928;105.82178072483;99.273046348101;103.9057747748;73.825333969836;66.541346166812;45.447617629893;73.836200955652;114.84580377751;217.51417455826;0;16.222674995361;92.203776102974;80.026000143711;0;0;68.790616374744;58.081975730988;29.161355504947;0;4.8470375115484;77.814480832027;268.69381871894;292.75990415069;45.386136478135;41.015282316972;46.339773831314;160.57753185835;431.37844779755;0;89.629789730585;0;52.715284045951;0;0;21.673964364246;36.578885579512;55.148462427515;277.67653095002;64.864957169875;68.380784713778;16.121509221465;73.323094095699;84.335710755498;67.859142298983;82.679788678776;0;0;0;39.609138377306;32.619554322526;0;22.975262486221;0;0;62.00061866976;0;39.657371595344;39.974243860837;0;180.56207712209;0;171.72489648788;35.957975330109;65.660105926664;72.098392624288;176.06593101292;0;0;89.590499641929;38.007253985366;0;63.487543359806;0;69.287933802664;52.488141291857;59.72269059192;197.63457687602;130.33025393874;54.849590226299;125.57508466653;106.7818742303;69.728159792425;46.164561798809;0;0;0;58.818610946827;54.928441145174;78.118570152188;54.968109001976;0;0;9.3336528931768;84.603667642398;73.77535840064;117.52627314498;47.799827015148;15.704481988973;0;55.616223555028;20.380127413322;22.826053638109;34.983784449153;0;0;58.081797597474;35.665022168834;0;0;48.599953515153;20.647337910052;0;62.497615805378;82.069673667464;59.450868658347;0;66.506296490322;56.594998811521;100.17448743325;38.478187103304;23.371095638452;0;83.074132082322;23.830977535285;22.643494819932;0;43.227333032729;27.725586587588;69.700431903748;0;27.930908869782;0;0;0;54.739320272081;66.810991807047;0;167.54865952755;62.845859186985;219.27075815366;0;78.459830169872;76.57838103796;0;76.655902056967;0;0;0;53.538092291924;116.81730231192;190.31925151792;0;90.302979221459;222.08764141841;157.77004345829;85.417654028837;107.66211327756;0;55.886527607362;0;0;0;104.82674554658;91.25183474865;591.33918508712;112.53771340074;281.58417013213;372.56961665647;0;629.7205857035;167.52549445429;74.37279815834;97.526715627181;64.242397183665;52.479331928148;57.958899023616;0;0;56.072204999291;82.848943202868;26.686219635466;58.693470434402;30.08113540122;24.73091050882;142.05249907669;80.541805263663;0;76.236842542277;0;108.12956179027;3.9357285989155;0;0;180.54700196418;0;0;163.80522477395;0;49.928318262893;86.632430781992;0;116.90260398796;49.64271263933;103.26270378951;0;0;45.601112186116;61.073366092377;105.08139418033;94.235366467442;134.09052730201;244.68366737054;0;280.79969271412;0;206.06669771638;0;71.60506807437;28.189185613338;0;0;192.57851450073;36.701197548073;153.56606669585;111.76572160423;0;28.744516276413;35.947957547359;43.908764569174;125.5914523561;0;78.646675547531;29.69913505577;76.598449972305;0;75.110333860121;2.3764053199802;27.331997459854;0;48.561698410872;15.05505248726;65.063635507265;45.193165863678;50.032313103116;10.891864830487;53.790202363744;0;16.747970893629;45.661948777147;89.404239438491;193.48655812613;0;0;252.17702668499;0;0;65.005515311459;0;135.38235158704;54.294183653072;197.4689587241;119.60471531642;149.6852597226;130.37511397411;17.653575861651;0;86.014856905786;0;69.579938589983;99.418668632207;212.07018958738;0;116.77839269702;96.414783533433;108.55953330102;85.608078097992;0;68.841946696096;0;378.36633252655;0;101.68530954622;61.150837624871;153.21037197228;205.43705774494;86.743938806155;59.555869701339;47.461746086239;0;149.21415939477;0;92.292474078219;77.670495954823;27.017858337709;64.860754275657;66.915856462081;0;0;0;0;0;69.677665391627;21.708674741568;0;42.76922742253;42.823135732686;27.634502241587;0;5.7309300310002;32.791891850115;0;188.4914513774;117.25295953414;221.32837582558;102.70059618983;0;78.227099505103;140.54239297792;70.546396299225;0;55.429817912129;0;0;41.548471838269;0;134.39237357731;32.700049557923;133.2512348661;81.004991503709;225.52764011594;10.658157193758;0;0;145.89801550089;62.442966925978;38.557339215633;0;36.497057990872;30.086114128584;78.168444081766;50.685270617976;47.616187014052;0;0;0;97.41611170847;176.86634587034;0;72.601459645153;0;12.91725123695;87.301663432962;44.475519846471;71.756962515352;46.534568575112;0;35.46768603305;51.133899401482;0;0;17.614384909919;42.76743360363;26.585183474078;0;177.76771823141;76.918563197152;73.645664163597;0;140.6349073455;0;58.129409513583;75.985624374333;78.500154759267;40.995739531625;0;60.817086538257;34.274765586856;227.07617819869;20.769812771558;149.93365577865;0;0;129.44033180738;21.603913882191;0;0;0;59.580946464372;0;0;82.079948052179;0;132.44590391365;138.49107276911;54.813066546154;36.870866690591;94.788308877925;38.198607026308;63.621167019842;38.793507136819;80.652853932768;0;0;139.30050778332;157.62804528171;153.66190854313;0;26.210863171651;0;71.142076469028;0;0;0;52.897395355139;0;0;0;0;0;21.873684722371;36.794706636084;0;0;0;37.478714932879;62.634133206127;0;18.944081077154;55.083217898839;0;83.451852195741;0;0;70.504944048108;102.32755129425;219.09792833349;40.79453562039;68.178033847301;77.977407257175;91.283501893754;70.430412919891;0;52.432515576242;151.29159071444;33.422342756021;0;62.892008722587;157.90180676782;0;11.601135951394;0;0;36.597322688764;59.896609003274;0;0;0;0;40.534180895057;0;0;0;26.937006333811;0;79.59339133255;0;68.683515749427;168.99826326396;0;27.733979579406;66.248765738526;48.687466633986;0;64.050060268196;32.899141784885;7.9434069507291;0;32.038467148368;0;33.769413107391;0;0;0;124.92455435374;234.76691492319;263.03389663616;142.56923761461;90.214871162338;49.693625482235;58.119318560281;108.20087340695;92.602238459001;21.894612215652;0;94.965350085902;87.466457543319;82.424077092804;50.110052009601;77.725902740063;133.93654410473;0;31.133081277573;0;0;0;81.119293484613;141.8972248333;0;52.098964510868;0;16.951774068171;49.925230626133;146.32085429016;0;0;36.340327455683;68.834478245146;0;0;0;80.209560222133;0;86.987997057166;44.348526237379;62.398438843948;0;0;50.552717230393;0;189.30434285194;0;0;0;50.689228828618;229.86431084014;156.05700948499;22.141161197217;34.314526453367;15.578727374626;0;131.71154887197;0;79.418437180197;60.380243907529;69.751820376194;0;44.245272835942;0;0;0;136.42932177423;0;36.30012005091;0;29.437148504113;51.76861462076;79.085222454205;47.960856156447;62.570117313088;39.541364232778;87.465135682399;194.53730511416;189.4419599588;56.775646163559;42.460045830541;21.152188034104;0;21.16792749728;48.084664452702;0;61.350335552993;32.555993106642;62.031726106467;30.855240265745;190.82743182513;131.21665853358;34.096823815157;40.456268356923;28.517590856414;18.181479129508;47.452416158605;0;0;0;46.326708158757;61.055971195518;211.81478133249;0;94.50142507914;44.092017078535;235.2489909616;0;0;69.697121746584;226.41018842452;73.815775547755;71.603650160626;33.641649575462;31.857024308778;41.834742038957;141.86875023405;7.5268419848992;81.946074838942;64.206920519171;45.526063925276;0;116.34465453922;38.702017656544;16.664120004545;62.757939095646;0;74.194402454635;177.55322858291;189.35126085828;90.508765050821;93.679822433991;261.19717881997;51.582775450539;92.063996577114;0;0;254.97691695076;139.71421868056;108.46074677656;60.747011451752;137.79795142768;265.67172115872;0;78.754234594789;93.559087709097;48.849212941361;0;61.667006379477;193.89853504767;26.112853038283;69.822539540371;0;0;182.13597299519;0;99.860659143453;0;65.817709901976;27.320009529725;61.074156935292;0;68.073567075957;74.316750929677;62.992706463386;122.20366714569;119.70968082586;138.58515979486;58.323414559295;73.177826341321;0;49.386808538839;93.274758629108;257.88276470933;138.57034180917;0;72.422467492354;56.124638267637;65.433867203986;0;118.64068113031;0;24.726424239242;82.194399619772;69.99200631006;140.53594622866;0;84.137332544147;0;56.951420483417;0;0;0;0;30.996541073285;43.963823472976;105.29876281666;140.96060918013;187.0420358535;170.17954151938;0;155.09925352232;79.816665326276;0;66.874597618871;0;0;454.10074141369;0;122.60879987138;37.114593495902;0;0;0;148.96592584124;0;85.716411098319;102.63023621258;0;66.757974197547;98.89287068727;65.894982769271;0;0;0;41.063197009479;83.903140305195;0;122.97997182514;72.018975394598;44.428677710074;374.46950179845;158.97640864816;38.697463657679;70.977694476337;52.509253269292;36.532822982906;164.08757155496;159.58522516855;86.232485839497;42.609509799573;11.825413363354;0;288.05945083367;0;0;0;103.43175541078;96.490932357701;470.59707706934;36.597736048587;0;135.6066762049;71.063006469846;85.033193142943;80.776571936316;25.271704188565;27.229828385055;37.896604943288;122.00117702289;65.339909455258;88.06660438705;48.022577234705;60.550611885064;128.47020955649;117.97524339971;176.37704054725;0;0;106.68210215246;54.733683986757;0;49.755155751612;31.180015998561;17.107706602506;57.951937032567;33.545305819637;32.339613986558;0;115.48297184708;96.401158123873;29.357796043968;137.11822545213;65.972231032595;0;0;0;59.954620958383;50.359418421514;49.726877648201;68.169932159369;132.85521077048;26.973332539452;0;49.706241232457;21.087045026392;46.626353423648;40.052455484312;69.076098945558;298.00217217688;89.059215116513;0;0;0;219.02552444476;0;0;223.10180442765;0;139.32152559837;0;67.069542269319;219.49546432014;0;146.98431421074;105.52130028721;72.170670563352;73.611676238482;0;45.348893029492;79.834467108343;0;0;42.156009972458;114.66609803634;58.532927644062;71.939189642212;382.12626280818;106.81844098746;40.262654630762;59.691731980043;0;0;83.932012942406;90.091069992154;0;44.459208929357;268.40473209375;0;52.45282136276;71.359059107888;29.835958496312;0;0;119.76097869825;0;0;0;51.358848930723;76.564125520506;191.4146180542;145.33369453597;75.382702853591;123.23206342623;217.31556749306;292.45471571816;56.424869593057;29.610312425233;0;556.16221958777;86.331428644381;0;0;154.70279990797;0;63.231401817098;0;227.87787293746;0;54.931943202003;0;25.084045381157;0;0;58.317773219347;52.570158711652;53.081465600822;102.95434647403;46.626763830869;0;64.334406091139;0;240.59883685014;92.52197564469;55.239528412798;70.956945949024;0;0;37.352763954454;124.81086305485;159.88310728115;0;86.751312737596;21.31708722569;68.659268666049;0;148.55523297306;88.960370226839;262.77017294699;0;0;71.618837922853;112.89404788423;105.50006764881;42.623184846587;53.976270588772;0;25.535256745592;149.28847875459;0;153.21664217545;96.746538883903;11.765320858901;36.570562250791;42.98354957135;0;0;0;0;33.928734740865;56.777745875097;0;16.787258029448;42.294447131516;0;144.38304981858;9.0855705465356;37.289956655432;38.884558930342;0;305.32309446142;236.09235557022;71.005492126188;63.324452108291;60.065599844815;62.195240940898;104.78703828977;46.734384850669;80.276743936417;363.22663882116;0;40.839435443957;65.361935868495;0;0;167.86809752025;54.919673040758;0;177.12543547769;168.74237421873;263.10666633684;0;62.727935989369;105.80221912497;0;0;0;118.12076208631;0;93.756651786268;0;250.54132861977;55.782428749727;194.86504181257;0;16.397090703664;53.489104860961;331.04770793042;116.82698975299;0;0;45.877537510403;0;0;9.6857107277535;43.358370899801;36.39771759747;37.510827271183;46.957954443553;69.2360613929;52.517718332439;52.93064976008;0;0;0;0;27.632452107674;58.601030986211;33.748192384548;0;97.984701774698;107.63167975442;26.310894815204;0;52.865587655706;0;54.487638109136;239.5980432726;46.648154501893;0;0;18.235944105205;29.9214093673;36.819359616325;0;27.212918618182;27.996076682841;5.1717422239469;39.917182724386;103.69359007352;41.615041102131;0;0;75.203154620135;149.85985918407;0;0;57.770147494778;0;251.92643211697;71.876603928864;182.83705261728;65.663444299049;76.654175925189;0;35.035212300414;161.77590242482;67.625779753805;87.985732568174;60.036783913287;0;34.123058649332;0;78.497559813037;134.50036203549;43.093351439848;97.552182165107;58.128151253654;58.040997169346;63.753920359236;0;0;0;0;38.871555090078;35.445573988005;0;23.568108902169;72.7341372302;68.38208700419;0;55.494552636123;70.814128311312;37.872948060605;75.486004955127;46.147731195039;0;28.121952191357;0;0;3.2565912143698;45.573537553266;42.276215388211;0;90.375863635158;0;0;73.836660246665;0;32.093490284683;0;0;0;0;0;84.037310014464;71.870804882291;0;0;0;35.067818787598;0;108.4976826299;0;0;144.02461358142;50.240283760333;27.851598791007;161.40954601112;50.697854599351;179.70690437663;49.248304130436;129.2337056564;70.591214297164;103.93429435369;27.00787155559;63.250743904908;86.333003999059;0;0;69.773165877094;27.97204753001;0;126.76882136717;0;0;185.99952247439;45.69965062875;52.335679763978;31.690077201639;34.944095544079;0;0;54.087787119725;0;62.440388373103;35.554603765733;0;0;0;52.288230612907;0;0;0;0;13.394820889534;81.71661587925;63.046899781903;39.892351258845;0;463.06022628628;172.86584544356;0;22.964819426212;44.866693988724;0;61.056427099455;50.455124064371;105.17123678391;0;57.200987375137;0;213.21167796046;86.692424104061;10.976259083175;38.544393005295;13.883843830767;28.964158707804;0;56.243552045213;0;48.284154057714;0;27.118714032114;29.551786648729;101.92679422263;49.149475456704;83.500513605639;0;0;115.35933726821;105.26971096207;60.345263839607;0;0;0;52.389779499137;108.31042756195;76.860544607449;0;250.13703654914;68.005152855871;64.953478450241;89.032551076434;35.864664199579;95.372273864383;0;196.44078293897;129.65615298835;198.83700972415;240.64154954123;31.596177380881;111.66551612185;286.73921947006;0;0;0;0;0;0;0;0;170.72702680675;82.955056667237;52.287802821612;22.732583763889;57.822917362016;17.433607667422;57.403280597087;29.553718562658;116.83725528712;69.254668706546;60.883232460258;89.118984288495;65.509717163644;40.287361913975;28.544640786239;0;110.44052419425;0;80.813186267911;53.547562233275;23.601369723359;0;95.950545203909;53.875617083764;93.078186580758;60.503518816304;93.483492381419;22.537586849509;0;107.783464185;0;59.78325001181;80.703370532954;0;122.53705073469;13.96206691351;0;57.506655748625;56.106240366153;44.992697726264;0;33.646700224469;0;0;38.880694766945;0;74.592788285833;111.59793284615;0;63.977603108104;0;0;0;0
365.17685668242;0;102.32143201021;68.005825355134;0;0;51.66608494094;25.646049254387;100.5248652186;40.048000784315;0;0;51.009500021095;106.80785185344;18.468047416578;270.74053060126;54.429860494529;258.23865760867;109.24407305199;85.24972334411;37.220951544012;96.019797336383;121.64733443073;0;403.58679597278;0;276.37251754558;182.59811325622;80.798917473856;121.55632802943;116.3480908487;101.20219029095;55.066810539879;64.00960311727;34.000492557213;0;185.60437913164;139.99561123967;58.260595891521;0;81.249698286694;0;124.3393042196;0;0;214.56893800982;146.05717642444;112.39076104829;131.85306987417;500.11222833703;145.66456125654;91.183420510797;90.160213267572;91.189367119792;136.88185065545;133.50906428157;56.088936462983;160.96408931362;64.921198864543;240.2757997071;69.958714956365;128.01651585431;97.047135505977;143.51694728661;47.813367936176;91.425634686405;41.905526710314;106.62148993646;68.270761029863;50.619171236541;50.093162445115;0;110.41079624055;0;0;0;0;72.403166086114;103.0291491123;0;101.9850293472;117.00848829552;172.91880740041;0;0;827.68508559242;103.39351523604;0;141.23912044499;70.828849919106;105.90160186015;85.481836195858;83.782020529848;0;215.48587803089;300.69121583987;0;679.34596280047;0;198.31285344657;0;1012.1097751677;0;352.16249477568;163.85081738083;383.47503269093;159.34092788899;328.15767500576;79.993056230453;247.72568122647;79.689535317772;196.91082237979;201.10368817649;85.163684112065;120.70904899576;273.40293500551;0;671.34938166578;181.15334789578;129.12083688757;113.25295191525;40.474102738241;61.595826942877;41.00126471827;80.857336041273;65.355708571659;0;53.156915669364;38.973491113326;28.756093707078;0;92.372090364719;0;0;88.742682359178;55.125486738302;175.70123693638;141.3112461629;239.91449071649;0;0;116.48758970225;110.3301654093;76.131200643802;191.04379532168;82.978254848482;106.11829575735;201.64867800421;0;48.808503285183;112.02010377279;78.214445519074;63.828811620584;82.41207506891;169.64745054291;136.93506155507;160.71183312161;51.85725030969;105.41151441008;88.736691796137;304.52718867558;103.65531025924;116.0151875009;134.22657456378;122.95220133926;442.70422118443;116.90432902423;406.98995382148;248.25112211;207.4201755347;217.08945750979;0;74.44729970979;54.784957503104;312.94691286505;41.656883797809;74.916787061942;70.856432365224;206.35740519263;93.076453087162;84.089038098464;35.412598840092;160.65924647172;54.81086253982;134.07922416144;48.375108446025;147.89120582381;157.97968893737;96.936507224594;195.85367340483;0;199.37782011981;107.3063950566;269.92359109103;281.74119634528;0;53.380349309132;0;280.42350204648;173.99573087877;110.65232442433;87.408442663757;131.22636130747;335.26105085218;67.515949978597;147.61883640319;94.889873565063;184.71299556499;81.481209181817;334.56604141856;181.64905254037;322.33283493483;129.55832459575;268.78769276878;0;65.685999699768;658.43196190817;0;87.698726803945;158.57643536726;184.05728891678;266.58657485214;765.57786894165;51.490579880669;70.676938253263;110.6505914426;0;72.044598372835;76.177973046689;93.425035418353;0;145.02097712075;52.766437768572;112.07735880498;60.820970721993;73.312982051553;89.80403466384;0;201.79327486048;189.70406663611;165.04085838507;161.94831651362;159.07139746881;164.81826683987;45.340516843553;82.82896927376;123.52641338488;67.614383702319;100.87524782841;101.60098068722;119.24008333773;121.15549998963;40.104472324185;382.56046574633;0;176.68359065852;110.38850310041;206.86825886424;92.942743290666;125.38917930357;182.99166642263;214.22279904458;38.236581245479;110.52345589723;46.119342543567;154.78771522638;43.921576319733;0;142.66258002829;62.748977917892;142.29645975612;72.930391605565;175.74104025598;103.10187878302;149.94452023647;0;127.69480633537;126.45232732576;95.933451953156;190.15278260158;0;0;53.276889875098;73.734110537165;100.48140561725;124.07258054491;0;56.244571224791;228.17730597991;354.52214211368;129.20522988957;157.14704071473;109.78687835643;46.054638847836;0;86.777078354686;26.341625624603;31.776118037711;200.18561244171;178.80812579594;274.52360521041;136.16129316872;0;0;93.417307915411;236.7103187129;181.23352045204;129.20551349318;102.78315759335;0;0;0;106.65555010811;0;123.65095881394;370.38816845707;139.67129114118;20.085264403293;0;116.91403419274;104.34728935358;252.43789978669;117.98559403671;59.231117809875;136.7381525777;35.169019582806;69.381655661307;206.13949318233;116.4931602283;0;94.116137110129;84.17076338192;147.50581295095;57.766229726007;50.899764284198;105.13393641651;103.32018894413;142.13783458064;83.791141982116;216.26916425204;146.04139626455;209.71643278286;78.737708176765;24.655613554032;0;0;62.693533470388;25.20187919883;0;0;92.547053979863;126.63179262348;28.140585950873;49.138923043704;69.629958123934;44.920244225709;66.763856927673;71.926012517633;54.691232432879;237.93538504005;94.796295401941;291.05899675604;61.104467174849;121.52983631776;396.18041999259;58.146699962403;36.335006685683;116.11787761062;0;54.093083689153;36.453069582872;87.384021192624;0;64.31981341398;296.04421891045;151.76570037616;68.075239951796;103.81759956273;105.6684692225;213.90697996847;288.64130939886;447.98768553051;183.3241681219;0;240.62143653686;149.29646037715;44.209021340385;0;51.783690293806;0;42.98969285609;164.06537140374;218.99577622104;194.64766689721;23.362691472177;210.82198366394;120.96382614452;99.674194480144;128.9268099614;108.39745653753;147.77436875647;488.40982999213;115.00089193728;284.48546725402;105.35968863808;178.23062825273;524.94551096081;1094.1590186142;0;185.03121841043;0;227.0468333819;192.6003832626;260.93611829114;368.78551375796;196.97201757112;180.89274570937;0;147.83256031498;86.333441843035;46.39311984301;0;112.9629693166;104.77080852592;31.531246129469;126.20772447599;99.754695320874;92.879668340303;70.354003716995;53.47623889536;31.222791679779;46.339232040316;60.583566501456;92.118382164443;49.466621237097;62.352015444749;86.774445663152;282.28872187544;83.82410890407;43.66459939007;0;165.4248023113;0;249.30368989668;149.12763158598;62.531805894933;182.26603119996;138.48187351078;71.348259129045;285.0577016022;122.07213246813;147.68024654053;171.59858865129;0;101.4354694103;158.95967005377;140.5184865466;120.33286815321;123.83974834231;79.254394650313;0;74.62849653212;50.498739707958;115.59246770333;0;65.064013446953;0;66.423911667965;0;277.05653785987;693.00029652968;0;4.4969324262406;55.225412068567;30.416192981103;0;106.58446002367;0;85.117557370996;0;0;149.76562752375;87.016901806203;93.736957759053;102.15716778633;290.16197022686;172.60935256652;116.05650532779;240.53033480171;102.95395576702;164.45872808481;150.12405236706;532.34548877899;172.7202321519;189.80852019957;0;143.3405256972;76.168123579073;0;331.00126057251;102.47208487021;102.91758015267;514.05429971876;85.204484066155;108.42122684978;0;67.796471990564;109.57861387211;32.012223776492;99.083807351508;78.105734911639;71.079332458368;103.28722075112;68.812877514506;67.624668764854;93.514786974845;27.109486043488;52.703329544794;40.755327413941;98.971337100628;29.187137124476;54.855011958217;46.447009508633;35.29503662591;0;288.38610925077;120.82635139228;55.562666123664;50.704874767782;52.458643240284;59.487537069032;72.377930212476;49.095644630371;130.87168556166;59.578391321705;91.855411622402;154.82717569704;91.569918906904;97.246765885891;606.03618768864;129.78604729794;113.24715065644;82.234428585064;103.29306860248;127.92471720564;376.28192789931;104.01740308913;133.78403252997;143.45426653149;46.823411644691;31.527231043879;88.099798100103;37.283362670361;0;118.7456902984;94.815844577309;123.52559568768;80.873024958189;114.88598882217;203.74978112102;204.26281833258;29.897626611291;75.366022743608;59.131881572697;0;63.213138295683;119.20014998343;88.721918646373;0;158.03699006136;131.03630381939;300.02841494097;157.68058228871;46.85136176381;228.19816966515;142.33690386033;126.27790935135;172.39590542454;163.87473803041;69.86860469065;111.74641657909;229.61959099883;291.30543652765;82.675189426429;103.14642914939;291.66586862888;222.3212450573;115.66872118215;117.40954734409;109.45146965688;244.81758746714;198.39236602704;612.99957433671;222.07534160639;53.100353761633;83.156037415308;0;103.51744489066;86.219449063481;131.17972321964;98.363876132573;65.939255143952;76.222929677193;49.458182341677;41.740224173587;43.460992929376;34.04377977544;143.74479914872;89.476783062938;185.5792911209;277.53494757726;114.40803521067;121.47975333198;83.014605844763;57.651312547908;58.527535155123;66.027692776861;359.91585139045;86.451016269597;132.80229583531;328.36959782386;274.45398777578;374.16355051773;158.29120649171;130.88846276667;135.49163961877;86.531857765278;55.954349139103;227.62893874605;120.04828783998;205.28863124118;78.580915522412;122.62020422316;123.18451434485;125.62633436162;172.05865848336;0;119.55627515773;148.8476628062;199.42026853624;297.20321284418;209.91713455369;114.4175564743;73.250868077576;138.6202686697;279.55472661409;70.422894071565;64.103340422296;39.386352018944;0;62.710381076872;170.9465163645;91.451206553824;74.692225851593;107.84398463984;0;103.62720453311;126.58159135643;174.05311981262;192.11694449551;180.14376297611;112.5664132957;0;101.74038323439;96.68569564942;112.37713361164;182.25419388309;0;127.33981373406;195.04548926438;616.40708909975;798.40691648558;262.42347343346;122.48715206613;177.54100463106;108.75546078179;67.530565212282;0;143.82038730282;107.67905637192;170.4339336237;128.1537224673;179.25934787514;852.06087205826;797.31179078585;0;180.89125778605;79.201587157522;292.74025089732;270.0333647385;0;417.1826873319;55.834561507262;154.98100448263;78.745341794308;52.387839662091;165.93150347519;62.946242942281;89.089770347811;270.26293310339;160.33857310683;344.64027562772;131.46905547844;147.08119643533;45.537647692632;45.389583419496;76.798557958971;202.83290788523;197.75751529546;602.90103831174;85.564977442927;175.13196668337;56.232501764022;160.95865432005;90.41833880822;236.89342723018;0;89.144407927586;108.48837754539;111.26204894408;0;81.318708985191;107.39439188791;0;34.374401112539;0;62.927251548583;63.433650072666;44.304846078515;69.913635791385;84.566262091753;105.45072108891;305.16949638784;144.52810526577;126.88799095452;35.650812347549;174.50064563769;83.237124047575;71.400679511338;226.55571043729;88.448056341475;870.45866837004;146.98719513528;88.215278732764;203.09353557137;65.370842733744;0;131.10757170835;65.480967609548;79.973337182297;132.15674254279;158.2405613128;204.00902418731;239.80211988582;66.025064692907;238.96088962996;72.473291245378;458.06624400135;202.03674538756;207.5397829975;111.81575100642;132.07162183169;204.13048186796;112.33262537977;182.52132561711;586.0788261252;234.35109887961;132.76844341777;86.792601315003;118.80741751643;221.49139323758;19.364260013103;0;0;43.483496686322;66.759462607288;62.928472382374;85.01138788593;73.326650243772;145.35697998314;163.79986833583;339.95729768955;164.43576038635;146.25024795574;88.237589317753;193.06648382275;241.04026353642;302.01803672361;72.691895137096;387.35500707156;131.90983644112;293.07158586361;262.48526466949;344.10206821151;69.521590126469;0;114.40774766244;88.838425271226;95.512011364707;61.054664665699;106.13224308743;262.5688776501;0;196.39657663903;212.05519311446;155.84486474252;59.670166008193;101.41291967589;426.31430796591;130.16585282603;118.76425886034;119.9165843732;144.87408629124;105.63475665557;111.60168400165;539.74020466174;58.503116311076;90.727721178319;77.50684127761;176.7510642762;49.668851102232;59.100081039746;51.863384151142;23.788778692607;49.643981425149;49.73385555771;0;92.23055577111;104.58979029691;67.050576611049;89.161930100375;208.77285751362;131.39910963826;72.438423222017;273.28321573307;237.23368487038;180.94205993086;262.98432370315;148.52249317532;128.66048252485;110.53670599647;347.24983937607;202.55017035103;172.55654556651;80.685878606237;135.20415822352;58.533058829792;61.958039779541;0;53.707460600509;173.37790954267;178.18362429013;211.30114943986;94.772486915646;178.19121503108;89.896448837156;343.51655334664;120.14316655449;255.05063451016;141.08462023768;339.60192626526;285.48806337484;229.63055165105;479.39101738653;403.67371449776;164.20086192192;106.12166921277;262.72316448292;0;53.369444304311;52.016405607871;109.17087000707;0;57.858194529966;244.06091654117;103.2908768216;192.85386185973;280.69030922837;0;56.5712767391;254.07484379591;153.08883842309;186.09948065317;0;132.21915275031;405.63755308673;226.44736469134;0;166.49685098942;82.452583366415;54.754039040264;0;0;49.618625155316;200.1113194676;137.22295357101;80.662399303747;87.938031948811;103.84154285089;41.142380806228;141.68197013103;484.46613293116;129.90625111703;99.479580155618;203.22362869628;337.58168028229;233.24572002726;143.63785470072;123.32966978902;69.622046823538;100.59732106055;62.247524117423;134.11856192403;227.74899565524;163.45410312475;231.92251241978;292.37679444368;129.72033305563;99.673956232189;0;260.1683868622;135.92264854078;96.012245444455;226.1811713213;565.94477439967;86.93735618786;89.126579062206;307.86725799383;207.09840336942;182.99072794617;71.973177874793;162.47671878147;196.72209289931;241.77814159357;138.88438820932;152.37167027368;262.54247608365;91.779897903627;55.976765681881;0;142.6326350807;495.65284421789;80.503600648831;128.34300470805;171.61425697437;265.49421706066;292.91369496121;244.4395227723;159.93994526559;290.34323802272;112.60198230017;362.75308014155;205.1604966145;189.97059231122;129.10472819673;77.048578540838;123.77003026528;188.34335969208;407.84813510426;181.46348457411;105.15772810032;124.60085071919;236.38379192237;0;59.754770208701;172.57890167102;0;115.90259789058;62.984982570938;313.14183244079;86.185101849512;0;448.48506298964;125.6847200175;0;530.73801847717;285.30160677979;85.296663216404;67.132378476353;50.038535874247;59.230836191062;45.667485943605;56.174833932026;268.19135870635;301.19174984719;226.27194771793;174.79315687358;82.116402859185;98.938937348591;149.43458234359;286.96741850929;244.71921971462;301.94977251962;238.15841224688;368.89049784437;221.02916094262;0;156.50954772715;129.86943293358;115.32279932374;0;306.07740996939;263.577569112;86.609534458767;113.6241176456;244.78877840939;155.83201923931;0;133.01568052589;245.6806266192;443.47596533384;135.13979315097;110.59289611537;536.30687940696;136.21573800168;261.95993724049;529.15320063298;108.63279346323;117.547729265;47.396287173348;119.1210035167;239.10015218812;115.29615952608;196.83015107017;204.4267467976;553.36859591419;107.4699000348;87.631920893167;144.49978442179;175.17068995626;282.99506706615;284.37557507692;218.30110368638;292.57730608736;506.85138382624;170.62755847157;123.74487830925;126.99852239421;224.03051958161;239.21491626574;467.1032717711;0;243.18013893495;90.482592844916;0;282.09133761795;81.555841405264;185.49808102566;226.54680046112;115.82813558294;336.5630459425;184.24283135993;338.10204647229;316.09676328363;176.83920005803;268.31786278014;32.897538376889;0;163.24820435141;136.16719310875;0;253.56921659685;46.340770159256;81.949934887433;104.68128623208;75.949268632011;78.410187354961;147.14317952365;54.950806031626;161.38459009377;192.50533286872;0;166.15313268393;171.47935662177;79.664249263973;178.93528118094;0;210.97529033427;130.20591114081;230.82969298751;85.741039905158;137.40588114896;194.82452266252;124.97391590926;63.736336256856;39.861874509863;98.626466285346;356.78083710853;83.491001444123;130.88359468415;260.15656760817;318.0177497757;99.889746417649;184.29012669334;425.04548546603;275.7475765393;51.093404902451;219.37759153048;0;303.50814957975;187.69869748557;168.64545886881;206.97068127145;0;40.985898905147;100.50829088863;93.600176033451;116.26532552767;208.08912550347;292.63569060459;364.15608321338;196.86061509154;345.80729365107;0;165.42398957194;171.7424546903;140.86456891792;148.54558353016;0;0;192.55181844678;107.06346789589;100.29520716833;51.236652640279;0;0;289.04876199852;107.70829412955;293.32573941564;248.79112223765;259.15719334994;0;235.25194625989;128.86599449861;222.25047399996;242.24262415611;0;72.450458645935;126.44217858505;179.5426692714;86.3580195356;0;30.199437883406;100.49621448931;43.880562694041;50.765653051632;0;39.956521337033;48.128973005909;106.32923148947;115.09290157384;121.30003537582;298.59509636477;211.05713003848;133.29613794405;117.55976522108;139.37410739878;154.52219937358;112.25309598268;135.89413988377;65.721038534943;110.04204767269;75.49898197964;244.90116109841;0;173.3284165981;113.8158431285;52.594577272729;213.21837794971;242.20037460544;661.13681905511;0;0;0;0;534.25950354274;203.99773403476;45.71397292855;246.1487838554;192.76009794351;143.18098369981;42.784874657269;58.146776899122;0;159.3052797554;286.32235485635;0;0;104.79529289125;81.605018565242;119.96765282295;322.0446609415;203.05641145618;270.74518586123;393.20426319171;178.67584230764;83.456759473788;109.7314275211;141.47533338523;590.94008587718;66.506084150243;75.937689111923;0;82.423667581622;129.41566849354;92.473012602435;105.37607646409;95.121742093978;436.77664560164;177.52999062003;0;0;172.71088721792;93.783632374262;110.2232275051;75.896421651045;86.596762146264;171.01113306958;38.418729152275;99.515737382639;83.775209307791;34.750654440629;94.905435949274;19.171352886251;202.03515727065;72.55932486613;84.938035219843;97.406975429782;30.350501786051;86.424993585301;239.16343761922;352.54097434021;313.94193519057;797.94707679268;100.95657568214;116.42462976523;57.502260552577;211.22602402733;142.16013403615;115.22659045101;0;76.475167433007;88.121835472882;205.50350820244;215.58068147352;0;253.6167909005;133.22349240781;236.01217293652;81.440141687476;289.18856716565;175.49371046673;126.80962772939;91.452346132045;93.998617369135;185.98839122071;81.800952870328;0;0;63.979719590018;67.483795944023;55.996470523239;78.268658455143;50.823196844214;81.085568548491;147.39621993754;103.08707454804;173.2382389096;45.722794309498;0;288.88536036573;641.56245255216;180.70127265447;0;80.934825317636;163.44199484179;168.55145066196;207.93831898604;274.42546780051;39.181198742307;29.540805827084;0;222.13375287312;258.1205887117;213.97582250947;244.09649396666;457.39150275805;268.90915189965;103.48921990142;427.24841662889;188.59414188235;52.95792572484;81.28102950679;172.41416562763;113.13602617499;373.33799009183;259.58665790384;118.06141918473;119.67620881885;203.61729476547;68.326618390931;72.342113456146;86.168542658977;195.36701160662;17.667189800348;101.26110946209;146.91077074343;147.76445531493;405.69097213859;487.85445283783;175.89361873252;160.01994321188;51.891513079161;126.22324238142;100.69322410864;441.61725995485;225.61633900493;161.63851707217;43.534662900292;107.38605419635;217.60055809651;281.71909517148;182.76062304899;115.62748062054;301.24501655344;181.54084417947;124.5417754998;0;96.112476772374;0;37.886690837238;260.05839335919;173.26946554673;0;119.86804201633;140.34723005398;231.93950488692;0;234.69031465032;156.31730485634;12.366212672238;158.16704221134;80.069538745834;113.13933512004;139.96059562039;202.52296264802;146.97983622736;101.73919561866;135.80238170089;0;114.35210829114;89.782392985932;229.29224270158;834.30185334131;70.083130865978;74.201259473416;111.97231442326;532.18777669036;210.32218278271;347.46572233413;396.15755216838;183.61436149097;282.97687257283;59.215604985516;96.448204385338;79.412527085224;0;98.476475140213;127.00296608117;365.89147986932;201.67737944526;118.48241258154;125.39724050396;68.291732924212;120.87660993483;47.290875900743;27.407388210909;66.915385756775;0;105.18768811205;131.6110263633;0;77.583599960127;189.52755721235;111.66628308593;105.07152649273;101.36233152383;59.372498519738;174.39977060484;210.12178254091;32.882775145645;93.705528527235;99.906346855615;265.19360979005;110.78032295256;81.525649545359;290.13758680114;350.61247742356;50.755809453571;130.3216075418;72.143878146077;123.16316349708;117.34840685164;187.63694677031;415.58688682745;243.33798494237;198.89706238732;235.97787637749;130.03745468286;100.76261180869;204.93295604407;85.95030087732;140.7920901466;267.41630295233;216.07063171242;98.253799939594;225.28047142956;229.28070231898;183.69185768336;89.677382029803;308.88215308912;434.61376936423;0;71.707773377424;135.88760376922;300.0295644172;86.466066761728;97.233360606556;49.42145624944;240.11413789428;176.25822433692;204.52489833471;458.3938384467;237.16613364865;65.20790351143;90.57153942478;176.14203673556;0;122.981966992;72.030286171757;219.62521138781;226.86104547184;177.68589873798;221.60520257144;127.58789245831;85.849232819913;0;74.011203073519;111.06776777077;80.55893015278;184.19695935455;114.19489555579;131.02769391002;0;96.006146108959;121.620774439;166.62991024742;211.85987076182;183.45710732718;0;124.88541022168;190.02227805326;161.23770191734;219.35803712165;0;375.91832166167;107.14602479763;0;31.345333422009;152.83091830014;235.00369157508;64.418731054562;136.34505229579;152.20252932644;343.3855033235;107.35743782066;202.67491896725;54.009617340757;255.80147678092;302.43041593654;195.509117389;137.65808493463;193.28270845837;109.23483414851;174.27106619635;121.81446632763;89.876037754098;0;0;168.61513765622;53.684841759246;464.62882870052;0;110.84773416034;228.24979719758;202.18900319741;99.446929906813;186.59105654322;168.89310482599;118.40425497593;186.77048408451;353.2740560129;126.82502720803;212.88813270462;246.31402652282;212.15290969239;36.249542538006;93.793166927201;96.912054031637;0;0;260.22975557516;78.690372974799;67.521935669208;81.861697201548;73.311196406561;123.79595806522;194.0309132435;183.46934758342;0;65.227070457647;107.44003221568;0;0;0;282.87857835357;214.56828450655;72.855448356072;108.92883636955;155.77595737332;119.77291884268;51.412659654722;80.406889713505;45.792919694276;229.65728123686;110.91106874108;124.27016431035;82.201981085271;190.28706695295;103.53274997416;180.33799460278;179.17729546551;154.78650963603;327.73327040364;136.20940970857;94.691910430673;64.822245331027;0;78.299694553042;81.076650387816;82.751018879008;457.49930197371;167.88897341684;100.02080446613;105.56072780017;684.14439554838;175.91240990006;606.53906051306;674.54527685166;127.16844933819;125.80095657254;255.29385388327;326.64863516871;152.77161284823;104.90904224089;115.51783621452;52.369442127301;0;0;424.96842006659;202.50648693871;163.21130065935;229.10015735261;331.78653208884;212.61816474317;0;222.05350337374;206.6148195519;97.726082462423;88.539495390252;284.68045793644;154.00827131022;0;405.33694935096;98.827074831478;0;118.3928501581;107.04328559773;86.46625866483;47.78273048298;69.749588590679;263.09307704778;66.386462398113;106.24334020776;183.07553661118;139.34208820217;114.30217373485;61.026526779556;56.946248399241;158.14587490713;38.78197197505;127.13423758492;116.92283437923;146.31803966701;0;82.219563571809;161.84102167301;187.84041562072;142.20571396828;91.095855180607;117.20125327248;201.79801896706;128.67846536407;107.89002219103;80.353691381902;112.02548706263;115.57585208263;66.435601814888;196.57617604033;89.007998659631;0;61.540295737606;99.52024127778;112.82154555015;83.575689066182;53.147986847446;125.81710298064;49.211601341997;79.647433502581;71.491284868989;0;78.376754025934;86.9281136495;74.472339259815;251.91294936009;104.83579165263;493.98929423123;191.96828091062;136.50409228534;108.60206765383;177.24055825186;175.38196492594;114.35599945659;235.44695116483;79.426000094814;211.35560315244;88.620022443526;301.08706986169;257.19355592843;100.2096351698;137.44127121179;0;173.67467605863;645.12494648996;268.51888561879;178.9173006135;273.12143955581;413.33465748848;317.97428086669;186.13466997695;168.26744975391;0;126.81914911149;335.21925015729;0;144.8489910173;0;176.97242083329;173.21033255298;280.50766509274;112.2395904818;148.66096466057;97.666910695114;190.79317246175;182.84941653527;296.38165499625;130.3221208346;0;46.497424629851;88.896489693157;66.665932675949;0;0;403.06466366675;95.642584280311;122.52217351049;218.84242369157;41.325150288613;54.442620836657;87.110591799217;68.413550071629;216.1173057516;0;341.49828382222;178.62908469883;35.291351996898;86.11879976945;110.29638854639;130.15074798659;94.243587276229;200.52466934428;74.918009543536;0;124.79014033728;89.300552101459;0;171.20247206389;247.07059257979;427.35073702044;290.97995129275;0;104.56025221283;489.4084070764;91.657272186447;122.82089642587;133.40695982126;159.32972639651;699.10879740918;314.78369875721;93.927235431087;205.85666474884;108.2362777641;216.45516603196;88.444665465888;59.261145435215;139.98869564258;209.04899811531;321.96017126124;195.42507257265;79.230913991065;166.20647795578;0;93.764109082525;177.04219633852;35.99824055688;156.53315910788;27.194551110088;62.478467822128;55.613051578835;58.004445925903;116.36729002635;54.129267642422;113.87500287644;131.20192722902;53.822538940208;37.806129632692;0;281.59204441571;368.97155331436;179.57889513741;0;294.62739990952;591.18219773371;377.93904250848;0;263.20528252708;68.826455857611;290.46536213124;131.65648815746;109.45734617215;146.93068400257;76.38230348061;160.58100236883;140.3313404413;86.861430789728;104.74199311808;113.27362433613;352.75041436316;283.02846915899;220.31874897494;666.95175000963;336.32169140317;103.06541167092;130.57821927864;160.12408596164;77.368385188464;476.27244552534;448.96287819417;157.09278471691;89.384895537256;142.7216423507;0;105.22078675814;153.94827264304;153.59667434208;184.44266644608;625.32512851623;248.23833768791;112.98503275052;117.678620549;202.2962143036;69.35839782032;105.48744184634;0;0;173.77392521256;66.057507837377;19.63006715536;79.874396912353;59.928172526018;82.83544126649;0;0;98.890408847993;200.44949161001;0;40.802124973808;0;304.19907499521;0;190.9499713005;285.96373460961;145.92178759246;205.08805559402;129.96867062221;130.63387919362;25.329813646263;113.89310844631;261.78628847784;137.63347413115;118.67712674246;166.18673851457;80.097854652077;116.05038864386;0;125.00262648288;0;72.055147225406;79.905358660266;0;118.36411669703;104.46807482537;118.76086526362;293.11878117509;171.33341112382;69.18635583655;74.361539337524;117.5898278337;81.743042597973;93.049699823077;129.95054989104;202.77412685978;192.14752742497;121.66602136304;108.61963974682;154.83723621004;0;52.447152612676;70.428232685415;0;48.128342081617;62.536962410014;73.130189527577;152.45811309729;30.918171731129;188.54404707375;56.903293679751;0;222.39065473888;60.435387056687;39.525966772039;401.19162639112;71.949105462504;157.27134823721;0;178.51636386954;235.75306099522;116.88386644129;0;261.05004294945;289.1916207354;113.00950281578;178.55656934385;87.711014297072;500.44096195327;211.44350378914;138.49293505659;136.13916235106;0;237.13468787112;0;105.00472593987;0;82.295635789633;99.52224761271;0;121.9514854771;132.3036924897;0;249.56748836621;0;83.701034050209;76.530286324168;132.1877776869;123.75455141856;105.5069887233;89.385039639991;147.07285128917;194.12231247893;144.26001573036;0;0;322.12611102848;0;0;215.07037012827;130.64272224312;149.50015903236;57.407388029464;188.36520187788;65.743905655673;89.755944712032;0;194.32607170779;150.81152879294;60.961306722771;21.873684722371;85.42547274951;180.59628783494;0;0;0;78.167398241246;107.51203808963;90.041445601655;116.83997950465;131.72625593825;247.6635613551;126.52865433602;71.200372150425;108.77156795526;120.19021610871;396.06163967977;74.595722277284;138.75670268923;192.70493228866;61.221387087398;0;117.21797373253;128.76808972401;298.74329333969;76.430938860669;99.906168287162;207.60780430364;47.01570650952;0;59.68479153941;125.21229057696;219.52818219569;109.79196806629;153.27155079545;67.243793684748;67.006383173303;132.26073308037;98.574408815663;19.847771334821;112.28370038913;44.307545819264;85.843750156059;29.956850093207;69.808708487459;121.56081585335;0;47.809113904013;64.678347668924;30.206987610319;31.012873716873;59.795963880877;85.203066609475;118.07261196058;0;37.853365488962;110.88347661834;0;166.97420105062;20.273308581839;63.631621392439;82.950127754821;0;111.80691203108;295.84123319593;470.56350929781;149.96502704143;449.91111870185;202.50065881699;170.08956364245;245.93648485509;137.75574160607;158.24088395494;161.52077959091;107.36355789855;79.916196247152;87.263519126745;276.97159508918;179.99227749544;269.4085075054;0;152.65833321235;79.964221206711;93.683348298353;628.96747303139;60.191582800223;160.19601483112;0;112.36016745753;77.505249673575;124.53665420884;185.27991656966;152.13901640508;126.26672705242;105.81020931446;139.14875596917;227.65456748044;0;40.821226313157;93.44092263355;0;0;149.66763276295;51.193893004935;300.93642803935;83.197918458598;0;61.426635599958;219.16643867586;0;0;107.02604600012;0;72.729307289397;239.18979853504;161.17438982736;236.54486537982;100.52596175748;40.033614195595;23.327309053105;110.96039864719;254.89712694642;294.52716042305;396.26491051369;93.46327681018;113.37183484776;96.928789908704;197.67646089606;154.12729119079;135.55141440282;57.547936732558;131.39768187739;195.47986235344;121.21083564826;74.218117353095;238.72809457604;92.69380320609;54.597825593385;66.685299998347;107.04967020409;130.17684068201;288.01650739861;116.46213249309;283.64533895471;138.14535103391;58.756012247379;70.870733103958;0;0;281.02815002357;230.11690305298;183.35973527247;123.20591403232;51.965174062873;78.901257250976;98.918709558331;119.42190271034;29.195405391728;33.209429009499;55.150398409099;0;173.99219258155;22.151943102802;117.22760697865;64.940627384555;97.412344409293;49.545419248822;262.80722869031;29.743357759271;329.51967503086;51.101517229482;0;57.736195386995;39.314593577787;66.965884755063;217.96777461886;83.997261830204;109.96274846096;78.41190566448;225.58217213243;142.33862681723;340.64090028725;331.18104733556;136.47467790934;114.72709936027;151.43066653159;468.79563312724;207.85420012873;189.18315463168;87.926942137805;83.34519953972;169.62642890047;191.55645724651;114.89938815193;141.66279516064;149.27511960988;107.60823728029;381.9785621923;118.99788792055;164.22226416458;205.76161545808;236.64671818174;818.77049825622;0;174.22949748149;62.519965703032;106.65476116693;293.50399670868;153.84105343698;337.93312959321;113.46983177533;74.161986920066;0;0;141.20137221242;58.995705012418;129.19918733848;139.82101996059;72.350121146588;156.79531588281;0;149.79098871518;406.15191111574;0;106.3473817287;0;0;81.392308460383;197.74340159651;178.4574168493;136.05341608887;229.48600515766;196.51830036484;81.322830949566;118.46469333055;175.39753805159;268.39532598594;164.08187466872;166.82030476746;219.89751974754;454.70549655883;120.70411248726;150.11798850926;228.15756327706;366.85843221411;141.66633963916;108.20923603354;79.91689602186;109.00173750115;130.65174511211;404.23822735435;0;251.89896511693;49.718850294718;85.800174964101;67.727004028571;170.42518769488;160.65725175463;54.607171065765;0;134.83641553195;333.8360776706;0;0;209.64671178664;56.353088177995;487.66784520959;171.98590981019;97.212274316549;92.341377526058;170.55119594021;280.141325074;724.30944704828;254.35941542295;177.30194099047;125.84833426771;64.820563360933;393.81113703464;355.96001029239;122.52227036646;525.32947399437;119.92778570335;227.53104809517;226.96321401246;309.06469535902;123.32522697471;110.43341987648;29.133254600626;98.648905607898;223.60904011312;150.65393708023;0;552.38703277951;277.82158283984;75.305369317429;0;552.68728169119;408.56937022577;86.663208734604;179.92020227723;161.89610176067;115.46176152622;231.74837266528;309.54467485075;127.3587483168;161.49765098142;82.3629667588;339.90024377985;119.34943998735;0;411.06870131659;152.19415685768;518.42013992474;161.5395688152;0;274.05076363942;208.31101614462;306.01262165995;154.88091153684;248.4403534598;204.12995765187;123.77977561746;168.87377872884;88.224900397073;144.6990704225;51.176634284321;47.513137625232;161.0400946172;123.22294332405;0;209.48577003679;154.60209726981;294.47431771708;159.03680610249;104.98063321861;257.55729521188;314.28659925092;84.643710748525;145.88814825015;53.005845047109;116.88059210501;76.26043572146;0;0;98.480698745314;144.75378948569;107.20330684443;0;63.371175328801;122.79585275357;0;107.5726160845;185.58472365362;287.23520136715;118.08980220723;76.89383061238;142.30396498476;151.97170284423;276.78083720981;73.730924494811;67.758372170113;134.84553348089;162.24638747035;282.12133043028;210.69875348676;143.3585980051;234.52180571586;47.896066691125;93.86146091034;264.08546306751;427.90216870378;793.22794769036;317.5436725596;154.48758762657;334.90751345761;199.28254393465;127.54471707331;236.50433793905;202.77443305321;219.26172491768;170.23678052378;93.611294178989;166.01234676161;118.52738474653;154.22222748522;219.88693226412;271.29844419232;84.167381
14734;106.75872655363;135.443351585;72.0487127546;142.24339770165;356.36494171999;0;54.24968105336;110.22829034352;0;138.47992013227;123.39258619145;108.52468950064;111.13425962392;121.23367620089;311.34948922875;170.90752046406;0;85.630870929466;116.34445191419;314.94636709593;226.09018620949;202.5514089642;502.92890176378;82.463715322903;142.98657263374;82.911146255876;213.45969977272;304.4403925243;263.80267583953;124.5059656741;123.80926278654;334.66597393931;372.2150927322;151.17606570215;172.3888052154;121.58944793724;567.51246896712;98.079059757382;193.8727596195;257.36076233586;201.99186538202;163.93267931447;119.54314079383;402.49266230246;313.48716458547;124.69689538929;125.23175146647;47.18717912728;114.13240648426;0;309.92893029739;115.05404750393;111.25312657582;196.46243590189;180.56263379433;60.551498730585;174.88522050405;140.27343606581;0;476.57077299162;276.32402122072;0;123.1271957325;52.938301297564;0;122.29192582349;184.72007732118;170.13202441455;235.58984410632;317.7174145988;84.171145883791;67.579235226358;224.57538480225;529.28361448487;225.53660441321;225.0820206518;0;174.44343153751;82.455898924337;390.97865112846;161.58168255685;274.12558097413;93.408037126677;85.920710456467;63.365266739062;116.64406473359;979.31840324276;136.10481787751;263.38470550244;75.411454179941;0;73.524492687835;0;63.033022313481;162.75882010805;0;86.406743146286;100.96193157489;42.487303853141;51.119908321933;0;0;251.5704663044;55.824742739538;32.922664434525;28.313106738878;110.78975715522;259.23658963706;584.01793220002;175.25958770829;69.779857420301;137.00027237332;188.65889752072;192.51063401878;56.256378953732;119.74614303849;341.44859623659;0;0;161.92680594557;81.542719182996;0;424.1828270673;79.998598880179;170.33473524795;252.85297673265;220.24438917879;0;298.91103457789;208.06632339331;147.88711669513;60.728748406803;279.49691350285;71.158799567769;138.95009290063;111.13354845733;267.54234590723;141.6915406491;271.96307790697;90.555890827478;215.13100616108;185.04335549837;100.45375567929;115.47647871852;425.73928204565;212.7920170501;58.643143804707;53.519463057755;69.148752189593;0;32.282787499698;57.755534339567;151.51071179593;53.747924949632;60.683539098942;45.256579282555;60.172034428215;58.586432450854;38.992798412598;84.530741941494;81.291610735299;130.18528513023;113.93839323376;148.09267301457;213.3962071762;87.087496449957;128.82076163992;140.19349638534;286.82997379582;60.765638025589;157.56528057413;244.93121187248;87.412644756259;109.112871264;192.84720556087;29.72271791271;74.858792902389;0;91.179720526026;28.420649022859;46.989412911883;0;101.34466244013;68.844897660985;29.922222867121;0;0;0;142.53232477062;0;69.032639369253;181.54451512584;0;0;83.658315135926;235.02278099646;290.87158104327;133.89208841627;306.10962633658;107.62265766857;233.37781284154;186.41840807228;170.52536960378;147.34409530203;139.83266071674;163.07521119019;103.2890906035;48.633679608537;34.425032619681;0;153.00891541682;7.0206232930615;56.833260594582;0;89.813692525253;76.90792180752;0;0;112.05177294353;77.142887921804;0;63.521809537444;43.257039345551;64.95049832035;71.489930336581;80.626823240155;184.49622483804;127.62951822764;121.48807468989;77.6395864618;67.25420373094;180.93881589746;151.89196096196;108.81923224799;105.09575276084;155.81975548611;171.73506553063;97.414554586366;236.19362251164;0;0;157.81438801945;207.66091907153;0;49.057577655412;38.960656730556;90.083107212868;56.141101326727;175.41680643288;0;60.558259448201;256.92975657316;73.358535813731;112.1083329678;146.57353794119;0;76.971667432936;46.367449285823;31.482913531301;101.47896461611;163.94756084305;210.75578890741;304.17998388396;248.15655311922;119.34410081946;289.535083643;146.94244488154;151.18199892002;145.13918201404;158.91336246725;175.09087214318;163.96363445704;98.637443942153;261.68445027325;260.47900635145;274.0473169967;172.19615214244;0;79.315476877857;0;119.92965566721;258.7419540878;405.84148577436;567.57794197122;92.268588090112;221.51380737312;77.847363560547;104.66347457647;47.144813933697;119.07496798517;193.13021369452;175.85742281918;86.210955167235;0;207.3385630752;180.41760829672;37.455601045767;165.69877646282;0;142.10831234409;72.78525825978;31.796225470519;101.65712282235;284.69014564384;52.071123706511;134.43014225983;149.4209100741;0;418.16647959483;102.61823162691;109.64892655614;171.33468766944;0;395.53946251386;155.88729368945;108.97260678815;112.99698729984;44.850774191869;190.76449428254;210.82942457543;112.30609486208;71.445468214121;39.516100391983;98.017564138575;0;353.37895392252;248.82618574977;119.92315388957;143.04503394638;117.34713308691;155.43653164748;109.91704142943;128.83364370422;89.379575405198;123.42865293889;641.96772900624;448.9252768925;0;151.16930057587;120.95872885183;164.65685235347;310.91431630606;56.592771199859;93.708511255061;295.89962168985;308.43179917582;0;481.34923151726;179.75884353622;124.15461932555;91.766756099894;97.027632607925;126.70887813411;255.31030697943;745.37343806749;161.12326427541;396.12060530984;389.53850831986;118.77822237627;111.24729321503;629.95737610845;0;78.489371332439;0;0;100.03388990996;199.12074787099;0;168.26472232048;176.97790193011;158.41739853872;42.853612098446;84.856743973601;85.897465396995;71.334616880707;199.63585363209;68.815905058942;150.21932822629;43.739790762029;93.05448597619;98.914904813503;122.20646789272;0;71.168732771095;143.24548841647;200.53674130008;218.03117720192;123.98735427406;31.662906364024;74.043512857596;83.003434970938;176.98718173101;60.902871485994;0;30.452102185689;232.20093268933;30.303347112261;42.193498470541;0;364.71184521786;0;125.65339125233;90.157974308571;145.40281618279;23.41008211814;51.551888693356;23.58013499316;61.437602572892;108.64090426586;0;102.34204651609;193.00051959566;126.41654007845;71.035193392774;129.63381368522;366.25059048344;169.29913676092;30.885006257678;34.520289446819;0;26.659227124093;16.436027277522;118.25069183376
366.1815586922;134.99526020017;0;0;47.062814745675;38.307193253014;9.0526046264041;23.633132597793;0;0;0;28.674758265321;25.662186739008;200.71939961312;12.225327163087;173.51108457511;39.535202724067;114.55201991359;31.599525262971;33.819126775732;22.106366248515;31.616274732711;31.860016160431;0;0;323.91685942223;0;76.417712596214;27.718190348174;70.83282324678;37.925620773886;0;29.113190818215;0;0;0;0;0;14.197960343312;33.6012194277;37.385482087472;18.740840613035;20.427171407505;34.178190960164;132.95762322291;0;61.433519888831;105.57919977264;75.621613604302;450.50870568947;0;47.920319112529;50.130575011845;0;47.757896792563;16.763469954637;34.817471879852;48.412909409367;36.020794208714;144.74948350411;62.39202282636;30.818790853816;140.22488647262;80.979610836118;39.986268558724;72.128182382354;52.2138380936;0;0;42.424945083367;53.991463024501;115.50630422229;0;0;0;0;57.023245995191;137.72341375076;0;0;28.546599636689;156.40528570142;0;140.26837990257;121.10997094365;0;96.875872441794;0;0;111.64921513728;14.952428241913;35.96642099307;110.50424096151;141.75860901744;113.17231444175;0;404.60049245347;0;65.235076745963;67.725055029916;883.54760043513;1098.8620416106;108.3034576659;0;88.752526081281;60.607761264323;0;71.747735395525;138.99502678341;452.81950103256;24.14124158156;64.174279159986;155.26691325331;76.976912980194;53.887968301679;115.46476081361;604.64163024614;351.46307097431;139.27870466359;119.81975965415;156.96461756675;0;9.1951665101328;68.335441197117;16.744298471762;27.287692754146;0;0;31.719749865105;73.916670401416;0;14.683424768958;92.700206796675;49.542872037658;0;25.76712490862;0;49.855135912612;250.75400083922;203.49751628895;45.845240135571;17.719238996962;47.656009281831;23.424984813478;46.934089864683;45.793474937995;155.22401693134;629.70990675;56.492102087667;18.356057561325;13.445838143982;62.180484187664;0;18.778561381793;88.397758639632;0;73.001307248459;27.725658581418;46.616247408444;16.017031325522;397.20937653336;44.121864678694;0;0;23.206210186549;222.31871369524;0;100.28592232286;130.13440564272;137.77955551355;361.81576251631;0;73.897873143667;56.82482294205;114.94495614712;43.606780486217;50.491362569727;0;0;63.283769427916;30.724840843669;30.081669982444;97.011493875895;57.484563151519;74.954010729139;0;40.039182510927;59.876989852443;22.108326209118;105.12565900376;64.407851098548;89.454687354135;36.55781596291;149.20185901252;156.41148266855;318.13335599022;67.17126360726;131.86813798257;339.08950665872;65.706282581852;56.345435650121;86.533107758683;44.053230822992;415.63909458961;0;79.210107338297;162.00110538699;117.26409742312;21.749964203911;0;37.920627057816;171.80576531979;80.453777586226;0;0;54.457623682714;0;171.6830659047;64.993554815868;50.464729729511;187.13631419605;87.792734169032;0;158.64665152422;40.779562428139;0;120.43563162663;0;0;14.39508198793;0;0;84.460017003369;28.856332779091;52.008431021182;0;0;0;0;78.586085455661;0;0;49.357003218256;132.02279537683;18.93970956756;17.756525569406;80.599703339303;33.044623613915;111.00588169152;0;0;0;27.369876846837;103.01450263869;68.433666399359;59.982650870215;39.782014243823;50.905649167253;0;28.40675212541;0;0;26.128330517744;0;35.901284614753;93.18623666306;0;0;31.641116971255;89.273782463625;55.875573202664;68.682019279028;83.623287683563;0;51.489378288833;84.077021815751;0;77.546619535239;102.47436913178;53.98659442947;109.23333703284;0;96.022301519072;24.861629578557;24.15079398169;0;85.158721903378;0;0;424.26420285735;0;121.75896666065;46.226054044812;0;56.843039550018;73.607657249368;101.16069672642;0;0;65.58005759851;123.8921465073;0;355.69199122609;0;0;186.08061165486;47.63996573774;16.202620663132;0;0;408.95813071642;0;78.28487034962;23.56763898224;60.748380462598;0;141.58459649928;14.059685082305;0;112.17827584569;28.706896197711;107.84905577741;81.755460863397;0;31.830848632842;20.222186260113;44.26459525145;121.15854781859;0;84.868551067563;72.412206120372;22.040199892331;169.18229442402;41.795566213523;0;137.67539292638;42.302585398345;49.653763483489;73.743787853039;121.53969561272;0;116.68433102204;27.905377440351;95.663780589644;419.63011548547;0;83.220096459424;67.349849583081;135.98116016272;60.383276899439;33.006291978832;77.823787575888;22.29447830615;81.60039341803;55.010144852361;45.076760756112;39.75252549892;0;37.727450660894;209.21904546625;0;0;0;0;228.02384172907;40.269882821859;24.550680193029;0;54.993388646;90.650497391162;58.133053071632;60.543553950212;0;46.466785356107;449.59986516775;57.273976844955;0;0;0;117.22385822775;40.469296987881;20.500109432082;130.86162483299;293.74862998749;199.44557573911;219.79756666636;59.413182118825;80.01548041742;22.631390572849;0;49.868043713064;0;0;0;45.878908615653;0;29.265441809159;44.973400804729;17.977118572083;153.0317033471;145.49799850605;0;64.144577385846;123.11067003975;74.645514172497;30.045425057335;0;0;20.434453691977;56.313849081436;123.29363333564;219.56764357638;161.01392040753;0;78.286911465309;142.54553903173;33.965636463211;27.200633649551;41.337066628358;0;33.446202677519;31.817383950635;0;48.592795809535;35.279715949057;0;0;0;26.772768224207;0;0;0;0;0;0;0;44.098488779635;155.90841542911;25.192420870091;27.96002078591;36.031018674743;80.01158805669;0;129.17612968364;54.593930638412;40.980096902282;159.07349728978;88.434038522671;19.899854587013;244.33517280189;0;48.460344373779;45.409097275412;0;99.061447785807;107.17394184929;51.242302002272;58.301569072602;57.156806927222;61.696497989321;0;26.339469364277;34.948822907641;0;0;64.022989231802;0;45.407570100964;0;91.275185942173;106.61543023534;59.94946535939;0;46.269939841232;36.231053403961;0;66.41342300717;132.63347218759;45.699875231027;0;0;43.555999056123;60.878744989891;40.9338338266;145.07250767831;0;183.42073750049;0;227.94444518999;0;0;0;0;0;69.702066598326;104.64379168625;0;104.4738451794;41.410245739469;0;85.287325295705;0;586.81997684789;23.055330982607;0;104.16751357849;48.981396048228;54.500638300988;0;50.912211649764;39.05286745582;0;0;83.21557280824;0;0;0;0;0;21.228634624483;17.017585035288;73.518326371587;0;32.787738942102;74.357198869962;133.60672909592;92.168819331288;48.636154899576;41.387600842411;73.733032353328;38.817120148076;15.947679538342;72.36759260485;171.95545520634;29.886228871474;118.34613613466;0;44.665978774345;0;0;85.666705000011;0;152.15831396877;31.295284986865;0;143.2779442708;22.394088793837;154.06815330538;135.03126372597;74.116202389458;51.56015910301;0;0;0;0;51.587133068922;55.518646853033;41.431332612444;61.861686288858;0;33.360192552308;0;39.899659099557;0;176.68571118651;0;83.762267555925;0;0;81.759020869894;0;0;118.06876664082;44.875701930396;54.344348097285;128.29686912581;93.149445478314;139.20637467724;21.849965070721;101.32070969609;166.47416046178;222.14012549398;88.658176334502;111.50196398237;19.230690180394;158.92813657941;43.299468000908;0;70.503996171888;0;87.98707278894;46.646681126821;379.47592697034;0;39.627129672861;0;55.328060042423;31.156721158268;0;0;119.19957403258;126.95767035179;50.582188807189;34.24712266465;0;33.592556461467;0;0;86.249163633814;63.655165819833;100.59902150988;41.708245747688;0;0;9.8429070203746;0;0;0;0;80.03709793646;0;0;0;0;112.55722518023;84.643518571906;94.876649080169;0;0;83.481855336997;259.09201296597;36.40814618799;98.941819959376;86.140697194471;30.809912744992;129.32513546135;0;49.595766519659;97.806543244289;56.722856994364;138.85977374301;71.100964929477;101.31246190015;50.681137060551;51.541782871318;89.191269919735;35.661721294552;0;0;0;0;117.27480418083;39.871842470931;13.244148673366;38.371008899481;0;0;106.29921281863;263.60952157668;93.437874227824;0;15.642744081963;0;0;34.307827488504;51.302604474881;114.8829884201;0;25.99258370227;112.73565225133;20.806990349359;417.3490699811;75.657508815247;0;59.560671219418;45.779542252163;0;146.88537771218;54.295304716628;61.098081223929;57.453246927763;93.390183958932;173.03776530247;0;0;0;0;39.235809306146;78.656843114935;50.223596823343;0;107.11447377441;25.769797618736;40.337521714658;37.516391127809;52.872912251555;139.95961597472;19.877760929141;0;0;48.198453245104;94.829151815429;0;43.177484275435;0;0;36.740838359109;179.62317215707;81.37105005618;234.23969700412;0;0;73.63396362796;31.999970739727;37.700380022112;26.906413957008;48.017132788387;64.662958586279;25.21442413899;34.40564898117;28.965181316049;32.154361312633;161.93499928648;0;0;0;0;18.123900020762;52.497062900581;62.74857373823;27.924690760977;0;0;0;37.786497306308;0;116.16757266737;0;49.867141246014;289.29421486607;71.474749754819;0;54.503864741913;67.059578403187;96.189942879558;0;0;0;96.368216481976;0;60.369199993547;0;0;57.438768636682;61.11004747011;0;43.229682497243;291.75296156394;0;0;27.953937751606;29.602260065724;90.706233616388;0;11.775569394652;375.826332448;127.59115383445;119.52738571843;68.632918578326;110.17733876221;127.27490506936;0;0;119.81595848868;0;0;0;35.145400619508;25.095751955088;0;0;148.76973967608;72.296726191368;103.45850873906;141.29183605944;709.9215498899;98.767717741752;156.63169457741;94.040728417651;0;108.026439871;71.026760809299;24.895509638756;205.40786724871;34.850616239108;9.8504307087728;54.077979086343;40.953883990281;44.648594353707;41.681549916006;31.770978917758;98.894555377703;225.71057239647;198.14387714293;0;0;0;0;267.02693581742;0;59.382129430172;62.797542791539;148.58880645255;45.989054278777;95.850671801765;92.767847676237;14.838982854413;0;0;0;0;31.591034309534;0;0;18.094535285802;39.390347136876;45.336162764916;56.516528187087;74.929999018682;0;55.230862256621;0;0;48.756631014819;86.851652123387;87.815783902294;0;0;0;0;23.95569975941;0;0;173.0941048985;0;0;0;0;0;37.705580216111;83.376001085808;19.083444719401;15.785275908351;98.998011809974;73.53071222668;0;0;0;136.73661625424;166.06132334196;650.90369200841;0;728.17056510397;79.711386965911;333.23400592768;57.989924653439;0;237.97915453162;0;104.22738534724;65.458847506535;0;67.661841462545;0;0;53.179461333891;0;0;0;58.114129741075;0;65.74661712841;0;0;97.261930710208;314.36910364221;82.496664011102;145.65951807988;41.07132946608;0;0;0;0;41.295500935715;160.9082247181;52.708751043362;58.915183805188;27.697653772674;45.067448903605;52.527693733738;47.292196073955;0;40.143161205835;0;0;427.76595588117;175.28485973993;63.373616043875;42.726920395892;54.467721174251;68.316967161308;12.735700336668;70.935539977162;100.23904015894;108.33364127755;36.340415439008;0;40.921240711557;0;0;0;0;43.407568150867;0;290.56168494083;0;52.968465136613;244.62761213286;67.623968447156;47.240159554899;73.418422410431;78.943490481394;0;152.12180945249;108.57411456103;0;0;0;60.805432370095;211.98952773853;136.09530597283;187.29122318625;0;54.420405758985;95.59215191116;0;110.34030450966;87.966065102926;60.914926522206;0;0;125.81627797376;74.625083717247;66.631476407668;0;0;0;147.13037070038;0;88.711890499722;28.432308194122;108.67442619117;175.06247351573;0;0;152.1034387609;96.234513369514;57.890870062134;61.347075222758;119.43360212637;47.780443493976;0;97.532996969867;64.188475950314;66.627680014727;102.72348744719;89.556558181998;0;43.90820430075;0;0;0;0;165.69293713179;114.67174046315;211.42385985056;90.410253555298;48.885350197107;116.62634514275;44.662470677972;84.073697747046;300.56423645841;484.20330568807;20.53089760749;159.85254906589;73.102072160308;0;194.47931966096;42.859494765358;52.960742080739;72.514458194039;93.316283527253;91.415395001544;0;75.184765919162;0;0;244.04459698877;0;0;276.5633080516;0;94.651577756397;0;44.59080212611;101.98440304782;0;112.22126411817;34.868090478608;56.792393227012;0;78.606314949673;58.534973297855;0;60.414777404102;164.83319878295;82.463053489307;54.013298743929;32.894259868375;89.433137066278;0;449.01406591093;50.821420964024;74.653871722104;257.04136326337;85.951128707128;45.10897041815;135.1919754519;303.10011472806;32.658774029188;0;167.22173574052;203.42064853874;0;0;41.668393661214;0;189.73803716339;0;201.17518285459;0;284.86776233343;147.85502338085;149.05178145605;53.820626104618;256.38673251818;17.554568797752;0;63.559751694198;27.140650074487;0;0;30.179538176934;46.564463539691;56.953036953851;0;34.691792515297;52.539068693289;50.81333357748;0;0;0;0;274.36697059484;54.75813142313;103.04588957821;117.40516681089;189.00733279456;78.96545781561;105.46735712825;40.780819570843;0;114.18287042492;85.734084792635;0;0;0;123.75835287202;40.127458058415;0;126.28037770762;0;0;0;0;88.713871960389;0;209.51792449541;638.47987650709;152.80792253147;106.74239026336;0;144.21572251859;0;85.549931841697;0;40.260337726179;67.230347387352;104.97077547653;0;0;0;0;266.44027464185;70.763973192783;143.31611736225;107.37921000764;109.49494043718;180.51387233922;0;153.8030004931;41.414235432507;61.291515491757;53.274474052108;84.768913327459;435.52311403995;0;37.071691932962;343.22762869381;0;0;0;135.69391257624;82.538742778975;70.521785019219;74.416435955412;99.237816554257;0;0;257.75927766686;45.138129993199;59.975264421385;69.083681432627;0;36.939004753741;23.430301408445;124.14316560327;0;33.337040935286;0;0;27.019439159544;192.39832846123;82.539402560981;0;62.500128345384;0;102.64290499906;57.84470762373;119.36910141436;0;143.18114708676;0;0;61.608723002181;189.049814929;0;37.150137914864;0;0;53.229679850731;209.40320411236;0;217.95531061689;46.463409046412;0;174.65069159467;0;0;0;93.510355870314;0;0;0;0;0;0;0;0;63.576002835712;47.606211437678;116.51867129542;191.29884146576;67.016135114165;243.15390068637;51.189531902598;84.246571077641;110.3253730016;82.0622583441;0;0;0;0;0;153.15463727046;0;57.871293187061;93.153706050654;256.04148190441;200.84960803198;653.17428448925;594.52630072255;106.00244929777;0;69.996832223268;48.348012043013;36.967547286982;92.723568904608;0;45.019024054051;0;64.672198863623;0;0;80.296024043462;11.694543201867;0;0;0;0;0;89.450694981844;226.40043403166;0;79.10570039751;65.377818545686;41.475596815105;52.341543060861;48.065604058066;63.47764714667;66.648221957588;0;61.242384791379;51.747627246346;136.44346928704;0;311.45921689535;233.67706829233;109.80489126969;140.58119696052;207.19640636006;73.437368072231;107.19989148258;73.517607263362;88.857038017948;77.82293711199;37.644069075677;0;88.818388724619;42.497477975852;49.952794180787;6.9995588154049;37.852472586206;42.157490469855;65.306755209325;189.91436030414;34.230448938217;24.50568925752;149.09606840054;516.12039475303;0;0;81.632592471099;0;22.200872222546;111.58059263237;228.11474525679;0;166.31846533364;49.353240723483;26.035964457769;0;150.29475194394;250.547368505;0;136.48907009968;128.34965638619;458.72737676998;198.01480658303;79.229775700679;259.91125435887;111.22996856394;89.951005987514;72.878611853948;52.487236023967;0;17.890887995973;167.43255811652;20.9142889198;0;17.990017552995;22.279274071639;0;0;66.921173486168;63.25233608043;97.940513828955;0;175.36840827505;270.86164799861;0;0;60.02376512888;22.939889613689;0;0;0;143.39360509224;0;0;61.473443717572;157.85617474541;0;0;197.55012392072;0;111.67013948446;260.0352047155;43.662525162307;39.225357365711;60.820767690712;93.538789706269;136.11321254108;341.23931683861;50.541375924798;0;103.85350965086;0;0;69.741566782059;0;37.763065441463;36.120258589787;53.294919494684;0;0;71.503704110606;90.41063422215;77.601360971934;0;0;87.998636833894;337.51277023035;505.22687638534;76.816008067076;32.076586126529;0;142.01434481146;0;0;156.28233709395;0;116.90007844121;0;22.195193477797;29.431687834591;79.320425022991;70.968378130383;61.941797492218;0;112.35314218231;0;0;0;0;30.647242391986;46.884127918235;0;57.258413841674;80.674383404199;26.565929395555;182.04689658475;0;65.366922429693;65.456176437074;107.37762309613;48.267776916112;0;77.828677228024;0;47.071261214321;46.11037891437;49.265744435681;151.27241121827;26.729836637346;0;152.3222330706;231.14863804786;59.767728720035;24.303466571834;0;0;83.619523445179;76.291945390126;0;218.71694093471;82.485738247583;31.13233624049;60.293055429397;66.050653745006;115.55006118288;56.546250577184;0;0;135.85968672504;75.836670827162;46.687904541739;54.084359216372;0;77.439056952795;186.29454858187;0;75.820968699246;54.022619249658;76.62486686135;0;47.14409019038;141.56033382425;102.69393506377;0;101.85671465843;94.193713898577;379.72558894429;0;28.297769448356;70.020660234646;88.818287614535;314.13087850298;42.16524582583;112.93637461498;114.61490623445;192.66749658913;0;72.429697979833;33.36914110448;49.498656761031;20.415011480157;59.363152465218;62.695187646759;0;47.318313377498;29.09099015276;0;341.14062473312;73.242697891269;44.622577261768;111.31565138178;145.14876754531;84.183780851435;56.334685801853;61.583401829496;36.325268663021;40.47808416335;50.95149545567;0;0;37.106360166757;0;34.74715255308;134.73677152465;549.42992706211;0;0;110.36747605769;0;135.68787280111;413.9015222791;55.708032980404;10.13075155568;0;60.493852465656;55.82272685625;211.96772464848;0;0;0;21.292328146233;73.697869241786;0;0;27.989532883026;164.86829405502;0;73.773660910764;71.48955912226;310.79338205773;105.58562928378;102.2142200183;101.85156703247;157.67097218734;95.59239120218;0;0;62.217306389026;0;101.86403245158;0;48.108622400036;68.662386459662;0;44.010733444397;241.71538561329;47.975743523345;46.413136362912;13.943475896967;0;45.981355852797;156.6395393372;156.24486374846;0;47.742247388202;111.04137407766;240.70938073488;65.03390040263;144.1218612779;0;56.26112342396;54.324823448114;68.517806265676;54.368863553825;19.733753218931;20.791884419189;38.3286728168;0;93.950705960532;22.555921320389;43.913083968735;0;55.513764895212;0;0;116.20474408825;11.596383458074;177.61383614157;60.45786080047;40.197809223678;41.790547231096;79.959122854874;0;107.18608017372;38.667294276191;0;45.236751170648;0;26.090973537911;270.80715657123;0;0;71.654992779115;0;85.833935573697;0;0;432.31115976201;0;70.080820636809;50.442807132651;0;0;307.36709627458;0;0;187.97961628932;0;91.650008440855;125.60793605936;113.32385689418;0;0;56.844423110473;209.91120226309;0;0;0;23.603787961982;65.467789560741;0;0;0;13.234283953012;83.796380737413;0;0;134.11044583602;79.167799615646;40.212817400625;0;0;35.190166025418;0;0;0;63.143392159345;0;0;0;64.641114642704;46.582408699507;130.88585613996;85.376207305561;0;0;89.880938118621;34.166696273874;0;91.67754430275;29.671062270602;0;79.141057886367;0;42.240690038846;69.041821628872;59.964094744587;0;37.299889869633;37.045948459343;120.20321649594;17.681751833531;33.041088594136;21.702711478086;44.436585531466;0;0;0;90.263890520124;70.353992806669;129.7982074128;0;63.24823044306;51.38978958911;48.509929148806;112.87792171026;82.070146161733;74.534981581765;118.49698859411;53.937630294102;198.84575283816;199.38207301878;51.060485368145;0;231.68671432844;81.324764669219;0;157.67837062698;171.69884644626;65.737030674847;0;0;0;117.37011680857;0;0;119.3928025419;314.59037322454;163.38093845181;0;0;0;81.782118275618;87.821387130302;0;0;0;126.12529429563;93.634975940038;0;94.396472897073;0;0;40.706810095183;56.092572385946;49.026968707883;123.87423850493;0;0;32.726673277637;102.2248758222;38.570140269372;0;45.950837174087;152.61484246748;110.82938756492;145.73566039024;72.644056204101;57.977897205105;64.077385653354;58.211514754698;0;68.203407992975;57.270108591728;54.256674872454;0;82.749534243216;61.04665018464;78.522899261628;58.76774267122;57.231950315305;182.95733754326;0;99.151721928684;148.8171033329;0;378.89683128496;0;10.194619861436;79.323057191022;70.125704821764;0;140.32526330141;96.536325304173;0;98.432267097058;0;0;47.604551491287;0;187.98204481687;146.69959416339;185.09773133914;34.482888353344;51.673557520999;0;74.119867919109;79.312527554339;0;0;37.87812476048;0;113.7704911384;37.805065705094;66.147589982772;18.043089214141;0;79.898609530492;10.449588677221;55.809048505402;0;0;0;0;198.13909239535;0;0;0;0;164.58920408678;54.395102210048;90.622027149936;69.936803001815;240.89971486605;86.91674264941;54.359030623501;0;38.797488239654;97.595257788459;0;0;0;31.012346678321;75.64592239483;0;131.97433460124;58.247064901967;38.297512050521;0;161.56339259944;428.33924436968;388.03889681082;0;78.917635042908;0;0;42.399503721394;49.96017791058;0;0;311.19005610619;299.20117522649;56.950316345885;0;90.172102202103;60.363110730995;34.772868641867;0;0;0;83.51764206752;89.562181396328;63.446329462295;67.572072082908;0;20.909400073237;101.70494736513;0;102.65233480374;141.84051826725;20.526222379461;0;246.34526318631;181.530184339;133.4479913066;99.205113985638;92.88784758574;82.35638921505;118.07323297204;58.036715560118;55.725590021779;32.26511788915;0;35.965164523652;0;0;0;0;0;165.71071865987;226.86212319355;16.062293235663;0;19.630636724926;64.878727066557;85.041374003951;61.670440347656;111.85869922281;0;28.095982065604;0;77.447093504268;72.750154977885;28.041046140635;87.147846514464;74.222982284524;0;0;234.35867923635;0;120.1224286558;76.569730223848;20.66383910388;0;48.346117385154;0;24.228543034972;52.407476377194;75.630604696146;90.829505823451;37.183154325182;22.822939587583;0;21.635389553979;23.073039716683;0;33.057697104394;103.24158527607;0;0;96.27611914988;0;100.93040005278;124.78562336733;101.58057627787;96.058077393415;47.63505792898;55.055528974162;0;98.741732848393;108.08470366373;278.24062378319;197.80629197243;0;0;225.91925884032;334.5010589829;0;15.667582218409;0;67.335176030301;153.54116156614;270.47641203882;0;596.11374800616;0;0;61.257750635394;122.41424941764;74.715249525081;27.295431567917;46.313263462794;177.77517037544;62.588145838174;0;0;292.52152314403;0;0;0;0;0;25.183429654435;0;122.41968639332;0;0;29.471252581276;0;90.116714285835;52.065531240573;67.414077892686;16.384743855993;0;61.82765838943;0;24.552580216802;10.239241722822;40.05646059085;59.108529976062;181.02004353778;273.23751606025;118.38572113618;0;56.875735533232;0;234.07898326228;59.942991115675;0;69.023063840083;59.465935127902;290.42653417528;53.877967033754;0;201.21013587403;31.608727257633;0;107.49399450034;0;60.569104784797;0;70.07542509513;47.093504431419;0;66.501178056866;54.161819276988;52.340835158014;107.84336697322;0;0;0;0;162.75975029589;9.6635000300667;97.067347039705;87.552730465805;0;0;40.684767082065;0;46.587620869839;46.89036016558;0;0;0;25.545215974146;26.099765695253;147.85836687651;122.07357555802;22.599753828935;0;0;0;0;239.90486557485;182.2532629009;160.67681468725;232.55146135498;97.112032566187;86.256821467132;0;47.588347100279;94.236395608277;76.054968749107;56.983821591144;107.93875856758;65.346170136772;48.052903244388;82.549052932693;135.01391870385;0;61.177684096336;29.582886359187;0;368.20552643872;30.283304119115;0;90.370299614507;210.12810537512;65.60610345813;0;79.108278984799;76.217215985458;0;0;0;96.36048118894;80.216557325053;0;73.657013932636;0;0;0;0;24.074914243148;0;100.90850180786;0;59.030502107539;88.611157961184;58.708308859147;25.597217240929;0;0;96.626342454553;70.485735941215;200.77248498212;37.156431434411;29.197447947163;0;39.107720921807;172.28340990842;0;427.70137523085;0;44.424070037864;20.461445396892;77.215137433047;14.702932383332;0;0;75.187076172732;83.132644759101;71.021974012651;35.383055947406;0;0;0;57.487327584782;0;35.611047908436;113.08623603381;0;27.950453108676;152.79713068903;23.448085010896;58.004969248163;305.92774245081;61.151790547699;110.59472824122;0;124.77448526552;110.53441970938;82.981037116107;64.355215411411;0;123.84493614405;56.685969592699;0;23.518817746525;22.826382556755;87.121631783259;14.117559594014;0;0;0;4.5041290226202;0;96.770642850587;117.66353906913;52.232081769957;65.068869840442;44.789290966881;0;0;75.214232086789;64.725162795569;0;111.41398015296;0;88.443418604882;0;0;61.42126357087;40.657673808378;82.011491042696;0;100.45913440021;164.18309353677;0;0;151.21955431194;0;0;392.72854103939;242.3575936195;99.296118742983;115.42654371543;46.986290509402;0;82.407655752922;9.6770033457218;0;0;92.307018533241;0;53.753999628134;249.22537651556;0;156.21741616343;25.691282666113;42.521019446685;17.912814037807;28.362525582198;125.66246522253;39.773743748126;0;73.714271311306;97.002755018759;106.11400165806;241.33163838889;0;0;105.94341900888;0;81.53554961412;0;22.382884826605;77.793557990714;69.962671896704;90.43071368781;62.147153450022;227.18878654895;0;58.657275338426;45.345144487306;35.94118527172;0;0;85.166658441905;254.59934483156;42.583167581341;0;63.496680345973;158.2023542182;117.8601503334;49.317882374537;58.878943906704;26.585789634428;105.16747614794;292.12528148654;0;64.64209695465;9.4089457729048;26.113096728205;0;0;0;210.70645805174;33.814408443584;0;232.43726903233;293.62891015263;0;73.140994440245;26.895792084952;267.69534622362;83.934191712155;0;0;37.690872030986;145.08512539632;183.8920357791;0;196.23418214708;0;36.243755857726;314.24521342968;0;0;0;91.543623256319;76.462309800334;0;0;126.58287447971;33.768896987023;0;38.591258917515;93.248400270325;70.127407879825;161.30216120689;135.63562785081;86.353975373585;34.084599828213;74.176574959428;267.32666983912;0;0;52.584803548914;63.207233561847;0;0;0;115.08720225502;36.902879022845;67.218139118013;333.08985638171;83.24991801587;107.56550308054;276.52211835554;0;0;47.608982456174;0;142.35654809451;177.7826775717;109.6453166056;88.714875064119;118.32932298807;0;0;54.215443062621;0;150.3735437724;70.438688516796;0;0;0;338.87811182223;0;225.37066292148;133.40825443536;53.012268700831;58.870825111245;0;50.610764491699;16.18541211197;0;66.467646963835;0;50.143848145617;59.668865242805;116.04663368405;29.809180113492;123.31441520262;47.161878806117;24.215479635529;100.9682532291;34.204607864121;0;0;0;0;50.003650622124;45.626760935659;132.85521077048;0;189.91139247618;41.658564080535;40.275256614388;0;60.191825756085;42.899893029346;0;0;99.980348752551;0;0;260.09281027815;248.66291219659;0;338.07451345785;0;568.00314282411;27.144046846944;67.873733423627;0;296.70025269258;106.29030986314;110.62202779354;44.317003276965;122.77192155859;0;63.884353275673;109.94346613206;75.543648724266;0;93.619190977797;54.246887926212;53.3181759085;110.45208914764;338.11733928252;0;69.435595455037;62.255180592683;0;179.58427737789;0;47.38219099011;0;49.604950703588;214.723785675;0;0;65.704190272923;0;465.42987931148;147.26975431994;36.183941018847;0;79.557505091259;73.716481799719;76.232192807486;0;0;44.040513495749;0;55.988337950089;0;103.98389892201;68.135691584069;95.726489484315;0;0;90.97584094487;0;160.56578535113;67.555807820073;70.109573543297;107.37407855734;174.89931843784;130.68858048682;42.918931436313;0;73.830280267172;59.815800524297;106.10109664368;379.53161379638;65.632205792621;38.632953843912;127.82260969393;36.112526758866;48.947552980821;62.618749029584;54.765681134545;0;294.27088507056;204.914442703;58.259052473947;0;56.122560022229;154.71294278875;0;122.31464579376;0;0;130.86843331783;83.544172730095;43.355628079011;246.97548712268;113.86269353624;147.72531452812;225.0820206518;50.881991341421;0;0;194.24417062433;143.81325011074;0;143.18256210075;0;11.5854405605;52.549544521617;217.98781733311;0;107.41964459707;34.30370660065;0;0;84.975075677389;67.606396172188;0;69.338784784785;26.415104902057;47.279213200504;53.295477640344;26.751307956605;0;335.1070192794;0;37.653601646467;0;0;37.809202838685;0;400.49674892276;59.734779090285;42.344384844258;40.076236260096;27.365906013995;59.940811046758;26.814810979892;0;279.22561742354;0;18.69757285386;22.334731854561;54.618236433893;0;0;57.459311100446;53.036680332558;0;48.989721547374;172.75682997212;0;79.810097129331;75.123508746726;0;64.545260138932;0;0;61.777178407165;98.429880535739;103.23993296366;0;101.90556247786;210.45424515758;0;0;0;240.82975148992;174.48186781291;0;25.079748383567;0;175.47337037363;82.199030356373;63.973521473434;37.349907516683;86.373858340111;0;8.5068758049915;58.315546977616;31.277218917986;60.397355839088;79.36066598177;128.79969493125;0;0;170.54404035205;94.867329407866;78.65044835382;0;0;95.797830147917;96.943118396494;39.225112041661;0;60.410833025268;27.519009146028;191.38624188238;0;0;0;0;18.384314219407;7.1567041709481;78.686536807521;65.686355285268;46.193526526687;30.291633025975;0;0;0;0;0;0;9.7052099281111;12.012703501315;534.19762917269;39.023543340843;33.401170425854;215.41535499857;56.098812822528;120.68281376721;35.147652757582;111.37624076259;69.002634629739;93.943976345358;70.995180200819;70.243551873308;111.28219130963;97.479079257057;24.631010861171;0;0;0;76.857349734568;65.264568484987;78.890025576999;53.797034101421;73.739430646911;33.452627412831;55.352053360957;191.82776346311;0;31.82929506847;38.081482832149;0;61.651425389792;65.794304018556;0;48.070576012847;43.120029322105;60.422640321956;46.803141603346;16.813550932735;0;65.134226315283;17.196465273071;29.246830279011;142.95390411569;31.704935174885;0;66.607477962466;36.87040424021;185.04937008732;68.39996974211;124.16560790139;0;30.035251625762;107.7147568433;11.509389619335;0;0;0;84.156078857594;0;120.71657792133;31.886343011157;0;282.19813515988;0;0;0;0;72.574754799899;122.8222080626;0;51.001500180944;0;0;66.964545914651;351.80716729816;22.669854282264;59.528911660625;71.053602163739;0;0;51.468742589288;93.732975770407;90.137579065229;0;61.962736861001;27.051914387575;105.36197866254;0;125.62712240276;151.41275193285;253.05514431066;70.039681941888;0;47.190658441571;47.604999726717;0;27.112454248931;0;13.713652238193;40.14837358052;0;146.92696735904;91.02888418607;25.618217696397;0;31.040409649947;89.180216420018;0;0;0;94.237710247845;35.735084896625;40.246425382444;89.405342332941;0;239.52362646293;0;25.390680633206;161.80051519684;0;226.52819329653;0;178.0308285318;0;40.300695650665;0;0;146.9830645037;0;42.755125014277;0;58.763821993718;0;85.101500215008;48.778689592738;0;0;112.44344842584;0;54.953819703925;31.961095571089;52.445294124225;349.55310898769;0;177.09217180634;80.324281824141;0;68.401347658616;250.55063255515;0;0;0;112.15701788211;98.404603965886;238.61756776069;122.58253667651;76.697834332388;62.886715539592;42.671838424428;43.939369030377;91.058755085213;0;0;0;0;34.326711228611;64.545735286414;323.6677553109;384.46475806679;53.026264244658;70.214456079487;0;0;0;0;60.442122477372;0;100.88405278564;0;69.933063029368;34.085088129188;38.067587756882;69.521750945361;0;33.84571284111;51.724038282082;0;0;144.82641507478;0;44.552783929872;55.333543702543;97.569636036271;0;33.43230445604;53.82694081884;0;46.889244291714;59.655634707245;95.85895748683;0;32.18840625768;0;0;19.405448663667;35.057597347369;162.45516490773;105.90175716378;37.613350670928;204.07379319845;51.594547677766;41.781222793811;16.991963312335;41.38554304922;58.391109883327;58.380768757006;0;0;112.24447532533;40.658292619825;55.286051208695;51.957963591861;196.17903319174;82.430291306814;0;0;228.99473133664;0;1.9336502679437;0
367.19177883323;0;89.191690734567;0;0;63.845322088356;18.914791780373;9.3936110641069;0;12.157428809524;0;28.382158691185;12.280064819893;89.282105264486;40.70773831964;36.362231847176;17.469043064122;130.44362961259;63.49999838559;0;29.098147201534;0;53.156818406708;0;0;113.64437657027;0;0;0;27.912934584536;0;0;11.735549787187;0;0;67.043914891204;0;2.6045695114357;0;20.238572319387;20.816916162342;36.256789682733;71.643122907483;24.936129118895;75.035490333724;0;50.85556282188;75.900254214432;23.591358090231;241.90211044563;414.92329570045;60.053596841788;32.771928142072;0;34.130012101756;0;0;40.815263042203;27.225018878679;0;28.408282733704;40.978831794634;0;22.047531032436;37.519030711483;71.390028469085;41.457339258867;64.375239206921;31.966779870453;0;0;0;85.514244147091;0;78.625825771553;0;0;0;60.245858379224;0;16.230123180537;87.460890241095;43.047298044829;0;298.8133862535;0;67.546479867673;125.2556838225;48.073473713465;0;0;57.891157077886;24.835946048248;59.606561090121;43.435003410481;55.73788391178;0;0;0;90.300073373221;0;0;114.67424929331;92.833666244591;58.457192659305;163.86542860354;24.217619437359;0;93.608895588828;0;86.955345890863;54.666978543692;0;33.703979854588;31.928621218745;65.125900513396;0;0;34.592096583114;56.900707780964;0;0;21.514331898708;0;72.705506522126;46.153258115037;180.13906231663;34.544108402346;39.588214947921;0;0;0;143.35083525259;0;0;31.423323059293;0;81.220949897368;0;0;130.20048198502;59.392264045373;35.357684305875;39.631805701872;28.979438037254;58.347821853112;43.695768841263;0;0;41.44916223525;58.322393478035;65.504598122225;0;37.557122763585;0;26.128951674818;61.833196811194;45.310914255744;0;33.787752212232;186.46773509483;30.574587918193;28.138011893876;0;0;0;49.239595105315;0;64.208796451686;54.999195865762;0;0;85.161117749207;37.154691923648;0;0;17.863370151023;52.760789638105;0;53.215897018929;19.156378501721;0;0;0;0;0;55.12436747103;0;53.897221290867;18.511257346314;48.470194066509;132.66584988961;52.07516230688;0;0;163.46078512205;38.994999049878;0;79.785766272639;0;25.685690636452;0;12.319971331854;99.414948833137;60.654977153084;126.21610537996;80.385980973512;45.406774566095;0;0;11.468677451632;60.683687750567;89.331435802637;0;0;0;361.53166006614;0;94.794093050219;75.224578398297;0;64.750787327326;175.31089856017;0;0;0;0;0;39.223149893767;19.161665427642;74.666576118736;0;0;0;26.437619102434;0;130.40037910092;0;0;0;0;40.286316752561;36.619712065158;67.272761975456;23.100706366494;28.514891061458;43.823686076378;58.971943680218;67.896801422969;146.24383583766;0;21.984824455712;21.857887759627;158.37912520222;0;49.57749714783;0;14.178419063362;48.357663483335;39.725067425378;40.107762503589;123.48511664672;50.663470150259;38.344872454141;27.156099900903;84.450026975898;32.780493545947;76.148325386305;0;8.7096373135244;5.7738092309419;0;30.391307713439;0;0;0;84.358512916777;0;0;32.092031133074;73.580789529067;177.10759872182;0;15.692131216884;0;64.691540050654;0;0;143.7627614413;0;109.28371867312;0;43.818447063311;0;85.193327445892;0;0;48.723380991156;0;0;0;0;0;0;0;0;21.173318105662;63.979579028778;166.15933381692;0;0;260.35376521005;31.556691923878;32.137689521237;0;0;0;0;0;40.549930846596;46.249999429645;0;63.481953461113;39.743823638661;28.543155346821;4.5217310892179;35.929785967462;113.1460586843;48.008114812336;121.67900695229;59.587155990061;20.140182660234;39.652100255631;46.892586483465;0;0;51.493984843536;0;0;0;0;0;0;0;0;20.584493344214;0;39.323621853347;0;24.429875386796;83.486503240575;42.274650041223;25.068902273137;72.96385542853;18.460611673427;0;43.320059838566;45.256816865027;50.077083790899;0;37.086971709882;189.73796668661;0;0;0;37.070873438814;0;0;0;84.111772989177;0;0;28.531461974204;30.977856904071;0;45.901887579711;30.446249049307;40.91634806296;16.982432553617;0;129.14466832897;85.015159703636;0;0;0;0;0;0;77.67553544071;0;0;37.287584409941;0;0;0;199.39187611589;82.333442956434;22.10771106974;49.754853421724;43.62745928755;44.009824841464;0;12.303947068896;0;41.036151130243;0;97.21213165941;0;0;0;0;75.326125898467;288.90057489389;0;97.735546703546;94.454417782644;62.270333515887;7.0087522287186;0;16.709698421233;0;143.484164162;0;29.866791570738;66.810962078526;69.180530453504;35.537610208061;0;19.123405874433;0;20.324270055705;147.19520765747;0;0;0;24.257988717698;49.382178679499;0;60.326245491608;37.573571239859;78.966184640456;0;0;29.953885144032;17.958529815267;0;38.472320956877;44.702920571899;0;188.13808305745;0;45.276818101049;65.484698176121;0;0;70.248466086086;56.652979853443;82.446663334992;41.210886154048;0;0;0;26.327086859941;52.380155454782;6.0985870413328;0;156.67753862193;38.197584307906;47.792939207072;89.659695925497;0;16.170579471941;0;29.478429414978;0;0;33.105779249775;0;0;38.289126344818;0;33.504614658556;53.76519598292;0;32.963956728619;0;0;20.958991528198;167.81186148956;0;37.685884347008;53.953378212267;0;49.044016536959;33.69893302481;29.347692285946;0;0;19.073810158786;0;0;102.91758015267;206.56063185046;28.869284013003;33.767553816851;0;0;39.836271639494;19.229957745596;28.776467454215;0;146.00079099557;10.337336522214;0;0;0;0;0;27.23113804788;24.671115914939;1.4840917181937;0;12.08621107644;28.351750732288;34.131173251786;0;0;71.3731808743;0;53.276888975401;15.622989533281;25.884310635309;30.314774335177;0;68.505446698898;57.21369495252;26.857775376017;0;61.184809804279;137.36820254276;64.299489896082;42.639615429349;0;62.218007057219;83.660109176009;55.679795174544;0;57.20577881605;68.963335470184;103.91291889063;0;88.893489974879;43.142176804275;0;153.64423286701;31.60528152577;0;0;0;16.862050851395;22.148980301123;24.493055646942;24.780984853856;48.877798062981;0;42.456585422473;0;105.19125683821;0;97.745421598644;148.19581979574;84.123989272124;91.234956040634;0;81.997445580417;27.837999904657;0;39.637782435345;0;73.238473084089;135.41934765393;29.917862019391;93.324396141581;0;0;57.142700792598;76.976832001615;21.966760105809;17.480329629394;66.498883455837;117.80695938268;5.7588495218298;0;52.117369888935;27.234645484257;9.36441862785;37.314273051866;0;0;0;0;0;39.976245992778;26.41920891273;29.086995403775;18.141974112721;0;52.887237422644;79.614612585059;94.013783364677;0;42.866808129568;30.705782832729;37.29068802233;11.115119492396;0;21.881270280704;0;61.205866560618;23.121828292755;0;59.578979552749;0;0;24.841396729275;76.582231088868;50.794381916725;0;44.159526166169;80.032191893319;0;18.810875530462;12.473434567528;53.851758066377;18.008610970664;0;0;41.006555558154;0;0;65.564080252826;102.09369323207;43.683648580496;22.972761928043;0;35.942750564669;27.376674933192;0;0;0;0;0;37.662876129051;26.011030727871;0;0;86.704213470245;0;0;20.603322363582;28.854195801368;33.125810997099;0;0;21.098396583839;128.16255037315;25.138509501116;65.230446854209;83.700888802723;114.97755442679;0;0;41.935876314737;39.429545225462;34.002069010319;15.104925108582;0;44.68191559776;0;19.566534276258;14.122585836992;40.361057420737;0;143.89642810851;0;0;36.616396472262;53.835180210758;0;108.60037494918;81.635399875004;0;0;0;4.2010542148328;40.665252083383;0;0;14.817035489425;96.205315726836;63.94166661662;60.860500418858;0;50.878731470761;0;0;0;90.820705023239;83.957415950387;82.072621109398;15.855790776156;0;55.265753882692;0;0;44.454075233317;51.535629587536;32.464530648255;17.91551188823;0;12.413649135449;15.802826037608;0;39.676985089322;0;0;0;35.240916707037;21.232888498006;0;0;30.850872120228;108.51293985635;83.799782135751;35.453997472585;38.152623740359;61.573799246441;92.793466076332;38.392032038835;0;42.978280898322;0;55.17017115685;0;57.294735952473;0;77.148801800936;0;0;0;39.647022762837;40.636313895342;65.109263038502;47.770857083973;60.61854574783;48.211407556921;32.422261872932;0;0;56.510832478836;25.635806328302;154.84259111302;49.250002530288;31.036643375873;117.01972085936;220.76511836106;0;53.679963646;51.140871236379;84.574771791358;0;0;0;0;54.246738440362;0;0;36.985473950372;30.716154736696;0;69.754229645054;162.29426146481;0;0;66.457424865903;144.79986286706;0;0;62.282133454842;302.28171112593;49.052822186322;0;14.612581744487;263.34341954962;0;0;0;37.016010529678;0;0;13.567066672989;90.270030199415;6.5997243390782;92.956386807796;0;51.452598474152;41.779281481035;26.355900028762;107.27516899796;0;23.709743148163;49.43636347419;78.241293397672;35.367216869212;61.275279167862;0;63.108317886584;0;49.261688411331;72.194096676194;21.805837069272;23.78201459257;0;0;70.367637222563;0;58.37030955983;0;32.52170096297;86.771334437828;45.323981134357;77.989860565432;44.420346780545;43.564366413241;34.441172393757;0;39.945159091174;215.63023326143;49.427517922644;42.818861062152;45.722553855524;0;59.436853266943;81.17145912942;78.872712794861;80.881058937284;0;27.897337282935;16.162917386529;47.085992855241;27.055788431818;0;88.896027483872;102.61989029083;0;6.3442234199325;31.802221082589;11.961155962283;0;134.67168295415;365.54374007719;0;184.30873224623;0;0;38.244251384347;15.741833284758;76.415324849604;0;29.510163321207;0;0;0;0;0;0;0;0;0;66.342679084944;57.651520780999;45.910654783099;0;102.2174198735;0;172.39596006186;0;64.90071269285;50.075428618259;25.609150668563;11.770541981784;0;0;0;0;0;38.057627122479;0;0;0;57.996191070118;63.996684999018;47.170876430199;35.450904928184;33.455378454379;101.15263344199;63.102549506374;26.619621238046;76.124818871284;74.893116614595;0;42.356935951166;27.521439007533;30.956174166732;37.00127888705;66.624094971515;114.25777361812;54.834462553486;24.131589403583;0;0;74.966708432133;24.246924103534;0;210.33196596463;39.661617398122;0;95.806170076801;46.227322180673;0;112.7290737798;44.24507257213;0;66.139917153257;43.429645824413;62.757396569556;0;0;0;119.36347282575;89.145396925436;12.040150061973;58.059048394203;25.445718733723;90.699640199171;0;56.307681167301;77.5130591949;95.504809421751;66.071698396196;86.864386345842;0;78.251067408837;137.04346211506;0;43.018789685301;54.730678123086;79.747133698944;0;49.284383610957;19.442681338628;39.581849194629;0;35.662486765173;40.25584519323;0;4.1639933669501;62.725180714504;70.132214635726;76.354317777309;41.469818881564;134.07611112335;0;0;40.312545891263;263.65695111447;0;64.59358962019;35.017700124152;30.477034808937;37.99268775602;26.879783714109;0;60.111856261767;50.436533149767;94.2530795059;138.85229064542;0;0;50.371207531547;57.083248654821;9.9885395801887;74.871721734065;148.99565692292;138.82975725326;98.700104162571;45.048095412018;74.087359870842;46.474150950388;49.304675073193;111.15988801002;25.713820349732;0;84.437508516227;26.451486103275;46.535366728869;66.822660314077;57.035141768163;0;115.05043978265;154.7292516412;41.306266498612;40.517517495721;0;108.42284078609;71.443619247406;0;72.421862308817;81.88718218461;21.619359061527;25.708832229314;38.661182125883;67.847355413422;77.231561518564;49.877316228968;0;13.098824380973;21.97782500615;31.32786654131;89.802695483908;10.106966680934;162.97547577508;0;30.190904005263;0;79.39553414472;31.088614747644;98.321436692288;46.782843794984;159.90075076628;0;28.963981291998;94.313209777054;0;19.65996644399;44.24962158713;60.16882005773;0;0;38.319082448493;202.16954050591;229.59491292545;0;165.0997709766;166.58765222858;112.68289691854;0;35.793357054169;55.531151480194;39.435132586861;51.551497837223;0;0;30.544175516584;0;131.5952674317;42.505866169227;0;45.900085038181;45.573721455052;117.95884861432;0;77.378173704789;0;7.772121879412;100.06983500556;0;87.871830158872;28.88626122299;58.007046420538;53.698967385209;82.93868501784;50.847059486097;32.974647997167;0;16.684042714654;0;0;0;21.120203146913;159.51205605173;111.60622916657;45.500626016514;55.902917608778;104.19134465158;0;54.38469785629;55.460627072313;0;120.13864254199;0;0;102.58022103833;0;0;25.637555012225;0;0;78.728081607398;0;0;94.673425578374;0;100.51339702058;53.997136260911;0;65.840410346792;35.987847556276;0;0;52.857361926568;0;0;38.573048152483;135.63026132393;0;72.692322585938;97.18794912155;0;226.57762918072;182.36987680181;0;0;51.458434663269;0;74.105070114594;0;36.182561208335;46.557682736646;60.440106487402;0;0;42.831882488229;8.1926261811938;5.0822120634341;22.035640610324;20.618934079436;86.329418363225;52.765250222075;0;50.00354339364;70.997888004333;134.63439612876;44.593435611805;22.105053844867;67.243441657311;34.175065902938;39.885694062134;76.744463579998;25.662412681915;59.381388515495;0;0;0;0;20.437817830162;28.234521495888;46.855089673523;42.984824994662;0;114.92771785953;0;0;62.374202713126;0;0;131.70380021893;0;0;84.824947732635;79.473004527195;32.993978575825;32.886291852782;33.66944107976;65.375279899622;84.870795739179;0;0;0;0;0;101.14467994394;0;0;0;0;55.813353338937;0;35.232062915734;0;37.556376931902;0;0;33.367221996849;0;18.060074414279;73.773318097593;0;0;0;281.14893114972;0;199.21149954236;47.536693816424;28.608663792498;7.6338966383704;6.1047325795016;0;0;0;47.521609958221;52.078637445084;51.709964007373;0;46.105458966891;34.552059460062;0;38.209366052566;0;0;0;0;0;0;0;95.934842431169;52.130686442765;62.437881316255;12.220068828322;25.755599653768;0;0;0;51.450227089758;116.34906744658;97.154683304272;89.623978739273;144.24888488294;58.319610300916;246.25947605499;0;0;66.673103239165;18.824064762998;0;0;0;0;0;39.384109625972;21.75533953751;0;26.391166145761;18.034037589882;0;95.902027715772;26.909485870506;0;69.578165253584;11.010568421398;0;0;0;0;65.759545570579;60.941513033957;0;67.910491460759;0;0;39.554638310841;36.459421478264;0;70.052286911976;58.781148916118;35.636224787117;103.84654016701;0;0;179.93304201182;0;70.549485827208;24.05918473401;20.298405315026;42.496368040853;0;0;15.741522557964;74.361916159288;0;18.344500657487;32.108365573833;0;0;38.368139465403;16.924661354854;93.828507523159;76.429890680135;182.64175239706;83.458771092009;37.95450066048;23.294042366286;68.801434007943;69.035066865609;55.10827145416;57.295652489152;25.110756111847;0;0;0;59.158544163354;60.338026416817;53.013441087704;36.115236455881;84.015569943296;78.721251015875;0;0;28.833743031712;46.016613267834;0;51.737572328376;66.160879076377;96.085807636135;115.84262269489;53.799771520691;78.631943021365;0;139.13782939983;28.858579358093;0;0;0;55.349663378817;98.139700514697;228.40089676415;24.179996559142;76.685646376378;56.733768105532;54.478148629846;0;16.053805368345;0;0;37.183844542429;30.273083292106;0;0;28.538140043007;110.5923468569;0;30.412316603058;0;42.794470829869;101.69434102554;0;15.92145963391;83.403545271813;23.172471004283;134.30369614027;0;31.538483924583;35.733829024729;0;56.978873369955;0;0;41.873431577859;26.850995310847;74.820459891876;0;0;32.143428895552;0;38.199052219248;14.845496884432;80.493616210104;42.126201330672;0;0;73.243265922079;22.106585955369;45.370313480302;0;23.685605242537;37.443376501289;76.440094984146;43.340369633974;19.894236871249;0;0;29.221488703175;0;332.66037449388;168.60108575918;174.80941245439;44.568906956355;0;32.590840772647;0;0;34.775944104968;106.1041838786;149.34781993548;73.302825323398;0;9.292252845686;68.414403111308;20.184322701966;70.897883204739;0;0;121.13924884132;54.713445582774;0;82.064979326368;0;40.752217313042;60.653605397039;164.95646058591;79.850634330995;20.171838171949;58.244761650818;0;0;11.444501584925;57.432979250745;0;25.600327822825;0;0;38.796526616924;59.614487198735;47.34231655665;52.343750752126;44.987060441666;55.965290092155;0;0;0;75.600523672095;0;0;87.721874931374;23.110981778265;57.475819625212;57.0320929919;24.756073459254;52.019223073293;0;134.91061517066;77.27686871237;94.313936100604;0;27.100741534828;98.152741179867;0;0;23.812733917495;0;0;0;0;0;175.80023375892;46.720366458991;162.48200254758;38.893718147904;167.15740066872;0;0;0;89.443028319878;77.57013529258;50.420561057957;0;68.359579837905;0;0;57.838913498356;79.150728234785;100.63389377384;0;62.913578847758;0;250.13668109851;97.400696781158;56.919291147447;69.362206409453;174.58586575533;36.684341209754;53.535537597845;43.781998135604;100.44721754373;0;83.482552911445;32.126371822782;30.580674703899;24.195317133405;0;0;0;0;6.1621960707821;19.340950437728;26.052739218861;36.025278802049;0;125.46936028285;112.80656857183;53.446515907312;0;117.13665051804;122.03892421234;203.3500234469;0;76.049518559284;24.707499877277;0;38.180381709147;63.312458244071;47.254282770885;29.496413428581;18.218688480518;0;55.121866895388;39.792208053781;16.830146989441;32.409770256742;0;22.708245270305;0;99.82973585646;0;0;0;0;14.894346414143;56.978650965829;66.266038170079;41.525965837466;176.21228464037;0;36.498819875361;20.705222119535;0;149.5642956419;0;126.01395281844;43.851189426963;106.57872266357;44.569915440469;0;0;0;67.770463912519;0;26.737524254359;142.43292336374;74.837206049463;51.073064607118;68.962521405359;377.91735358166;0;57.897182751615;44.16460511728;61.562419556029;20.383524798842;51.196201453711;72.17519176754;85.914983227148;0;145.02207031759;0;0;55.347165087583;31.588008340502;11.494581003783;0;41.095934380406;68.780844304698;0;62.257160909235;0;67.981045322131;0;11.737190035964;32.90422805838;41.8477650032;0;51.62368454957;21.789295676735;47.958608473731;77.731458573099;84.787763829443;16.614315954925;105.45872266033;52.373735186473;85.842255198097;55.382931863248;86.101166409024;50.868172830909;73.391989039306;30.603858961893;40.905296170703;56.571752947795;39.938191754715;39.624091082451;72.503420773317;33.907809013193;7.7930684831026;43.897818178518;37.792496687765;46.097197466437;24.733616811949;36.145135122945;0;22.297784391843;30.328037331275;27.926283151949;0;0;0;0;0;21.412084767247;0;41.593127530633;55.041972695701;26.960653158819;0;74.465733426768;0;0;0;70.318688383422;147.57797125926;90.628215008535;0;82.110936802634;123.04266184674;0;120.90975404082;191.58769764354;69.306430918469;57.695803680982;0;74.079384960834;0;87.355621288819;0;0;0;56.72941156508;110.70203773604;61.027747484446;0;129.73778893829;0;0;0;72.593361587019;0;0;62.490295101613;77.967065999015;26.394353586754;61.087412720048;44.972918904282;21.101691997871;0;35.827400209607;0;195.36297473643;0;40.840724503497;37.273330173438;0;32.197248881894;23.955412744785;61.93652757964;95.590346774746;43.86218904949;0;117.79312213854;27.322337029857;41.26169134083;0;72.742123992508;16.28901508478;86.010581364628;0;0;0;56.454372018164;50.01095982286;29.931652176395;80.14156879566;303.31754157915;85.796592036249;170.36528119106;114.79692026164;0;65.247549692047;71.96916164085;82.27308824358;89.204021574744;0;69.530535870066;43.832709867841;81.140583185675;0;75.31825526504;55.922824935202;19.726543597417;37.534911647842;85.483214345601;220.69850449359;0;31.393381015328;0;45.971901911723;0;0;105.99481941748;31.972730370971;8.4982972219025;22.58257873089;0;20.435170651402;22.486432855333;27.064633821211;34.906407916897;0;19.181436749968;0;0;0;0;0;0;142.64765515981;0;0;0;76.625036558145;31.890264004406;0;0;0;10.864592831176;33.384485045301;73.483599349899;25.424736974071;57.632394193185;59.719679912793;108.78012518891;0;78.346981082073;119.14232777186;0;68.115785600641;55.729180252026;77.002444442005;0;369.77537038604;252.92412524686;0;0;0;0;0;15.17046463426;40.260185122096;0;0;0;110.14548758338;0;40.790042338691;67.882369073494;0;26.298808216538;55.632766997429;0;0;12.51309619827;150.90614125683;0;0;19.216657727903;31.364100109855;0;26.378388503333;0;0;0;0;31.104199897261;0;0;42.278689517369;38.598666395426;0;0;68.290552231517;279.89444079121;29.78318574383;0;35.202652201596;9.4115322948564;45.067590105646;0;0;81.806137860832;132.40409778779;209.51384318463;19.214705926775;0;47.424508523583;105.07188968828;83.455520875672;51.658313590005;320.87933426688;0;17.559988791002;0;32.303412473857;43.926797221195;0;45.887582899209;60.449645365746;45.448067863991;0;87.367971100704;0;0;47.467007557467;48.297138733922;12.030263565029;21.124204443063;0;0;0;0;0;40.509442891013;0;0;36.724277471699;0;0;0;0;51.530128364044;75.762913048082;17.280329078184;29.793926739937;47.586956678875;0;100.77277845459;28.252375703946;0;45.339847390486;66.812798585385;30.303497322438;52.085386445194;221.59878251304;0;27.959111670394;5.1437890195692;107.12603353461;40.140127077948;0;0;0;23.099706221506;55.963600944668;48.070452376568;80.999974294297;248.88250758506;0;0;57.603779544861;21.66821568159;41.433002009363;30.694862605679;0;0;0;0;0;0;99.009492826074;0;0;0;0;48.742121911809;9.9253141882959;132.24348838785;0;0;107.75426725029;25.430963678809;0;0;36.537400995272;0;0;0;0;0;32.424265455602;31.725629755716;49.151179048195;0;0;37.582768614659;0;30.010468749102;87.271876664921;0;0;56.174858874185;98.497777588011;1.9748834544322;96.545060407042;68.905912384079;8.0961972580961;0;39.251821143699;45.106889413234;33.692147529957;39.031907290923;26.03110402268;24.576090633875;0;84.406050250159;57.110471711766;33.706076549371;80.325768092508;0;97.669464428578;46.174328339969;0;43.572779255484;19.254064413607;0;0;123.99356317058;0;0;0;0;0;0;0;0;31.81597328279;0;21.132860487703;19.939572549789;0;1.8708593955252;14.423960531997;0;0;0;160.25657391121;0;0;183.29058860619;189.31324994727;27.864532071548;0;114.40329021866;53.432530077506;107.03729327761;64.723546637498;46.039908835229;0;62.505032304738;0;66.013997987459;18.889562020493;0;83.476092318365;18.214790291028;172.03669414789;0;0;0;0;0;0;25.356689903347;42.528134942956;74.740138156283;46.79296355472;0;0;30.244530592149;115.9888058619;0;0;0;0;143.68092745243;0;76.026044978363;0;37.493525901086;0;44.900860645628;0;0;1.8548708145601;41.91859547047;0;0;0;78.69923687495;57.007127680192;58.394895894326;30.423378590239;27.623707635245;0;37.925415177762;0;0;46.434208953604;30.98447445815;51.238880477752;0;0;68.922382153279;35.077718137948;0;0;72.707864965096;0;0;0;11.825964531727;0;22.509993493961;108.22706182923;0;0;0;46.805636875031;0;0;29.987897287814;29.385072721096;0;38.192744104821;0;39.041897790693;0;0;0;22.376040628697;34.595780884659;25.731389450902;0;17.826039932598;11.936798355914;0;0;21.755099848137;22.02018633281;0;0;54.662589016365;0;101.35727802069;25.893808840228;0;49.162265847373;93.634044026411;31.998956887697;93.660131683319;52.317242115452;0;59.422921875155;77.170364138302;7.5268419848992;0;23.34797109788;0;0;0;81.971354166965;0;0;0;0;0;0;119.24851509066;0;165.40504717984;34.218276784021;27.370377360764;114.08309843295;62.46065795875;0;109.41474956911;0;42.830842175659;75.653777254411;298.56441044503;0;61.325018741844;0;25.756857732718;0;0;93.571244265166;0;0;0;0;0;0;0;90.948127335734;80.54009238005;0;21.701477083606;26.341072580252;33.111870941838;91.700786234865;52.472003922528;0;18.847907193859;116.15026712315;33.18903124672;0;29.442854233077;0;94.636433937562;0;92.147532084684;0;16.991823560438;45.886517440794;0;0;43.709724626958;36.118096209588;38.797262342236;69.787697790372;53.840004853892;121.58727932142;51.476161247758;43.607763818613;17.233226994584;57.946205120682;0;16.778414103052;70.853967440502;91.011951776275;0;0;117.77861618752;29.035075645077;0;19.552543068184;0;226.68352437877;33.256943885948;23.229439043513;55.404826515635;48.369952439766;0;0;0;0;42.233847771199;43.213708907289;163.9540243981;0;0;0;0;0;45.653520059978;222.52658065849;15.357481094964;57.863461323709;51.503432240392;66.087530896244;70.793935991183;0;11.057002985956;0;36.030451793806;0;77.267265582737;155.94055740615;0;19.87425294024;46.925452494323;42.613621498678;21.01764877782;54.29070268732;78.019443415737;53.729471946148;0;34.438923128365;0;62.621619746451;0;171.69134512822;0;0;39.971177784061;0;53.599833897931;4.7887589918304;106.60728516312;0;127.54978971441;0;0;0;0;0;33.614173072358;51.796012002718;0;49.289177329621;0;46.23354133232;242.79061754343;93.277316109279;83.194436282327;40.665107519039;56.499286696007;117.77937168747;37.406285769887;70.226549794923;83.014445153144;0;6.1519072956429;26.873763735309;69.326560382676;0;36.948708870822;57.010945866029;18.354408131388;0;21.75465481013;190.47536785908;39.026344439957;50.801243712829;0;26.754720812576;24.241629329606;31.209521495651;0;67.462441122926;0;49.169792194241;73.471829637264;101.37570653656;76.347267255616;108.76347691562;48.128998469432;0;0;108.11549365604;77.571539907519;417.80418242168;0;0;223.33531689493;0;61.97890696719;63.852777652085;0;61.446797894912;132.40735742951;24.22845565507;74.467880236456;0;0;40.130171212606;0;29.641104676551;0;0;44.771069362178;39.48312028354;0;0;0;57.846344990599;0;58.55561692855;67.261675492819;0;35.309468354274;0;62.160560632712;0;0;216.0556689466;0;14.839048141023;307.54553862632;33.602394647649;0;0;0;79.098955073984;21.418712782768;0;92.972814483469;106.57804265971;36.78585349462;55.122538909624;0;0;31.583732036365;152.91901074401;0;0;60.923761353471;35.507831432143;0;160.10726453357;0;59.175047738265;0;0;0;0;43.656165723198;0;24.421722438294;55.813472617115;0;12.103362121985;48.505477186958;62.580092954804;62.872287880538;44.429493359086;88.561603321663;0;224.86737444071;109.90865563161;47.601908728713;52.71087413356;37.017007674236;0;82.380753379002;14.977303566582;169.61957855788;0;76.000081671826;31.975630838535;32.40100319072;46.523289434738;134.32239628103;58.30039928704;145.51814358419;45.60763858042;0;0;0;71.6289932984;56.413038767541;46.542412962773;24.528750945974;6.8566893113164;74.44518807229;263.53751050719;49.229402211013;0;0;20.185901744164;0;25.011531708816;1.5907387334632;0;41.179365636379;33.459132875939;34.899103197663;19.454712816965;60.109214234476;32.543565948457;95.904171906917;79.990609317773;34.000640292705;51.175706280878;16.822397835112;18.84179543456;0;290.57520685566;41.701638232841;52.18119293875;36.370890815123;0;44.189940990675;0;15.051889488078;98.778978865711;21.869946321391;0;0;0;0;0;62.856041977283;0;0;118.49650596502;7.9428427573387;0;0;0;0;41.237249533207;0;17.401719414501;0;0;0;0;72.444712661983;0;41.043451031593;56.440512211558;45.157468589783;158.06782450732;96.344335705392;36.39919270637;22.319776073414;29.654176419768;0;0;21.52380161723;30.691880524578;0;0;35.728878380964;29.485388921267;0;47.289138500385;81.428696365659;129.85543013561;63.161928590724;0;0;60.812390646068;31.889181787094;100.75086805301;0;78.892330710049;0;0;0;27.116226187478;52.010927285994;66.473847371362;35.089319758061;46.8347319697;39.359178225614;50.868686188204;0;19.775103630251;0;0;33.340782231383;15.884636830694;17.824653920952;61.228596043415;0;68.878054651058;0;19.861345963779;0;0;0;67.079685612038;51.316343654267;318.86340683404;0;0;44.411375189813;35.860493192724;0;40.305996451804;27.466987749825;20.287733926142;0;121.79505266997;7.0374316746204;0;94.108587694926;0;45.079791671237;87.435785530126;0;0;25.924018586805;52.84545489853;0;84.647806734516;0;0;0;10.079310138769;0;65.008700388484;55.613079885529;0;27.400687529097;43.281465762536;19.379425820135;36.174609582551;75.486004955127;37.841139579932;70.161578314128;0;0;0;24.212047724228;96.843767300691;32.157645803492;0;0;84.303330310491;47.592758465415;0;0;34.74950327376;0;0;0;0;90.626132318534;83.10872095353;43.780455086748;0;0;0;11.689272929199;80.376832273095;76.328558400013;0;0;176.28612702366;24.612664266426;20.19240912348;233.34595121785;43.106731985544;234.85505492607;44.557989451347;78.015097902814;58.10674189963;52.258551740454;74.145833711618;0;36.506527405316;108.67393605042;71.398404546865;10.93460062253;52.999669004229;0;42.989041542626;45.758223391732;89.879715759228;127.72499397383;44.954547629368;104.67135952796;0;17.218829688387;19.302467243325;28.944376833318;62.866433196749;0;5.5730036981458;0;0;0;51.236435392794;19.339482555459;0;174.73522079044;11.400100691291;39.439548900932;0;56.674427142061;60.877269627465;37.885931225116;0;0;194.19633536976;35.720737454386;0;59.16795269763;66.713218226886;0;25.465557900413;0;67.10549054205;59.584361849101;0;219.16731142305;0;21.553381472416;0;22.902409054171;0;0;0;0;35.11574840561;16.608294938055;66.143204956375;0;45.148781333515;48.406194164353;0;142.28604115845;131.27417844149;110.99438937158;46.897406779312;28.965726643011;93.082246298323;0;47.032139553017;0;0;0;96.375643059373;167.85511663166;53.277922301097;0;64.766481493221;29.870286897099;0;0;0;89.448177454887;0;91.744590762593;19.503813198075;0;0;208.94823807978;0;129.56238919429;0;43.31824696994;0;0;20.488855077075;0;3.4787604408841;51.168492057846;39.565107619593;38.269641359334;18.528471917067;0;18.27476316918;0;0;19.717865058152;98.67597992265;83.135650032785;0;35.005758802043;0;12.248103247106;123.40643483581;69.632183784269;9.4057457140188;8.4841525149329;82.056177510499;43.025966625137;0;78.321888708199;0;0;17.557371028831;35.250264545009;70.488147858009;21.119171438006;87.75327055305;63.033362388094;115.13416989405;0;26.139508732811;0;26.948725706469;32.368984826627;0;0;37.57214858399;27.632704803374;35.874964076317;26.740731000051;27.806648856951;72.355004637258;62.456797644009;82.862211910845;0;0;0;13.535551875606;82.305169032022
368.19926294038;0;0;0;0;20.541538411036;0;0;0;31.108714894959;15.954120518778;25.748762523962;0;110.44527095681;0;152.95851874845;0;121.17352395484;16.552132280604;49.899164412495;41.539404485582;71.429361433163;0;0;0;0;257.23903556165;61.938567051668;20.258620707731;40.818915091365;0;0;26.630670670925;0;33.595724788675;10.963155894159;0;0;11.423646253239;31.136265106749;46.307017585619;56.222521839104;0;0;95.659280074572;0;46.583695544842;102.65995922593;87.902046582779;199.77309121072;0;55.396379127527;42.274290868198;129.16183914232;31.356194863804;22.151728154342;30.26686005361;16.255429436722;43.350606983743;0;33.452744153708;53.848216986338;0;29.258044326063;65.594495869736;40.598465229834;88.517021660823;54.316608080839;0;9.3837105947634;0;0;0;0;104.83443436207;0;40.859176264271;0;0;10.389267727989;27.855956097092;0;132.06035501888;154.87966947576;112.05501984506;0;156.12717057133;405.4328713202;98.010260361561;63.326728743873;0;0;0;13.897902844847;61.291615923679;0;0;460.68148102407;0;0;1185.4263639171;0;194.94622379862;0;92.166084776715;76.695006538186;57.241645942849;187.01458898178;0;298.42302994258;55.079531763754;83.920211209212;29.319018194109;41.252820768391;58.199005765813;0;365.34237477108;201.81668528603;168.4088912599;0;0;11.609676838074;18.154559520006;34.91049713331;52.436092582624;43.289734801331;0;0;36.391651008027;0;0;11.746739815167;18.157772465328;30.059720112736;172.46219401878;30.97441844416;27.261268152461;46.883637745635;0;144.54361104643;133.86810119587;0;31.573584313273;60.469146844093;14.804712910336;26.543476334817;22.680184779512;0;41.163452435831;27.576381405493;4.9672523079677;0;146.51613576543;33.730212150234;77.199120752671;92.902939288242;72.45652137347;44.027318951049;21.838242029181;70.849058272015;83.855312823709;69.973548772126;0;0;40.169814124085;185.58779578037;87.995921575304;191.12787886644;65.582246643166;63.63388190612;153.77169906943;0;63.458768387312;24.041271244713;104.19204089464;0;26.977334513789;23.110097940658;39.017156443984;28.765349739962;33.585858412108;59.40177869951;0;0;0;46.992962490424;26.504810957938;35.239325698695;26.425336652318;87.757071864006;0;139.10961974139;63.647420597297;0;0;110.73149959881;58.135836998142;30.104944684124;0;41.667398710443;37.264636891614;43.891793097251;52.453211276529;134.3159415086;17.798755590823;58.007401838652;79.402666221542;59.072891183075;53.887971012676;126.47468604836;0;59.501537989193;32.736364673016;0;0;149.89881982768;0;421.19578835285;32.63868473286;87.509999493496;73.212378862807;35.000425582339;0;114.81007676095;5.7274666331656;14.552958222341;133.42378797852;36.115621205035;49.997701912777;33.74741075316;52.543146157629;114.1188561571;43.325797145441;0;29.760379973232;0;71.351150828804;158.03546525503;269.51372981365;0;24.064902825537;0;31.26426010306;0;9.6133374320192;14.727471207566;52.793446384408;0;39.444808445725;120.07388626671;126.17998236797;11.470343194285;18.436653153772;96.207376913669;0;0;48.38827781092;26.477770540014;41.669901512236;45.717116701832;75.023002183053;142.58778662521;29.84577591661;23.057047488764;17.858587731441;103.26647860978;44.135827911537;0;0;58.79005186629;0;77.886825986526;37.186879624519;38.578602345507;23.150263106607;0;51.330366961829;12.429074908087;80.943850085476;74.981381152041;53.352393782245;321.81746597014;38.408920607629;8.6968438069477;54.118932499116;0;0;0;0;206.32026303337;110.99127677739;72.57554170413;37.55866891141;50.109764280978;86.190573753787;58.086553803814;63.751161175509;0;19.608157938482;0;163.1098043945;0;430.47851245824;0;68.857966522416;86.465019196517;31.507913847712;27.419819583762;54.84476788578;0;154.05956979043;0;56.437929786935;0;25.850374664935;86.584247171783;159.44211317486;0;0;24.56674642531;0;150.51461630474;56.933066415208;0;0;31.400910341791;50.909916167063;0;32.723898668;0;0;0;175.52663046493;53.688613510054;15.254825497638;315.40180924952;28.792335611439;57.317029306522;23.696589927069;68.940583645869;43.126318360003;62.785917675251;32.621779261256;0;0;8.3001989291184;27.686991938699;67.349849583081;0;14.750113441084;0;42.466807541411;23.186257438396;0;11.522395205562;0;48.416537466633;98.393168809233;70.840752679808;182.7817804618;36.920662419703;34.410915872635;31.353228475484;0;192.8078043964;100.11017598705;0;126.61045691279;0;0;67.917824380719;52.155907936959;34.413332596578;24.945326875384;105.13719923923;0;31.947120481316;151.45155700916;32.287587817987;74.725782737329;56.537988438952;164.00087545666;139.7036265109;112.38110465431;77.204738995783;0;95.435347655435;0;33.755294413741;0;0;0;0;112.73030901383;43.678075361027;0;0;0;70.637364894346;0;17.262474399023;68.895800040789;27.068683551572;148.06553558835;30.840052229784;0;103.28788988812;0;11.549908608509;55.308244633554;26.802963768617;184.30860592178;174.11074646939;25.251882415271;0;0;35.509529029721;0;51.846490347432;53.285371632153;32.798856819244;38.24204801759;22.920022759889;0;33.736228376285;53.287705889861;19.950939064175;0;20.230550425059;12.830379661707;71.5767771527;0;201.556865476;35.100280100589;68.758603519565;0;58.222198319656;150.00279363256;17.623397559346;32.436559546909;0;19.58089496746;234.79971246605;48.051024085218;27.727970034772;42.254089552094;0;0;0;291.57330621025;65.203931151412;0;0;77.852623462311;33.020482595269;0;0;68.312949620422;29.199673104124;39.992986838927;33.198287580739;26.025904252798;23.093935842054;19.438527944976;23.632024785165;0;0;0;0;91.275185942173;0;0;0;44.404216460537;33.994568625939;0;0;0;7.3908154012443;15.610182279041;0;0;62.863921456953;50.824908914811;0;0;95.438432520581;47.548756899793;0;120.47384498932;22.240849778562;46.618326793681;83.056360042913;54.907975035943;48.964261659981;0;0;0;71.526788095446;108.79062410425;44.553080378354;56.933129446157;0;23.456293260565;43.441501667084;0;0;0;18.211901159065;0;47.49673068951;0;15.161426899247;18.746365302955;137.37924835695;0;0;18.889246429771;46.055347570911;82.619550970959;7.9151558303664;35.43507669025;28.067977789088;11.765012208637;48.758818931123;136.52709475922;0;41.559067344529;10.870152912933;26.729360680491;41.340833841913;0;60.731618617611;78.85433205994;122.2618453833;38.873962597877;35.283744121434;28.440758927297;0;169.69013255282;0;20.173581493456;62.045137734839;17.603597805111;0;64.90065297415;22.394088793837;49.456788856904;0;11.017273328163;0;0;85.219114675111;33.818282238021;0;10.448026950668;62.577252320901;0;117.01915041833;48.010005896332;0;42.201649870553;0;59.131881572697;0;0;0;0;0;61.661831382322;61.618261915072;80.808758167804;90.468275737771;30.575687898069;0;38.973199866519;42.092636450452;0;28.404954591937;41.112394399964;0;0;129.98755176863;39.550334690746;70.803904755087;217.85654677178;76.470405475289;6.1781512797589;133.72452166486;25.875051928341;87.61892604087;0;113.8427780911;96.394073511392;11.744040248502;0;0;17.354395172846;52.016692410199;0;133.25155633723;54.129239297274;39.043855415687;26.952930304907;0;65.590214099838;76.039391323245;37.427891099102;20.262277527279;71.48964776689;0;53.29386956649;31.089605118138;28.198612144094;24.841622479993;47.707318571823;85.221789514321;82.401787028866;53.941075277459;0;72.310650501182;0;129.31919948769;0;0;88.674162313426;45.533535218207;41.142903778752;89.050978180395;0;90.368786780468;0;70.189496210497;0;80.713292543218;0;23.031176020376;62.063975979909;30.731564134135;64.099372029506;125.56139897475;202.62472789426;63.173276408718;37.481874724702;65.105409942718;59.904584274449;0;54.808356061063;38.102014453109;0;0;0;22.531456687174;35.556363105071;29.1953328583;0;0;27.857724738674;0;38.857143054124;84.612979579687;64.411299161026;20.01172570174;0;0;0;22.624658551005;42.743108596574;0;0;405.73631181249;0;55.33806359058;46.731312859807;0;0;21.475237213101;0;0;20.576419916323;49.750018289404;0;84.380213641878;0;214.35266737208;76.581287222486;44.753373466098;56.755054391681;72.501090175505;0;94.194692163466;104.29567183298;70.29428128222;58.383255113321;15.045636025215;0;0;25.031254503363;57.017453022599;14.800817804129;96.154703207569;0;174.3253897398;38.632485930652;50.810427951778;35.502743466735;25.642043438128;210.90585944285;86.344830621962;137.08345904218;0;48.764775181956;16.595838629496;42.426927497616;40.985475376736;74.870021445587;64.781735184332;41.911176861477;47.608813999278;0;0;36.324551517002;38.234652609309;0;0;0;73.902934958219;30.350340510958;31.431362500985;67.525281773667;56.44352387857;61.178848102825;110.73504783976;47.734053115301;128.98724080487;0;104.45110074599;39.194852088958;34.000323576828;61.576680272699;0;0;52.371684214112;34.328117515917;62.884466289299;0;0;0;0;0;43.347411554036;32.026925358194;54.981155454735;53.836997666065;32.43911367046;0;0;76.10946823407;167.40187474969;70.513516632884;31.635675894501;49.33710010954;21.557240164772;0;0;0;0;100.91833165448;57.416643946848;0;0;56.332392765391;0;53.114290876423;55.538327450847;0;41.195443260626;0;55.027664443188;25.913222058275;0;86.679889645978;0;79.8056908598;97.731507155739;307.69970859251;0;80.725565666817;20.643086725826;99.553856957643;48.501666880858;0;0;579.35552300917;54.072347876142;0;0;45.206787327734;16.027700537228;0;78.654639699098;31.23994675691;0;0;112.13766144358;58.293117346438;39.441268162145;81.502756067203;180.64952701388;40.303204800949;14.980246807248;0;0;49.724205895328;91.624790479844;79.590596585863;11.768848470741;30.078879145721;32.394914661799;61.406473034923;0;26.621658126012;31.611967482601;0;0;0;74.237966527551;35.898120509713;39.546388370971;0;24.395694763575;0;42.292425976687;0;48.292513465159;48.495283647535;0;57.50139553638;85.898307846148;62.597096886098;32.346274802046;269.0731739668;52.795864075106;0;193.10215891156;0;0;51.902022851971;93.129190655716;48.373500472376;18.773404217996;30.876584714536;56.217737006935;91.150608434793;0;80.320262542919;0;147.78672700065;49.741014595481;20.926426925206;277.10573844561;0;0;116.19899367566;205.90068658946;49.67595696119;23.341339008434;235.79585953592;418.14448415759;78.170539010432;0;0;50.345540803884;95.135957448601;0;77.04204013756;55.713337870589;0;252.72714041441;0;31.121617412752;56.148570832292;46.321704791401;105.53948601939;101.54240687838;147.43364910268;0;0;0;39.375919525074;0;0;0;0;136.33315039752;62.169296102427;28.567933086744;32.704226757822;34.211786029014;29.757067878719;83.10192478839;124.62512341914;0;43.771015268472;0;218.14845043513;169.67574422825;0;25.748100500581;84.337116656904;73.012291364834;0;46.90273408326;0;0;9.0851038597521;90.790688800932;143.63355489756;30.4267866393;0;0;68.962093436355;35.394935185619;43.082127870725;145.28084247041;18.410263663312;43.030270081041;57.938118663046;0;30.109112683342;102.3233131232;82.064512198101;110.11848931973;206.50351911183;39.810508672378;94.821219271032;93.840483419457;0;0;37.718857412936;154.51868800409;141.80621184101;40.437292491809;56.463492664612;63.60265225585;0;0;103.4043507517;21.427361088213;125.16399203223;0;85.854140502585;66.671313038919;0;80.935502058252;38.139046377715;0;25.964183064772;0;34.095098170203;0;55.742485848057;254.18675533075;248.44865779737;74.221714575018;0;61.534568644929;0;0;101.01349433574;50.66530045965;199.08271045589;96.69938161115;0;0;0;0;0;31.570361769961;12.428578024921;40.824440880692;27.020515566016;0;48.551883903735;125.13970017348;49.386031384941;70.542321292529;57.948364559492;77.382409099457;39.793253949922;57.703718748895;91.258929800815;0;0;206.6580100827;49.473119542835;188.07579834517;0;49.185143089161;52.438446793947;58.185253880247;41.059164751991;70.287351763201;77.378424202973;28.406029411399;0;30.326197509925;66.358193787959;93.415592430396;76.700293188434;215.6462798464;14.961324873513;41.513849893157;79.619788819521;0;70.171086589055;0;52.848386009137;0;0;29.088877900897;14.266118865639;71.173206168982;62.667895632206;68.844746344209;0;0;0;26.628686560113;117.5195768061;154.13124188424;0;0;176.20509428526;95.979639479417;0;68.577826649215;0;0;111.12465968373;128.13137643649;0;0;33.182652196434;79.968241887042;0;90.395810228911;0;0;219.46383584137;0;255.10545880606;0;64.191958082214;109.10575904202;52.762109380679;48.793407760679;34.972408497881;36.463225971934;41.058932163967;116.3590951183;192.60175468285;10.714628938556;0;61.765969654176;199.27283353944;40.215534236179;0;26.247090880988;55.224627174946;0;0;137.3612540961;92.197991742097;30.735209250402;29.76054572656;0;159.99304925153;45.43416966229;0;88.274010064837;57.561923184023;63.871043143939;17.146816958527;35.874452121716;39.662065615077;0;0;0;0;116.78561246644;160.20894186814;46.982041747284;103.75202505358;233.91301878731;49.15991630926;0;19.308514610361;296.72942978695;96.953992226866;82.155659921798;85.382440576307;94.132438129287;58.526587951773;0;24.049387887574;54.974775879909;24.054894936759;17.598041771065;0;178.45623607744;0;108.28309195134;260.05847165641;22.311775129814;9.1793380955161;0;22.205267641106;209.81807239429;102.53565168546;0;32.211072003061;41.864966355549;14.555867227352;164.5514199886;448.1208900659;0;21.54165882591;91.283943801546;0;252.75825030427;0;221.24007485257;0;0;132.95321402912;0;31.062387452439;68.650738619719;206.20742213349;73.819650093044;66.478606346596;5.9214584085109;49.292300856849;0;0;0;62.413836249088;59.609278493558;0;0;19.402256843289;0;57.611395076121;45.009085539549;31.343070316063;34.843526849695;0;0;98.566994164626;42.89829846493;0;51.031719301053;0;0;64.064698198392;0;0;82.558155942129;203.36933628555;104.64471152473;312.61615779807;0;0;131.1520340459;176.78659971244;211.87133078698;0;54.896491363435;68.017527748459;131.73514337388;12.473333364031;0;0;0;0;0;0;0;42.890079524988;73.757890254108;142.41170936106;87.069572361493;160.30259519308;195.24625482623;7.069030596073;86.352735354582;0;48.36202425079;264.0151169015;52.031230541072;49.218872572542;35.835844915366;20.661160640433;0;47.662301649713;32.508569912036;0;192.03111142831;79.73804663442;265.52954608585;0;159.91748816474;0;63.171414973281;0;33.576029187259;168.23497831195;43.89116440943;0;44.908737933026;0;42.364789789173;66.682966560872;0;55.017510063329;34.100352998022;0;15.277786372033;3.9661416479914;211.69648820076;0;162.00208835154;0;0;47.375230830207;8.7178006044488;28.429162982295;96.334875929938;0;31.41987606572;0;74.223937677332;27.360814406114;0;64.345902816704;0;0;99.781208249223;162.88028337495;0;69.117522891512;0;0;0;0;44.156883794652;90.273467613126;32.297595899861;44.988172655755;19.431953761659;132.6232196603;0;0;0;0;14.048334535338;66.723411344732;0;0;49.32189079415;237.34102290947;62.611405875892;0;53.113479114699;0;158.41301753944;51.083113045704;0;38.05097185551;72.850631319334;0;0;102.23847279045;82.107001660609;54.036628435367;248.53160736598;0;37.484284373743;356.90422324979;0;0;0;0;10.131584433581;0;90.804695677676;56.526376458143;0;40.541251083057;0;42.723784396202;0;0;0;9.0360480114899;89.342682462291;70.315499425724;91.320876198528;281.48367341032;54.665810652781;55.449948676268;0;7.1081348098755;15.364287663487;0;49.460580220304;46.467510198877;17.063837719712;63.359396575759;16.461507941107;28.894266171434;96.024346121125;0;0;0;0;233.19883127511;92.817191854464;24.589029990446;26.874292700547;91.14035920098;43.791298185224;0;70.221203718524;31.318224484267;137.48226515685;0;0;51.945442844568;90.368477220201;0;0;32.619059160602;108.45552130743;118.13839487801;47.150993290327;0;0;14.22217154496;28.099663929624;100.08853964215;0;646.53554296055;0;46.504608801915;0;95.896284382994;122.36216210221;0;0;101.88126062025;72.21951961392;0;0;72.916343734346;34.711650733389;61.42218921373;51.395352355653;121.3898792037;76.065170794233;18.241177188813;77.167532617819;27.070596834823;61.862776801665;17.906253981835;22.509046488108;73.894291019752;9.6023426939454;50.673025403545;0;94.900714852499;35.959015778837;0;48.652501292034;35.023842164242;56.359727752048;31.099880177006;41.138015106241;102.57424295636;52.535745713743;31.427646451476;0;0;0;36.912264777866;92.620845017287;206.14457864365;0;12.472722467054;20.344841332474;126.19354010334;164.076964071;87.288982563477;175.9958702223;126.79837663945;0;0;31.939023957194;22.85113226763;37.048562217828;0;82.638835520832;0;36.075736023033;0;78.644188718367;160.86629920767;0;0;55.019633518999;130.06099789524;0;0;79.402807653906;42.673789249711;46.08704780943;0;45.891352231622;174.71719789868;64.551168960489;52.446779247066;34.795571895294;379.46581383785;0;0;29.463758872129;0;17.317868821323;63.137658249318;54.426072792898;109.15632912558;45.289646828165;44.779627056433;45.426897974167;28.616410939971;57.490549570557;26.674871107747;0;0;38.25350238564;42.360564608406;26.644387517588;86.747187432137;22.76344821769;0;62.529162195939;125.86508927179;31.76746447224;0;84.211721571497;0;70.431866444228;37.91739196701;151.99981121708;128.86720440622;28.760248761468;0;0;42.004269300249;144.70134712725;31.788328069408;0;37.431363450987;0;86.979405641739;112.02706491438;0;0;100.19167153726;0;39.873376325893;78.109493909483;65.507392871272;61.425048590448;0;17.033862516986;104.4053147592;139.43402363581;0;56.437910567412;0;0;0;57.339302153138;372.60544874951;0;91.59195793797;36.614993718001;73.096504347385;44.751851932231;64.42412151605;23.080727278008;44.226759963284;0;0;25.254420630743;67.687712911678;21.187250678981;0;39.97481465692;0;7.1075175590141;42.479819721987;26.837442855453;0;37.466289954131;61.443122527107;228.44892957161;0;12.772601249311;91.233993836777;99.115627361422;37.735719986711;0;156.65223597778;57.037138919463;14.571089671214;0;0;0;0;0;98.725595684971;176.41854785922;12.012029105532;23.437481766304;61.120007487971;51.663099122134;0;57.10260506568;41.000114385913;167.39127426437;48.39014730792;32.738051105393;34.395196595156;46.063396199862;64.672819956148;0;65.655291274502;21.816177704466;0;0;18.483376731753;36.2640595504;270.80715657123;75.169620089452;173.67470192016;105.0116273487;38.296705432881;44.915318836791;120.27322769597;0;0;123.92764054187;45.693721880411;23.995363115185;17.961084995295;186.59817091839;34.077656326095;0;82.755025686431;197.77022130439;0;46.317746201292;0;0;88.483028104066;30.664391495713;24.460327520264;0;164.32461484296;484.58594228071;161.11184737609;31.765845481546;34.157107596908;77.850760713205;51.007203204286;68.101743550175;20.060388307723;0;68.700862849273;25.093447509334;24.577238991594;75.725721371488;45.957505600714;18.960076211941;0;0;0;29.193493252742;61.406196907162;0;0;34.657772076269;27.09411524957;0;71.006698666276;89.143880398024;82.446631564684;102.80306490977;0;0;60.385524697943;11.655207676036;57.242564247571;30.094934588753;28.946940790773;192.49147627845;0;0;0;41.319796378623;15.246154804074;0;49.206928500708;38.966976776155;19.794173512759;39.242348623534;0;0;0;0;34.073251746286;77.874729076186;97.605737055892;258.3362380546;83.643322396768;69.65311453856;15.189100371166;0;95.356572668667;93.407163349239;49.225595312567;68.236655970603;55.935320304995;45.408606541311;150.04004484746;51.060485368145;19.6227992823;0;82.544636139258;53.947992018213;0;125.03019447101;137.50498159509;0;293.01463732916;55.899588188892;0;78.649279565972;145.24120335473;105.68262425957;0;157.2732398181;0;0;61.719919009476;61.790933808245;124.03883249671;50.803183060185;28.891060782743;46.120485606026;88.975662157642;58.069759756805;118.01864099851;44.723765799778;0;0;0;15.949645183224;120.36749368666;31.086310803519;0;0;21.096533187237;0;67.694531901347;59.516126721077;17.85767131884;117.80084657304;106.67328553124;194.9745048716;77.629432610264;21.027195113119;50.253584179915;61.978142180002;0;44.651151995401;21.201575189714;43.755382961657;0;0;31.6265778065;19.502419424457;43.783914241803;0;53.558024024417;171.39132460978;0;42.422975158249;70.194295191829;70.627698814082;29.799205595286;27.913840096788;64.572901928228;123.2356136206;108.81869680672;190.05013137818;0;0;63.137828695723;43.087470354324;30.77137319334;11.085991443176;23.842931298315;145.03787078543;0;136.9034722494;20.131628460623;29.301946735437;11.557182044847;54.640704412528;28.81391450476;0;0;0;30.110104974519;23.989943818321;0;43.473770186978;8.4714504237123;30.519263752479;59.713697649104;19.038291699595;39.606421519963;0;0;215.70644655301;216.9911649577;459.32244146194;285.29531031963;503.18179425426;214.66937614482;0;0;28.761788738151;85.081815883128;4.0172576136813;49.58324228311;34.145863183697;0;0;72.146818556293;0;47.440867220443;78.449005945188;155.37815870758;0;95.030190008505;86.475115127925;0;36.593256912475;102.05879541123;0;208.2119777866;203.97106874747;169.64985585208;0;47.929034895169;79.040069648291;0;16.33742345228;38.382767163034;0;0;74.607079697384;159.46436262071;38.08895755609;67.375245652086;0;0;12.272777167718;0;0;45.971937886922;71.29554810642;0;56.082023363993;64.208756277877;23.147337717701;0;0;50.929702478297;0;65.905695356502;32.291252279885;0;95.178851685619;141.97496907447;0;78.398672294019;93.829278473433;39.228252244495;31.280595302295;41.015346685596;193.77307439391;64.25446553993;44.521477632286;52.105008673843;0;0;39.511357831729;38.405164587178;0;0;238.87247089203;0;84.54150574977;82.604164436569;0;79.490888054975;55.812281074563;0;0;57.830896418368;57.357364813244;18.787340309063;0;0;35.733187803866;153.03707687531;86.293799741755;358.23884068006;73.200192003292;0;39.462602915803;39.218642309776;0;0;0;32.59383284164;24.006262823642;39.173265170832;58.982358379384;0;33.144089638101;30.967225083567;59.01905837301;19.879011066202;0;0;37.37896469974;41.640772728015;0;51.139966307456;69.73847092267;0;68.310308780966;0;0;0;78.043601198108;98.236336012721;0;0;0;182.8438384861;83.07864262842;0;54.729915168216;0;0;11.222132153132;13.019540153326;0;0;0;217.27844474209;0;576.04257803962;59.998086354574;39.814339241521;56.958961117121;40.432443694513;45.508379256186;0;26.432447927546;100.12624538387;31.374936156604;113.58349096178;0;99.386830754959;46.859454619974;0;134.62420114899;0;0;0;32.58092266158;0;0;0;0;57.367522717313;0;0;0;0;190.03201337179;0;0;89.191005685525;0;44.735420374967;0;77.875899737079;218.94894554582;50.110358152879;0;13.76025859675;129.37672944186;254.67793378936;21.146555199141;41.530985406983;0;6.5829448481073;155.10517901459;0;52.33613227555;136.70001597549;13.861204166257;37.029898195988;39.147066653855;0;42.874759566766;20.30198791494;0;0;41.259402012174;0;21.640275422182;49.685865258695;0;103.24372291746;70.445610934858;0;0;89.277500162301;40.707493876656;0;0;0;0;0;0;27.870600168467;0;0;0;0;0;23.343889814387;130.73792439607;39.98961957935;22.932103149949;24.931687913996;54.451924354392;0;143.75174403996;56.557882816869;123.5615341701;0;0;10.207798877696;24.240792918164;47.515092015949;45.250673909388;22.605840564991;0;32.831738267745;20.238517231422;80.160674546661;48.386603961363;0;129.43994958305;0;0;0;0;60.361561711266;38.158838317275;43.185810919866;0;0;43.415803759057;0;77.918680804577;0;0;48.672696284651;0;0;0;0;0;0;0;0;0;244.5504446804;0;0;53.452985786502;0;0;0;20.589066041617;76.651146003145;115.76081410229;0;0;114.91877202763;0;40.635623431619;30.912762696248;74.95646510013;0;91.182381172067;120.78220654488;36.940247501166;82.415695545359;0;83.209658268884;68.951682901141;8.4554488516377;0;74.324509333274;34.58489872407;0;79.827626222805;122.4154590232;29.382186676647;60.220857465129;0;0;43.233479567766;58.530962009686;0;0;73.25889827556;57.307481899216;10.358030222886;0;85.259707975158;0;171.2497883185;41.303465344128;0;0;48.046016985231;0;64.871157027836;11.933888335305;42.220716198035;35.319200169869;28.665689722437;43.686351384113;10.10036783962;0;29.052385935195;20.978131996418;0;56.222441958624;0;99.751504250203;69.416662785181;71.951154150488;0;34.072647767416;39.754671765468;36.455877797168;31.635332377609;27.171027962737;29.16462396656;0;50.628831957056;146.54574200001;159.004536931;53.456411436992;0;0;148.32986829417;0;76.442494501745;83.04963872184;59.769465805377;80.990248189541;0;35.714729887367;0;0;0;0;49.029172705463;35.983433173591;45.324210664107;43.546515055748;201.13716954681;73.392047403281;6.5384138127713;15.21008120835;0;150.54730865661;99.397304006359;145.24346544121;0;29.198506826313;25.395381927018;43.188391227438;0;39.048386719285;0;23.60955308903;0;216.9793765247;0;0;62.293237901188;98.149216520491;34.574475337053;86.49588723323;42.855423783414;0;162.10612922087;16.570106501851;70.470781387347;90.928417137943;102.23495394703;0;0;117.77141693231;78.863751855214;69.218494846418;113.25415186048;92.147532084684;0;26.109387422136;0;70.814941809577;146.23028416926;91.712368636921;68.899982729133;45.217936039719;55.497835861867;51.686404659737;208.43533597958;35.068134850035;133.90148654892;0;107.68543698393;20.68509482646;75.813574836011;0;0;53.539480035674;20.824969013515;68.639193539749;125.9747636859;188.34093888027;81.106845319875;0;219.22682949789;59.229033396879;51.339012339864;69.20743241953;65.17379955358;54.490496404609;113.83792691087;357.22535548371;92.557623432315;48.419613353849;23.465508600195;69.11787303057;0;64.346228321956;0;95.867038728384;70.152313360501;26.087725748559;169.36745305674;66.316395637346;0;64.509349472815;40.762017231625;127.24196424847;77.860087836155;0;88.600692386416;96.180462226442;36.52592102803;63.359157777845;0;0;72.713011959244;19.6898255441;27.725598924872;58.903539278611;48.213385222322;154.51902754415;0;0;0;216.69414448624;94.300792088773;0;0;111.64242427389;219.47713953018;37.552539637892;135.32190628174;71.466445197241;112.53583630801;80.369740887225;0;156.74793434783;27.456076175398;45.128043193866;0;0;150.01888918803;68.739095496283;6.0227920933393;32.365901369144;41.291926703292;0;69.828590012263;63.14733550457;87.854216335484;99.446372672363;69.079638714351;0;75.291322484565;40.28369236757;0;62.821742278055;52.091628793318;0;0;69.51494777502;0;44.551323864818;21.023970070197;0;0;0;150.58523846451;0;0;0;0;40.994602465034;106.79955520989;0;54.98651023033;0;38.176545971951;29.759623302594;18.555374857139;41.809217782838;48.772859603417;45.249485740492;71.590867007999;109.3012803977;63.470787320459;157.42459569467;343.33153359123;0;0;196.46791035118;318.83195281165;42.073272612764;98.593835518207;117.44222260672;0;0;0;49.677159180875;0;0;0;146.43922252445;0;42.138558522109;0;29.992269766896;31.501357422986;65.035934070484;0;123.15537902083;70.634483434116;0;81.685085615328;74.955004389056;0;0;66.53784725477;0;161.04283925625;0;0;0;58.251157064229;186.66534028923;51.025858539023;0;0;31.423398129653;48.091228602674;25.564270095562;0;108.46828356405;77.511303752517;38.030913151361;0;0;179.01773507596;37.971453122372;81.529764348929;43.257784362287;141.87811724178;108.73388797615;0;222.05906484731;0;27.631420161182;83.2745631478;235.44139020478;145.1635814901;0;37.275247172788;31.939621246016;24.119274404958;0;99.807621621194;41.514347037501;19.927757837208;68.63982620796;0;85.447236884623;0;79.400058150456;40.126921585484;138.8070212597;131.64200561526;0;24.463251841473;69.257627261474;0;0;46.80407364557;59.95616523043;0;109.736703292;0;58.47609623468;0;0;0;0;0;0;0;0;134.92903388768;175.92510608248;98.579416344763;6.8680502648726;18.678567434276;155.26001790478;481.5253278403;87.138674501847;64.038634279025;0;0;45.472070862323;0;70.787873639114;73.646524935768;91.745204322226;49.542996749637;19.850866039038;31.902747454639;25.993173723017;35.712602332951;55.200657085958;110.78699390512;19.107797850446;52.855434058149;21.878309752769;37.30675496043;79.691247925466;140.50840594665;63.961296478749;13.525611129926;18.624236315519;47.268383115083;0;0;0;0;0;0;0;0;0;249.9971129737;0;11.785928962791;0;0;0;187.04493310609;0;0;0;0;100.9603481047;27.157228783236;0;0;0;160.19742945205;94.902573587197;85.740618397532;69.565171239988;37.454407186264;58.488086623667;195.34797179678;70.930672350032;20.348159811547;0;41.888186422542;0;32.825355356835;27.861365426748;43.195979997555;0;9.4139141800267;6.5786506225267;58.643162410075;70.957272769162;0;61.265400122734;452.91040266809;74.194579872947;66.112401012182;111.82507962324;49.976728312768;16.874096192274;46.866697328143;0;102.84178824703;0;32.576787966803;104.97051937392;36.040553793484;61.504985441374;236.67611591562;24.768931593925;0;0;53.940003090133;0;13.93673970132;46.580324464653;60.056096260816;19.851763466014;0;66.779689337652;0;49.983283062885;89.742574855575;322.02138330419;0;24.548472171105;95.100569385412;0;0;176.11526224541;146.04430847361;51.49695708318;33.66687937712;62.938820054275;0;56.203758851642;80.611992903607;47.950843020881;43.193239971785;79.249560540129;39.809337003434;0;77.305336409107;0;74.511355603782;23.278908813835;39.346103488556;0;42.399357385018;59.913287400615;65.935613451377;0;0;153.18373458758;23.080010168132;13.273213933197;17.386809989377;64.53811420403;51.064235954701;0;67.027986271434;0;42.531539375561;42.659113440549;0;31.294449290442;50.498802993428;37.557080156386;67.814078998587;121.86820325863;85.026871605373;18.973183596763;35.494774440525;0;140.24181821083;41.891547733622;74.337760912766;44.372195862492;43.551114857355;0;16.600081181732;0;0;0;74.773813309281;21.488670549756;162.03879113286;0;26.67698338807;0;0;20.845870057072;23.373678227784;49.423472680468;18.08420119604;103.5978624528;0;53.538888249647;0;0;0;166.39528183021;0;36.2939803287;0;0;53.680241601172;0;0;87.593373204516;95.547864908305;0;71.034278595946;232.46531800147;67.414633328209;108.98776844213;244.74937983667;0;33.778002638641;108.93124043898;0;0;28.895208540008;57.155984632882;69.945986484671;0;48.337276973714;46.782373375964;0;158.00208726591;20.671251520541;60.167279061427;0;0;29.596415256236;65.426848564337;0;83.693630779555;0;43.079018371238;23.759023384944;185.41232637886;36.439586957254;66.392607424054;57.41204856553;56.363784323334;27.89825489488;0;57.832995979444;46.883563385599;73.166631623267;32.5005610086;0;357.33800775497;67.383656917247;39.913669393364;0;53.399399349102;67.675870826888;110.86398554432;127.50501589307;0;21.172730656324;21.509103280432;94.584783087617;0;0;46.733811256564;0;263.28519426958;0;122.21854110578;172.12346105173;29.233927815632;0;0;0;16.013479771434;0;144.15475533672;0;78.167823921607;71.037229734796;0;25.974947722875;0;66.419976441267;159.64098201648;0;23.308971323749;0;212.06536553321;9.946944731018;59.945283311357;259.58588429297;0;48.038645330556;0;63.23654722661;0;0;305.09919270365;26.379400911734;104.70215831627;98.47568017272;27.662966018773;57.785880865458;0;33.519690104512;0;0;20.863795586985;0;62.266942288901;0;0;0;54.292678252204;0;62.070896116691;0;56.0157154131;11.827026788915;9.4096964256528;61.571734928513;56.620060374796;49.551152836238;78.321888708199;12.688375910704;0;0;0;115.98843377694;0;52.096832153149;0;88.330447802316;0;14.696912540536;0;37.295111468774;33.511419585214;55.966526439987;51.404523296137;36.310397325573;0;68.33326490727;20.014534858934;0;0;11.730464532123;0;0;0;0;42.540305894762;63.828498432997
369.12737142907;0;0;34.742106431427;3.0962378122155;0;0;10.810107970599;0;0;0;7.9001885016702;0;0;0;0;0;0;0;0;5.6551169472946;19.711381160518;0;0;0;77.180940237566;0;29.762688063789;39.496458201506;30.614186318524;0;0;0;0;0;0;0;0;5.2222382871951;13.881584860092;22.622465013158;3.5521854756732;0;13.863092761903;57.483328852151;0;0;35.760696697184;0;0;0;0;33.819432694558;28.825818177685;22.431739402568;0;26.033732773385;0;9.4240449964659;0;10.088922840007;22.690758101161;0;12.202407112292;0;18.875650067897;11.876967463351;0;6.2648463062697;0;8.3813462456807;0;0;126.9334909547;0;0;0;0;0;0;0;0;0;0;0;0;0;0;18.260466759378;40.379063972574;31.002282409837;26.235779697;48.72875490479;0;0;0;0;0;0;0;0;0;0;0;21.334741846462;0;0;0;0;0;8.9064774766921;26.145076694809;0;0;0;64.496664759643;0;0;0;12.766184438037;0;17.148238265413;0;0;35.471474394128;0;103.26443062737;0;0;0;0;16.552224285007;0;0;0;2.0649612296107;8.0365588195116;0;0;0;0;0;0;33.639367726331;0;19.249998603178;0;0;0;24.954087468161;10.61964286531;0;0;23.495451207551;20.967662426651;0;0;28.752534825175;28.137734922214;21.278100009087;0;0;0;0;0;0;20.96653727065;28.781609994005;35.366342430608;17.081661514622;0;0;0;0;0;0;0;41.205740667776;7.8034312887969;0;0;0;0;0;0;0;26.363827920927;0;33.358717061095;0;0;0;0;0;0;0;0;0;0;14.881213825158;0;22.25851615758;33.039923117244;49.707474416569;0;30.203854060815;15.733036031513;0;21.42533787251;0;0;0;0;0;0;0;0;0;0;0;26.342771833814;0;0;42.4449374692;0;7.6974324481805;0;26.036843194328;0;8.5798501914814;0;17.519312672306;38.268311097335;0;9.1014754287068;0;0;0;82.085399943245;30.180192419381;0;0;0;0;32.785785122633;23.710184142678;25.499747161401;1.0167576496589;12.932724080566;0;0;67.149300783208;0;0;13.155678373069;0;7.3767973432255;0;38.583242140959;10.208676545069;0;0;17.525099737511;0;3.1298555817989;0;0;0;94.923350913766;50.872199763086;0;0;12.458548503646;0;0;0;14.725924948066;0;0;0;18.20555617214;0;0;29.304582392976;30.144421685175;0;0;0;0;0;0;0;36.274611854609;0;0;0;23.68532724229;0;0;0;49.022072359002;0;0;0;0;0;25.962521010514;3.1851305577097;22.750422234101;24.7105902441;0;0;29.12925408358;18.854111185792;29.153478094344;0;0;0;0;0;57.641624904927;0;14.57655503766;0;0;0;31.987646441252;0;0;0;22.295856380387;0;52.340772337432;0;12.536143725782;0;0;7.3483370905798;0;44.683711622323;10.781579590001;40.997197386123;0;0;0;0;0;0;0;0;66.012583957664;0;0;6.2540447510169;0;0;45.868298652599;24.850841403564;0;0;49.560168473295;29.153692614316;0;0;79.236083998519;0;15.712435323539;0;5.1295351665466;0;0;34.465599981733;45.474760931192;0;0;0;0;0;0;0;0;0;0;0;0;0;0;18.511043977164;0;138.72132255925;24.647423904158;0;0;0;0;0;7.9992207611701;0;51.207549871993;0;18.021264482496;66.16725350452;22.147104724013;0;26.937841539485;0;0;0;0;0;0;0;0;0;0;11.230860650985;0;0;0;44.373532474162;0;29.67582926165;0;0;14.552882828986;33.032145171493;0;0;0;13.320088809101;0;0;0;0;0;19.496235376816;9.5512855882158;0;0;0;21.79121488712;0;0;0;24.85460526433;49.36721518021;32.469547474244;34.822927257096;0;19.546813824151;15.189552143227;0;0;0;6.4746044304449;0;0;12.563301079618;23.608246339505;24.142107908865;0;0;6.3123424634947;0;0;0;0;8.1304095113213;0;0;0;45.356503396907;0;0;0;0;0;0;16.998875422862;0;0;8.3761536646391;0;73.802637196657;0;0;0;9.5410334568665;0;0;0;0;0;0;0;0;0;0;0;0;0;16.266608413188;0;0;0;0;0;5.1960354312383;25.451414663289;4.4271488391099;26.738900240021;0;27.996953080996;35.206588495794;26.623885340494;23.378696743711;0;0;0;0;9.1024292049213;0;15.881880670694;0;0;0;19.673008495922;0;26.736525177153;0;14.060690579953;0;0;0;0;0;0;0;24.288515407153;0;0;0;0;17.510457075984;0;32.627650675529;26.649663299831;40.340330081438;35.797761923454;0;30.21359641705;100.00517622174;0;35.026078032236;0;5.6158144859839;0;20.949741631716;46.015343003043;0;17.773873081148;0;8.7529166685638;0;0;0;48.861322740956;0;0;0;56.158415922597;0;0;24.742787437514;0;0;17.343725204121;39.258473512519;0;19.54523668195;0;0;0;0;0;48.214153793754;0;0;0;0;7.7310817094885;50.101990839919;90.490413354466;0;0;0;39.887671193374;0;0;0;0;0;0;15.122106111664;19.05699698868;26.913917639751;0;0;16.317409336127;0;0;15.061310964443;17.27200284341;19.765382343991;7.6332748321273;40.94468320726;23.224857052326;0;0;6.7191637773818;0;0;0;0;41.80207449616;24.803961486273;11.065918917572;0;0;12.246305225055;0;0;7.1880809372196;0;0;0;0;0;0;14.498667482864;33.709833714897;36.462033297167;24.530048818279;22.166700106007;0;0;0;28.20546978581;0;22.404808197764;0;4.6487309765376;0;22.312214431706;0;0;0;9.5302742527044;0;22.229900444917;0;36.806456663443;0;0;1.6511788630831;0;19.608037410871;0;19.554053794368;0;0;0;0;8.5795769703551;0;0;0;0;33.571905969823;22.974898311478;0;0;0;0;0;0;0;15.876815858766;0;28.046943680568;0;49.610914169199;0;0;0;7.6803159998436;0;0;0;0;0;24.414968191286;0;23.734991356087;21.57046469651;25.278852151947;0;0;38.397585967831;0;0;0;10.634226694629;12.104857845365;21.900635697493;0;0;0;19.574355581585;0;39.999536103115;0;0;0;0;0;0;0;0;0;6.1394710183708;0;0;0;0;73.177983239705;0;0;13.175125386021;116.18241560887;0;0;0;0;4.6581086140222;0;84.057649723408;0;0;0;20.193550260539;0;82.471733182102;0;0;0;28.989316498151;0;0;0;0;0;21.557240164772;0;0;0;0;7.8730613347467;8.0116247367695;0;0;0;0;0;0;0;0;18.216725975556;16.207673137661;8.3003289405412;0;0;17.681264557672;0;0;0;0;51.005705670078;20.113776809779;0;27.557765273215;0;0;0;8.982117587399;22.580218086264;0;0;2.6167674346495;30.331644305075;0;0;0;32.150329271869;0;0;0;0;0;20.440859851199;29.206092696146;36.409213639775;0;0;24.202774843732;0;17.397428174139;20.748288063783;10.842925981842;21.575247282541;18.474389739245;0;0;0;0;0;0;0;0;2.8684738657133;0;49.793526361007;0;19.122730605812;0;135.000384208;0;0;0;21.001631854294;52.532295919113;0;0;0;0;19.918469738286;0;0;0;46.718133536059;0;14.795030175715;0;77.266740924858;0;19.870586560543;26.545655614392;0;0;0;0;0;0;0;0;0;0;157.19723969061;0;0;0;0;0;0;0;18.408275077116;0;0;273.78773544895;6.6856963418936;45.406949995654;0;0;2.04434839747;0;0;0;0;42.493029332213;0;0;0;0;5.281982677824;0;0;0;34.723006187317;0;15.266669607343;0;0;34.606173453306;25.683818876541;38.794002675822;0;57.493433994696;25.808871352623;14.739854634391;18.668372176659;28.758860746599;35.774439147944;38.37496424994;0;22.887389002299;0;0;0;0;0;0;0;23.550173410904;0;0;15.682817194673;20.193566549088;0;0;0;27.748695084257;0;0;0;0;0;0;107.33581280255;0;0;0;0;16.879787232819;8.9152883154651;0;0;0;0;0;25.125857136581;0;0;40.704591118498;0;14.282735657339;14.896058517895;12.997045567356;34.824975697988;0;66.089550481578;0;13.584303273896;122.64263681328;0;0;0;0;0;0;0;0;0;0;0;48.151096481231;0;0;35.609286585489;0;0;23.833922132658;37.223574829225;22.129480033828;0;0;36.151866111852;0;21.970943908812;0;0;63.908419689637;0;0;0;0;12.060611231835;0;0;0;33.426898354707;0;76.726722011297;0;0;54.857515514675;0;4.8574428912001;56.486726943469;0;0;0;0;0;0;22.142692836595;29.450041521831;0;24.4668453746;0;28.520923685015;0;0;13.525126405944;0;0;0;0;14.434588457429;0;16.999687210945;0;0;0;0;0;37.876768582802;2.7431130659686;0;0;58.955449221521;0;0;0;0;32.678052332578;0;0;0;0;0;0;0;0;32.825433110223;0;47.989657275894;0;25.449405244937;56.534726506944;0;0;0;40.715589966514;0;51.739026528498;0;4.109124938705;0;10.343681135365;0;0;0;0;0;30.735209250402;0;15.065264767769;0;24.386391384232;34.995986683465;0;0;13.38080512792;0;33.507102489319;0;0;0;49.619975018471;0;0;0;0;0;0;38.988899141827;19.90448595893;52.174071393954;0;0;0;28.158038913463;43.445740675056;28.549555098426;0;0;0;0;17.906779345996;0;0;57.104605904416;0;0;0;0;5.2276720661616;28.713708156603;0;0;0;57.059613262566;0;0;0;0;0;0;0;0;0;0;0;19.645100412758;0;0;54.3696548143;0;0;0;15.986421039258;0;9.2769515066671;0;0;0;0;0;0;0;5.424113181683;32.624535580939;0;0;0;0;5.7654756657769;0;0;0;23.668026739272;35.162861210352;0;0;0;0;23.845735771138;0;0;0;0;0;0;0;39.543326848011;0;0;0;0;0;14.469269845984;0;0;0;0;0;0;0;0;0;10.409891567705;0;0;0;0;18.769495030952;0;41.279210894272;12.254630579386;0;0;0;0;14.584348687365;0;0;4.1264748185557;0;0;0;0;0;0;12.529051083398;8.5680769733876;0;0;0;31.717788021064;31.817956850232;0;9.2794663083968;19.105689512764;48.761919297638;0;0;0;0;0;17.617047785264;0;84.188889394676;0;0;0;22.97698695265;32.229444658871;0;0;4.3586399414068;0;0;0;0;13.892425963771;0;53.393008610631;0;46.473439458542;0;0;0;0;0;0;0;0;0;0;0;0;0;0;0;0;0;4.5508689339826;0;0;0;0;0;0;0;0;3.6669678329888;0;0;0;36.544002673114;19.526973343327;26.820723846079;0;13.884237045617;24.569898224197;0;0;0;0;0;0;0;0;0;0;60.990859767477;0;0;0;0;7.4441451943426;0;0;0;16.06108163668;16.06408535376;33.643687956511;0;0;0;0;0;53.182346737847;48.787652558691;30.728575326974;0;20.735397092358;0;0;26.156058586403;0;0;0;27.247918236632;0;0;27.134800248559;0;0;22.715580086412;10.507242258861;54.136002833665;13.459663078575;0;0;0;0;0;0;0;0;0;0;0;0;47.817921736337;19.689425769587;0;28.366884052766;0;0;0;0;0;0;0;0;0;0;20.318128841152;0;0;0;0;0;15.643870110278;0;45.093181856296;22.4297636003;0;0;0;0;0;3.2559356211403;0;13.878634881269;34.073478636886;0;0;0;41.35750997463;0;39.682712685437;49.922546506485;0;34.781192189551;13.005404437657;65.280788450444;0;10.641364551506;0;0;0;32.744049880749;27.35225375626;0;0;33.497133877231;22.652665068841;34.800386489759;0;0;0;0;0;0;25.90001082192;22.487680133126;13.601864445018;0;0;0;0;0;0;16.091462244968;0;20.619955566037;0;49.228093148578;0;0;22.520938459576;40.280141492069;0;8.2449305714117;0;0;0;11.317412739826;60.164699938942;0;0;0;12.675093153196;0;0;0;63.137658249318;0;0;9.4051982231014;0;0;0;0;15.264810633913;13.511893889388;0;0;0;16.300095893113;0;15.378360055462;0;37.448783952513;60.717527536907;0;0;0;0;24.421777445221;0;25.922448424618;0;9.8123201656775;0;0;0;0;21.893947809394;16.932891358856;0;0;0;0;0;0;0;0;0;0;0;53.421784930455;25.576702894413;19.49928998655;0;0;0;0;0;0;19.722907654654;0;34.660971976699;0;0;0;0;41.859725446814;0;0;0;0;0;0;27.037791658935;0;32.291193040445;0;55.02882183111;0;0;5.0976148440524;0;0;0;0;0;0;0;0;0;0;0;0;18.847387726897;0;0;0;27.092455455307;25.830192550452;0;0;2.9362737813524;9.7870802980173;26.928235183106;43.961767575977;33.799915205511;0;40.547074447948;46.385533832294;0;10.036482820631;0;0;14.110433444978;0;0;0;0;44.304034651665;0;0;167.14891482148;0;0;0;18.709840822171;0;0;0;0;0;44.923602972314;20.49239039764;0;0;0;0;0;0;0;0;0;30.934350125169;28.027346598408;4.1330266798569;32.039583934994;0;0;0;0;0;0;0;0;11.98794736651;0;0;34.74077723628;67.657016702383;0;0;15.363701000239;26.724678851117;0;0;28.114822205712;0;46.459820533865;0;46.1816312699;0;17.295928917178;0;0;28.063814199378;0;0;0;0;10.323092724459;17.594880818631;0;24.631691377023;4.1522251134305;0;0;0;0;0;10.223892045085;13.164667012812;20.83130840419;31.701947207719;18.464130233245;7.5577856608289;5.7448353912581;0;0;11.811888054285;0;0;11.12316091805;0;0;0;31.011079924463;13.401575757063;40.939305933721;0;0;49.893468881731;0;0;0;0;24.19510202769;0;0;38.8046960131;0;0;16.886576687117;0;33.500868358084;5.8077494222226;0;0;0;0;76.326844651199;0;0;0;0;0;17.516934360222;8.1226019427622;13.89696594613;30.58256799544;0;0;63.014477999204;20.712235800717;0;0;0;0;0;0;0;0;36.242762142176;34.690030062408;36.995848829806;17.56213575376;0;0;67.421210768661;21.506621727492;0;0;12.685370763862;16.436192401326;0;33.733699996526;26.760524782139;17.752183944444;0;27.583178081072;0;0;0;25.984621120167;0;0;0;0;0;0;28.104464044843;0;0;0;62.622080237827;0;45.398163791692;0;0;58.3546842594;0;14.75415037658;25.731480312043;41.323639162328;0;59.845618430107;0;36.840206891442;0;14.691911458353;0;43.331215485134;28.198171924398;27.922976586251;13.800464779988;0;0;0;0;14.68739568088;0;0;11.947391615526;0;0;0;0;0;95.987207210343;0;0;0;0;0;0;0;0;0;38.278545680214;0;0;19.816295997657;0;0;0;24.809877342656;21.748202688514;0;115.65492763442;0;0;0;0;0;9.3729202128218;0;0;0;0;0;0;0;0;108.96560324223;0;0;0;0;0;17.240329830842;0;0;0;0;0;0;0;12.811105151935;0;0;0;0;0;0;0;0;0;0;0;0;8.7173893876654;0;29.531049613629;0;50.190183383122;0;37.236018393746;0;0;0;0;0;0;0;21.01608460741;0;23.712254261792;0;0;27.054044643013;0;0;33.832245070665;0;19.868626082247;19.023416119415;0;26.992695823064;0;0;0;0;0;0;0;0;27.159231381656;0;0;0;47.113791894649;40.431455340707;25.951287378129;0;9.9436043846318;0;5.9876539356031;15.674090271671;0;0;0;0;0;0;0;0;0;0;0;0;0;34.061426729804;29.282031120558;0;0;46.682284905493;0;17.694634227318;0;0;0;32.659185469359;0;29.646181668896;0;0;0;90.320264849418;0;0;0;52.495161702821;0;8.4985775944063;0;0;0;0;0;0;0;0;0;0;0;6.2281600220645;0;0;0;0;0;12.715481839404;31.805899159706;0;14.923727167083;0;0;45.798265473652;22.661548564066;0;0;4.7930807544607;17.160540960792;0;0;0;0;0;0;88.013697706616;0;0;25.743737324139;17.993382584827;0;0;18.891126935558;0;0;0;0;0;0;0;85.828815232794;0;0;0;13.693281623076;0;56.465159122772;0;5.5909215027665;0;0;0;0;0;133.13803641081;0;0;88.671928255783;0;7.240891220239;0;0;0;0;0;14.265710442126;0;0;9.6381303093988;27.536491128892;0;0;0;0;0;0;0;0;21.614707018696;0;0;0;38.987774384012;0;0;29.629008819778;0;0;0;171.21785019573;0;0;0;0;0;0;0;0;0;0;29.739954505564;16.543271686766;0;49.730798377795;0;0;4.8780338913883;0;0;0;0;0;0;0;0;116.6465250256;0;0;29.027793125215;0;0;0;5.7577368270772;0;0;0;0;0;18.188775940009;31.813820591152;0;0;7.4454784856435;34.418222571368;34.172361567588;27.944488284898;0;0;0;0;0;0;0;0;0;0;17.050483740127;0;11.949730627433;25.011103882179;44.174310950707;78.075172621067;159.42110291615;0;23.357551864135;31.401186359908;0;0;0;0;0;18.129984185136;7.6179312762327;0;0;41.28164538135;23.228461224076;0;10.571175920912;0;0;0;0;7.0987730339392;0;0;0;0;0;0;0;0;15.850645664695;0;0;0;0;0;19.803015110862;0;0;0;35.688664369109;55.350793551009;0;0;9.6208079715128;31.250076368638;23.573633177162;0;0;36.422706659548;0;0;0;0;0;0;16.6519079048;0;0;0;0;0;0;0;0;0;0;0;11.324135727315;0;12.247454228677;0;0;0;0;0;0;0;0;0;0;16.206785314244;0;0;31.262045749556;0;17.490667974176;0;17.0649970539;19.595032839847;0;14.808086666318;0;0;65.587360690541;0;0;0;27.352691585095;35.525045760614;0;0;0;0;0;11.742057088539;0;0;0;0;11.191693393034;0;6.0053501109078;0;23.892616927611;0;16.907204221792;0;0;54.323689916595;0;0;0;0;0;0;0;25.598383921045;0;12.509662297898;45.822100572517;39.066529370782;0;0;57.866126258151;0;0;0;0;50.665559649251;15.652635449135;0;48.399334359887;0;0;0;0;0;0;0;0;31.549381659172;35.542942168059;0;0;16.721126271837;12.379830431919;15.779520931519;15.154356200316;0;0;0;0;0;0;0;0;0;0;0;0;0;20.748322799199;0;0;9.4522909246751;0;55.707980645735;0;15.995997840548;0;0;0;0;0;0;0;26.783568771827;0;119.3081950235;21.282297653618;30.966734596088;0;28.117091384277;30.812228983528;17.163311558841;28.466101969744;0;0;0;16.012928349259;38.199912293586;20.83116508355;0;18.045930683802;0;9.1736496187297;78.783005554279;0;16.476079041998;74.60654580965;8.4877045336447;8.8783037353651;17.179553116872;32.104844583542;0;20.947630233678;29.781703402203;9.6255161423819;0;0;0;0;0;104.38886330117;0;0;0;0;0;0;0;0;0;0;0;30.976033160115;0;0;0;0;0;0;0;16.131166934245;0;28.514389807368;0;0;99.825119216744;80.428002625849;0;0;0;0;30.273984767783;11.683279970164;16.946636700276;0;0;19.948196394859;0;0;0;0;27.794573350525;10.225896374892;0;13.077946042399;8.1907201999688;0;51.403476497866;0;0;8.0362941480555;0;0;0;0;42.995796124311;70.14775842533;0;15.572441242816;0;0;0;0;24.815342599918;0;0;0;25.667604412841;0;0;0;42.02426173524;0;0;0;24.673154928418;0;19.829270526035;0;0;0;0;0;23.246847053775;0;0;0;0;0;0;0;0;48.910085768848;0;0;0;0;0;0;0;0;17.768432446115;46.801928458997;17.13019365991;0;0;23.488053990723;0;32.117577913067;0;0;0;0;0;0;0;0;10.566041960823;0;0;34.224345401972;31.568477830151;0;59.99295698833;13.113194603247;4.8152196281789;13.145370985907;29.770036786606;0;0;0;23.823519603847;50.704727141727;0;0;43.779283232476;15.386375921147;0;42.996016917566;31.736669712472;0;0;0;0;0;0;0;0;0;0;0;32.64529437685;46.130491578245;9.9606882930451;0;0;23.53416320273;0;69.528934444913;0;0;0;0;10.010855376974;0;59.648235663138;0;0;37.43962438121;18.616971743352;54.396744815826;0;4.4243369990973;0;0;0;33.233528144833;22.823875127944;0;0;0;0;0;0;0;32.506986999898;0;9.7743379454417;0;0;11.119485308806;0;0;30.663074338583;9.6316532011099;0;0;0;0;0;0;0;0;29.715255962383;0;0;15.063087820523;0;17.867327429719;0;0;0;0;0;0;0;0;0;26.077182522972;0;0;0;0;0;0;0;0;0;8.9224580160366;37.746746293509;0;0;36.581142421741;0;0;0;15.266366501118;24.968265387838;0;0;0;8.7492849003378;0;0;20.206821699664;9.0344417458316;0;22.342662090478;15.286699358338;19.926615425326;52.531651122505;12.737538585405;0;32.039710515413;12.519026718795;0;0;20.656245644243;18.973183596763;0;0;0;0;6.7334928363012;0;29.534664098666;0;0;13.455305276654;0;0;0;0;0;0;0;0;0;33.119606632731;21.942636703634;0;0;0;0;0;0;22.547231482706;0;0;21.366989093628;18.14699016435;0;0;20.465592110447;9.9216853184169;62.653094330746;0;0;0;0;0;10.258748549945;0;0;0;0;98.585815369354;0;0;10.4116338464;0;0;24.402234129725;0;21.145632765936;0;17.221680791959;0;0;0;125.43233691596;0;0;0;0;0;1.180247078664;11.673508599539;160.00048469241;52.881839608698;0;20.538958219218;11.497090334611;0;0;27.607520714467;0;0;0;0;0;0;0;0;30.615655626819;0;0;36.219669641682;0;0;0;0;0;0;0;0;0;0;0;0;0;0;0;9.8690391193215;0;0;0;0;0;0;17.736374189365;0;0;17.37137845387;97.398288667095;0;28.262127730046;0;0;42.323274639822;12.546687204703;0;0;0;71.886228843284;0;0;0;0;0;0;0;0;22.038459068808;6.9996163122441;0;0;22.272367612438;0;6.9428239304808;4.727675247861;0;25.263837112437;18.791756060546;0;0;0;0;0;31.942284949588;12.957614750079;0;0;0;0;0;0;0;0;0;0;18.148486610728;0;0;0;0;52.991885584231;0;18.913642114382;0;0;0;0;0;16.897517135002;14.36024119373;0;37.410670670015;0;0;0;24.898712125332;0;0
369.20766529549;0;19.01548736473;0;0;82.721330357957;42.687078726133;41.003857819514;67.854284022558;16.269500318628;14.256873655078;30.137756136001;67.697793237873;0;33.554621362514;170.74439302152;68.405094945827;179.44275951782;33.405212420855;63.937292508082;30.640451823524;86.652012230394;177.359769107;255.80653531139;90.313129168734;87.5122471985;304.00976930014;359.56544768955;0;24.711451047959;38.568427905647;0;33.626863813287;53.497077057865;0;74.633792048699;56.609335635151;59.90509876302;0;26.984763092516;29.101199124907;73.126025137135;70.7549850202;37.055436627729;77.229510518921;152.32036698279;43.328939524242;115.55327164056;100.18247956126;476.32971747861;0;84.810385743913;78.413197928976;89.526339148002;30.994392615376;107.46581631633;22.541402767199;75.799774221235;63.03638986525;166.44104875544;64.648755566888;58.081567378346;79.77603511932;28.148734588582;70.699125898509;35.958640632139;114.06370639331;0;73.571784827475;51.412160864267;39.372835851802;0;107.16341988053;91.233446623691;0;0;57.921249869131;73.190157021832;39.290777203841;0;47.078867949217;38.214893483722;0;0;0;74.491657703318;81.174278437467;0;0;149.38047163625;31.550995372843;67.74497104859;44.799016606017;184.3788444083;226.58593445801;60.871636377339;0;333.30411299898;147.09255285508;60.084279590644;0;254.4733148993;0;309.78190801184;115.42095338936;87.170422065353;55.315244396696;0;47.08811111438;168.22302073983;59.767151488329;114.45327280385;141.63976395182;54.117746832761;100.09690112037;38.697998855786;80.375322449637;264.97020585173;133.81679467678;182.55643746393;0;77.752881576095;17.977729394811;71.455102643073;92.093641594692;0;0;54.576536562611;65.529560767833;49.79243071427;43.479017955394;49.923644214458;0;57.057802065842;46.324796451646;49.19994581855;73.116927299086;197.43954487246;0;94.468305991033;284.24048884054;63.329872711364;93.892981066436;83.757939885399;71.031122580444;74.847820655836;93.633790374134;0;0;45.255717950733;67.743044406939;99.72341803682;147.96679057499;68.88439104032;0;154.35436267161;87.438132935654;77.785875464535;16.658658983798;58.33940606887;204.12148516298;80.662225849218;119.04543493563;0;65.683074446138;483.30155151138;79.418701782766;157.39942965472;173.74144922221;110.37381286371;0;0;152.46587209939;84.363006367812;199.1143272613;67.005540747115;26.612775939279;119.03880637358;0;13.14987416684;34.332210821266;37.697282636227;0;0;0;0;25.658912735876;48.080774893982;46.702203885533;0;105.48428674813;0;8.4161878475765;0;89.234756137827;59.759856926341;50.764831080177;36.889157570687;234.66401844894;67.995700093415;60.667155027048;25.259664403546;58.239864477854;85.666072930682;57.771379878594;110.41408901702;58.261399054197;74.281956450359;72.067045571169;237.37367184445;108.39749978478;267.55989599114;94.602545368631;122.17622398581;0;0;563.5046545165;347.94434690018;173.69456570878;104.70958902677;124.18735293084;116.08474484809;0;0;50.745354369847;67.35253392158;0;56.739787319538;54.912409851273;63.300228079374;153.82697394832;56.937766184993;0;0;62.699052953313;0;15.172371153251;564.91781982955;270.19777481318;163.24740445029;75.608169870305;85.926296860944;52.541326006531;40.700020995151;48.92758304953;46.062516330048;72.655058495047;72.189793125784;0;0;193.055373023;64.998611434279;0;120.71302952375;73.502826873386;95.07454185551;120.57550895534;94.636676639793;103.91753216632;0;121.39760257783;180.79312658221;36.962028537296;109.01973540883;20.159952129823;88.258118377994;44.564331095144;14.367608563454;105.47038990418;18.80489874511;62.953145808335;45.670002510281;109.86174589579;0;105.63970636003;84.620623249905;31.134812747339;85.652537953557;92.93553157962;138.86551789358;148.17299884548;0;54.515887314054;47.076393650652;71.394682938573;68.07094885927;141.9312031723;0;64.877553881202;248.94041126561;134.32790420238;169.74279588652;76.88291627592;47.93737565608;72.086661684986;154.97586622151;107.58008448367;0;0;0;248.67560342112;187.57489349384;226.18362518992;281.31812023037;198.99952324978;0;124.39324387077;82.951878437745;86.12659845767;0;0;45.57615145909;0;70.274414419771;122.50205327328;288.61415723928;73.343372060437;0;44.770861639991;108.03448729203;44.199506844094;0;59.2568650444;31.453176557048;71.582049272918;37.555488768782;41.786678977832;69.684375198269;48.400017790396;0;174.42068177223;47.595431664043;53.398161677583;55.161086032482;62.076567124052;0;52.158423357646;65.715128838613;59.715406616214;0;64.526120273489;70.813340939666;0;0;0;30.876740016321;109.95236453817;43.886031018653;0;92.649150051811;196.74338748167;60.337455058837;31.806789050107;89.045684788288;67.028126948485;87.02319090416;0;46.064974309046;78.983367930361;160.90266459605;82.323098638528;79.336278261908;78.726354712165;41.550714788482;64.269268132132;40.646236866923;0;0;46.404399529922;82.922914006998;71.946847860931;76.708835357574;80.590406437904;51.439546595971;348.61281853007;25.225361642905;82.547928760446;0;59.543343768236;145.91005918379;154.1404105862;251.42781274054;139.7036265109;104.59231522282;184.43354315659;153.44358427651;0;0;53.126230412535;0;0;59.660135055906;0;0;60.607561935069;205.74193586481;44.87367744071;47.626326133098;62.284360305297;151.01812830306;76.637798430826;99.591948573813;75.13610343406;97.601251923407;51.861638851718;102.67951087555;202.93032483902;442.77252115126;0;0;44.894964312434;128.21468238037;0;224.11045643553;155.5890819059;110.00484022247;119.39435847674;40.2168877886;0;63.311190684892;42.616935669742;139.81292755231;43.179685735149;43.614997214412;108.70562476803;86.319851061354;71.698687261878;0;28.68510881165;41.723219357918;96.761198743465;83.955785108337;0;29.38258741452;42.046628051533;35.129161439332;0;0;49.029195774078;126.2237158839;110.68211125834;0;111.49707016544;73.324614675495;128.00840052322;94.700120302682;163.16629739158;128.76384729949;81.419526999301;45.609232256352;68.352984644519;52.528183500045;0;145.48437177734;27.40915875555;107.17394184929;0;134.46658186779;117.00578229667;197.52633743617;53.202383943492;32.767554149607;50.498739707958;63.805855086562;16.771114363665;44.243529143928;0;62.435408888826;49.530864269148;0;0;49.300547170551;54.780813192385;25.560410315519;0;40.885022115205;96.087505627396;72.809283683399;28.824180064853;114.57284729334;91.784081889801;59.135644872352;71.631784186475;0;129.83445220942;235.15496165305;101.03052817608;78.518013038475;0;110.63121059477;0;77.914546179649;94.82812760805;140.20191683935;25.634231104343;122.43027185955;45.878476715686;30.364319534901;0;76.84784511194;0;129.82004791294;253.50622999829;79.490771605248;56.583468557966;0;85.523072465161;36.949585288806;45.81254639392;84.537461165861;98.68765154376;0;90.107116685299;66.755349615401;193.28940757198;42.143177024848;168.30472585332;74.390982853049;16.813857049698;10.901190753113;31.066986634188;69.230808195543;0;71.940156620024;0;0;109.20843298917;51.045376194911;75.685971524213;43.457940153996;0;0;54.607421782221;98.402254713454;143.02695245634;35.268716066622;86.102868117232;91.66316729683;67.766812071103;238.64358324095;94.174022124723;70.492912604973;0;35.020914151968;96.939491584899;230.16679661324;40.881420664139;109.39750530559;61.856426853028;154.24182659428;28.899961790222;0;4.2609557337555;38.649465414881;0;61.512758672056;48.867268623697;0;62.16642365974;136.53577286615;207.81759294881;40.131814182079;59.792651528111;54.688445385153;0;0;0;40.376442018709;0;108.7075249555;142.73597380327;0;60.567743926135;37.631615874546;40.638030214342;36.794573787024;57.487628485571;56.89633842394;46.97742490205;111.20565698351;48.364052733546;147.3454704455;135.32037440529;78.062905497479;68.181537912306;217.26131030519;161.55006189813;90.612885436464;111.87410962812;60.288870993035;0;109.8500546289;0;140.44016930248;50.506578001228;55.062781531758;0;0;126.12266515898;0;55.72337810466;87.590950862862;83.565505471785;59.33202809694;19.674227660378;21.630815288245;91.694560125089;83.53471346756;73.517998107825;0;140.83863011383;57.059197307601;40.109428825252;31.229304103506;54.370343541117;177.91878859131;97.314070458921;0;57.39185113696;77.863250832013;177.80495568441;91.810230786203;66.383855737016;0;75.552110052486;34.415496562204;12.698595479181;63.63435784447;115.40030871048;132.29459306503;194.84137265384;120.4502836386;138.89909340451;29.635053720306;51.20520709731;113.58120592693;97.024954298606;38.097306684096;114.64209576995;102.76248531714;143.18947715594;165.64180840713;0;116.17366010103;108.91592538334;34.611537580793;17.830860647276;0;0;0;62.986638262232;121.28961729693;70.02423303759;0;92.948406650916;76.402841542394;0;91.881618436329;99.169800823472;74.822591741429;175.85462576239;93.24302354739;50.242204953304;71.781258527031;44.581829303243;95.464187081463;25.89266478615;87.031148829169;91.808667205266;138.67766313872;0;0;61.822992917602;46.366224478089;23.96118957103;89.583825067051;0;121.20611587438;0;30.044097791932;43.972596810634;123.14541607203;0;392.8857531502;424.69874283066;128.59876533587;64.46989464347;23.35899344738;0;0;0;286.39027724947;0;120.48180827931;56.958479238315;47.375422904299;36.793507292325;40.491735226029;0;92.949135809928;69.027935552033;141.182207367;39.634053489825;0;18.095223162072;29.997571220311;108.30892974612;123.11251125372;139.4648070645;200.96701277058;72.899109071441;61.401494332097;67.994600986869;26.12731693356;103.08942089034;74.577560424315;94.378502377174;58.409544895836;36.328676884466;48.099439620441;0;53.11505418196;99.522551644818;110.35161477968;0;0;96.586014004801;71.776397701271;34.607936370765;6.296569683075;29.311022926415;96.735785461732;221.09974434895;137.89837566643;83.736744030646;0;0;86.422571390494;78.342412241607;0;77.703486116895;349.93313301308;84.887437263076;23.151521115386;36.100341758672;31.128972730354;0;0;0;30.95742084476;39.2241211867;82.650129956629;206.17933295526;0;43.252151560614;0;76.033382745151;109.93589856032;140.46364203135;380.57295147252;80.180075111924;149.14984879269;46.265153892088;136.56123085384;0;307.49427200291;175.11234888504;78.014880498854;69.16702689411;78.821385955212;0;45.770069121881;0;0;90.411230733936;0;93.743961435598;52.258082596546;44.309687045702;52.838679353201;130.3713237775;122.335447089;100.39029098856;141.55579555222;97.173041400564;207.14424826816;0;168.68028646798;64.752246396394;322.19248251746;106.37297395461;95.506857981436;0;338.83519982052;58.74304902159;0;38.761094836454;0;68.526597194884;0;126.74044562868;155.8164215544;159.71332900569;84.918804489829;269.921101744;87.142262155645;77.459397782357;26.928854377213;240.55643957118;111.65337597966;85.462846893151;98.87272694838;65.007602822992;79.138524875663;139.45408362341;120.70361998783;86.987140870696;43.583682027474;48.993961843878;40.24613435397;77.531865135191;39.400054026497;51.863384151142;47.577557385214;33.40529591225;22.103935803427;54.120044300619;115.79445025954;121.76124840536;151.67055564959;91.638650380941;86.688729628499;111.98183230305;64.080143619476;0;140.24311757531;89.638839151028;0;88.297701920063;56.07231805758;17.024355158972;219.98550033772;120.53395383185;0;122.38869226789;0;114.04894967867;0;0;60.144998686187;18.497324744202;56.178230522281;69.233666264698;0;42.937642176163;58.893545709562;103.81716799688;186.06242607996;153.52164998605;136.69682104369;0;310.00516805398;0;230.71394396471;280.85576109352;84.178922884024;24.155571764543;234.34032953878;0;73.461470395346;36.820601722426;75.905507955054;0;0;0;0;27.678100544684;237.85403713729;258.74445328142;118.79968115211;37.243902805424;234.83219937836;169.8462509018;94.80665693267;74.194920248373;76.447077312498;115.97357114604;78.703126704452;110.89258955842;102.73266221955;15.764118725604;50.88786117268;48.084303842152;42.575981584884;90.108605842135;99.380773334749;58.519779887032;67.10422823642;58.006521824835;70.899448684947;80.961125789158;108.90663938429;73.152126653604;83.20110340288;117.09382459033;154.77571623051;263.16100275621;41.348244156558;78.736945009024;47.439628119509;46.014177194558;0;75.845468063013;150.35856023841;59.697939647663;0;136.1860332014;81.024056608882;10.282155485005;129.92617966811;59.689505215268;63.685310561278;45.497820228758;77.90684789956;98.660870632893;72.163687816067;87.012069475914;222.66414231288;107.51154358591;107.19882360535;54.630243447132;94.548599064926;95.780144356226;132.27983430651;173.26619115365;87.421875570691;0;308.00711499861;89.956272006346;0;106.38017366435;159.86643693397;86.62484217282;62.592753381495;0;116.86826779704;0;125.75770184733;90.4540743081;114.92753171733;505.1003206036;228.42873419006;60.939919461889;175.79368243725;80.935502058252;91.687808463597;109.69983414649;53.164755799296;205.99787162893;166.92055170531;61.25489927116;86.658486402442;112.7521015864;0;179.2643106261;0;129.54646030511;55.473714735949;71.025618643824;100.12219879748;31.192515941351;87.352617853094;0;74.107224993409;0;140.38876617783;178.4734266627;69.976388755206;59.874824046477;46.147850579489;32.683150647259;55.448349651095;11.537592154389;105.58108087003;0;98.449278251026;28.797340021317;29.935411075756;117.17907663632;81.601356201106;0;88.534782642582;0;231.11924735288;169.76896029827;168.8485572457;63.067333576825;313.01909545431;101.46856290835;82.522655313184;145.46313470062;36.911774373002;145.59522865234;107.78678739853;94.339290338775;319.37285933101;84.283198274336;0;136.06184114862;104.26446105303;0;54.803983504064;124.87366047862;498.75037524681;131.93990766082;159.97553419266;0;66.223594813918;0;44.236534695125;47.935193160633;60.631005178967;105.5403306431;52.076138623946;92.729658341179;0;136.34685378376;58.669617601164;28.586678218945;124.54118674106;0;0;0;253.05466811684;120.30324674475;98.880217982989;64.005971539267;85.211911799983;259.61183739752;0;183.72276727136;40.956879795717;0;0;86.87579766466;63.42445760822;91.251291082813;42.399561377295;0;0;188.84604643245;362.81665252417;88.919804271001;51.304936194497;69.197947848795;49.315338416112;45.752458835085;53.690035581254;0;148.22970425296;96.229462629482;0;0;64.697317016395;44.51962747801;0;101.51559479719;67.405428966631;67.233927379871;94.006970530814;0;39.572449084024;0;0;58.114274961967;0;44.156810526219;129.73529641381;49.353411134756;0;107.14463775445;53.848250720538;95.449743245831;171.46816958527;47.438044556889;43.658243510802;56.938990845148;187.6815861873;63.103663882186;87.409891856202;0;175.80981261185;106.45030179677;222.664163357;371.91479978278;131.09311015803;10.030607097414;16.021958932002;329.47198755654;59.015473529397;0;39.057924944481;187.05805012871;162.73246406103;61.478848357721;28.360127225913;46.186986426987;36.236540449605;78.728081607398;0;200.84557934915;156.28628984366;324.1506752608;42.279444778497;83.966206997407;50.338305685088;56.939238990895;61.638760176175;78.535256147585;0;109.88767347892;48.469994061749;77.254416332362;51.091093968006;187.48889065367;73.786973866272;116.99592747559;0;0;0;377.53763969498;323.00730491081;236.72688009225;95.00018707065;163.48231981728;67.566387457424;114.80970798165;61.868766217083;40.067067448963;193.17132073425;136.04130845173;0;93.164278960572;75.645248406356;26.52666784329;17.991124295771;88.060030964258;75.246587627406;89.634692845868;0;34.917728607084;64.386748635509;32.881007635406;145.41337699502;61.920783360622;97.563444396292;72.360897486417;0;0;121.31322358723;113.05709201349;49.076223559773;85.984951699034;0;45.260462352954;27.905482037337;65.246614441274;44.768003273811;173.98619640697;148.74262136095;51.415031674002;309.63886105713;141.0331666259;126.16600094246;54.372074416015;0;110.23035453106;74.158222750759;134.58494656842;82.724020234613;71.482512224189;86.374480499314;0;75.218964114357;0;33.575259852862;0;155.74497442449;0;20.116585971897;14.853137968555;0;0;188.18130740058;355.23971364217;140.16181354283;142.95590029737;106.91018648876;86.548328466911;227.91930013762;0;0;0;0;48.626597333371;49.291782047994;67.130700096991;161.70696155976;352.05703761856;100.04868115451;0;0;0;0;132.44213897847;0;53.925137785598;54.967864200935;34.733211530109;49.75786869132;39.519689381063;32.478132079389;46.518200552817;0;61.128586045991;0;0;0;31.0682501391;51.37536971933;0;78.927083807509;97.603742671427;0;112.02031000347;114.05586822372;77.139326560577;111.32541392132;23.421798587617;76.949806965564;125.04475929186;0;116.07035521558;0;23.567508331397;125.63982605317;141.11009418524;181.30645403546;211.40858734082;93.07444764283;237.6664661189;147.41471679205;73.209681988103;75.740921999149;68.949897453096;105.91786025711;47.413291154139;102.3719735819;58.384115665134;0;20.488038205228;0;80.229145083113;34.897033777824;53.034344834418;36.849054984385;58.171976808299;89.530686495295;57.650479781541;0;257.88302900941;411.63833660861;150.58439387873;0;71.098995851951;0;268.66847774689;131.01316051722;67.715375171554;26.371960691938;57.078845157416;133.26547161021;63.331750819146;195.01042032253;50.383841928101;95.262849267521;170.35499847621;0;32.595029890212;191.04001991379;210.78168798616;72.565185422271;60.906584777088;92.198780768249;39.119173229659;73.928314869669;124.56108812291;125.21665671108;0;70.605549639032;43.601421852578;45.344875463454;0;0;0;62.678618746367;71.77320097389;176.29828116884;557.62304935385;35.659656739313;158.04933857125;58.741498141069;74.997435569633;17.98573504923;80.376810669316;104.89511763399;83.702520372822;60.151194183823;137.38577035871;80.417695653848;0;91.356870983209;142.89337220405;73.757295916402;0;326.13089706577;51.834426115837;293.34932346908;0;53.042050407962;44.049592546762;0;207.01340960288;236.17352718041;72.010278972499;57.828256827796;178.0345879729;0;0;39.440058456061;0;166.92369506733;82.738523370695;29.536943334403;111.52238694852;15.751785983735;121.59083984026;117.86060991369;87.872129335867;44.594944674874;78.138102905906;107.81814963432;188.03316658124;0;55.393216972672;60.674988215241;69.821816752437;106.8767749612;83.268819577541;156.37243462557;164.45990124421;280.55362066321;123.92532353984;0;0;115.34039827069;78.316369010042;115.30791349326;65.506793031338;0;0;72.794230463767;83.086633131117;15.627117263739;0;33.287267017513;59.479863776865;0;0;61.83206709891;126.00537153671;208.63386728273;81.167939153516;39.439260460373;57.542817793189;76.533581025565;51.532950060437;71.246998223686;84.182038634393;73.35612526576;93.950786130416;51.966974447322;52.932032393686;108.31851667481;58.063145140013;57.802659232486;51.332034587894;0;0;47.414687613729;39.083510980806;59.092343821976;0;136.77564984356;0;52.935244616469;223.50974234829;68.020230441406;57.359879759859;51.469455059947;78.501498965049;0;0;71.369754659435;107.84342364332;0;56.433438014044;271.34631504282;14.956728333112;96.21855577786;105.69561176018;297.28228090341;40.96075320534;56.924089848745;121.3034146083;52.521586768875;72.301698856995;159.07663775705;53.272478814331;0;67.066149569339;81.564389130053;209.52985684775;0;132.87648262706;34.825741382082;103.12315605245;93.306201535538;51.451639251757;0;120.37766688311;135.45905903536;51.366851833862;81.33167203322;30.37806963293;82.497761268385;0;67.535222804586;93.502305714563;122.81935252801;64.178861822354;91.483508506707;0;212.48187483377;62.208507342999;116.89175130528;118.87412153733;189.18851927809;92.522740275398;140.46257522511;58.719057558357;90.813171657553;129.52986932272;71.687569187628;0;85.466332455939;32.36937801781;115.03596198441;59.531834793738;0;99.006184876539;126.52175609082;43.390534107069;99.908712740502;138.01139846495;149.35606511624;0;76.258862220126;0;93.697766900584;151.67299241389;117.53152355108;144.27282992693;91.140720516552;135.25515585388;101.22305298043;51.549847090879;146.92331624484;0;191.65267099879;121.59387236068;198.05606753363;0;91.873797682441;88.839004623531;94.739990069643;0;138.69066716209;0;248.28647344442;98.027866137267;78.034851413807;103.98224557206;132.30547683931;0;209.85522474987;41.747103491637;76.078751702382;103.0589724385;0;107.6245009994;0;55.590940908003;103.44622765632;49.47684995698;63.718133515896;42.31332746568;141.68298977468;175.18363511191;284.70229210985;112.22528282162;0;70.79687668673;0;0;160.76384322129;85.361704505319;0;56.454812204817;0;0;51.538671075445;26.996717375312;0;250.53521589475;47.647715451945;95.681587650353;100.27224416867;141.99330038226;50.371718291708;74.233386585384;42.132714230828;103.86326053753;98.42995872861;0;45.748134346613;67.219209386676;153.64694195642;82.710944950397;202.61528260759;59.580733592886;234.29707476257;149.23464303719;58.257731724133;0;356.32520601478;89.118621755536;29.092716565306;284.14910929649;0;26.454361518279;54.073794468216;0;0;138.65171664585;0;83.370750677576;94.499799463881;59.623084198774;184.42025776475;91.967231722608;75.092523308057;0;307.83082580084;0;108.74940399846;0;78.291265704645;61.995400197854;0;166.2571026774;398.65298937239;0;0;68.605402394173;0;45.267854472215;183.91329606053;86.211195954904;58.091541141116;80.244318355481;164.33558670195;33.669689063158;64.249160198498;153.81787153583;79.089660801229;54.89393493743;94.386176679575;56.708477007177;50.958115247852;50.168290457791;0;113.37971818592;88.705311548125;138.63108830507;84.179200838287;0;102.98489274648;0;77.564005329889;116.33736197072;143.81248862072;51.083410873173;95.008994986174;134.5952347973;64.621488545109;73.612492585635;43.301776182918;120.49864297537;0;66.523439660108;36.118457994983;126.73083889297;60.267153107871;34.906314049121;40.987006806081;80.575782486287;56.644196139278;43.118136141908;69.895497260307;0;44.164678855884;81.206730373206;40.255318518819;94.688591035817;87.594892229647;51.667247610919;165.00130811603;32.624878361452;75.439198510123;81.919491247399;125.34503545139;0;80.107690485074;84.562092479698;147.0299848017;103.2679600375;0;213.69758691112;56.582246474205;151.40355908092;103.28245112991;127.53494604306;152.5919715745;188.76424903422;0;97.543371269931;265.17588756681;0;81.307924430363;33.373433168944;465.11766312408;123.39160454091;121.71037390326;138.95014391696;0;0;280.25881591038;95.202773582386;204.75875975124;59.073468674634;38.033801536776;25.403262125244;44.487831078821;0;284.09917199641;68.552001676709;35.539467855763;53.548263610607;21.251349387926;54.47968691798;40.227256375699;0;199.47587946773;0;84.656601123143;73.07048885486;0;62.052879663287;48.781931407562;124.27786906503;201.34005407628;125.36096612209;79.76602249862;111.87284390281;45.374595424583;103.75346453337;36.524851180939;90.283647990701;46.540043099372;0;170.08412977451;119.66855721327;93.77648070532;0;90.486756099727;56.574111805934;100.86109633795;54.123576192563;161.47566142671;131.30920882315;87.011678414871;191.11024384987;65.953692004732;85.561988122764;0;160.87661694405;59.542305799901;125.9977589403;79.838150116424;39.668729557441;48.235732481825;101.78142603384;57.396902692967;44.343965772706;57.364676291985;0;0;156.76374385232;35.280180569606;46.93174871319;30.305499584264;43.415423747719;81.391882209322;148.65940081823;52.843818252022;18.817658134213;39.143136466875;0;38.748227427467;60.338594828477;25.524370107809;17.167085860769;0;42.370934910377;51.553813135489;0;0;17.029456306817;385.88084014645;0;42.660980982375;0;173.09608146889;0;101.36495867557;51.56938261472;114.76151909817;105.17910843093;61.745169635571;95.194527663639;42.298666916036;109.52923860995;58.939162985347;88.017381389591;0;0;207.87077989258;182.15673101582;58.625589855993;0;182.35163436838;51.196987882133;148.70842445149;40.696620422554;0;171.33569774787;132.15817500079;45.648203975856;78.642180819373;67.427547567262;0;80.909144716055;98.773044846178;0;142.56919622589;106.02058693839;170.97210012942;78.009114994685;29.973513539613;54.711163133861;40.478791901961;101.10430714358;0;0;0;0;205.50226553267;226.59403379391;29.046818316182;0;0;82.300713986256;40.880792572265;78.376444816372;25.789185139501;0;44.201737135593;146.81182351507;126.43542022055;210.47894563805;149.30702557906;170.39899067249;42.669327002784;201.78186828804;85.722074572895;0;38.607833371632;0;111.83514056825;72.07856440451;148.58221112955;108.32025310331;85.994172879985;85.179586844784;115.95638377688;0;58.544807120642;159.26528825118;74.440929362838;57.599650371284;0;93.197988435577;108.59275180024;136.86396746577;46.592503592126;0;84.610611751608;47.846773876105;0;86.119553340252;0;0;0;66.706626583645;29.247033506341;21.682748854837;67.076328712354;43.039475529976;34.997130370994;21.450867398368;0;38.454476560094;177.33843016525;61.598511372018;60.376464512382;73.178348448281;46.782291104839;0;50.216457673258;51.500582321204;103.94068770908;117.10635183387;109.09194177505;62.572298727768;65.345512503971;0;88.131685391562;125.87517573122;41.842063621685;150.04844567486;0;107.85296134863;76.645932493441;120.08836347046;0;115.61149361245;33.786361459388;56.96821208806;0;86.20990396798;0;273.3351510546;0;0;50.750369232437;56.486731003197;0;33.328846981087;0;160.5693597323;90.552667368478;61.658003961577;0;65.898181712052;43.923510326866;71.688001590463;99.855914392951;226.8165966859;71.968281390148;0;180.50953572583;0;0;62.906071611962;0;83.430253313678;0;150.15281444499;50.273874040716;0;59.837296474688;0;0;0;32.247647759147;34.196887382861;0;16.020638436971;95.016006685896;71.368963696441;0;0;69.236777363842;66.30428377004;65.676144417846;117.6423166241;138.63775445422;168.49607928906;0;37.218223252161;0;88.950013639665;127.21234781215;97.705844281168;33.019141350526;45.861182441814;408.33812434454;0;53.203581981775;0;64.642438121142;44.112798186496;76.689745330093;0;85.749519133533;34.345468277154;95.878391699925;77.523153448644;48.252520997288;50.786858584525;0;99.37173051739;0;84.047653832302;55.350122877388;65.778137914529;22.269761249473;0;45.056068890186;101.72126093887;118.66651071398;0;116.49262965344;58.419152733222;95.841923652494;27.0508766341;0;0;101.10409287642;99.706794850491;0;22.047007046921;88.196218838617;151.53961103754;36.093136262093;36.746331067271;0;48.251819768915;179.42347311654;136.11182787796;0;65.460924502212;94.656624973636;0;110.09360116999;143.15705834848;32.894401328965;108.67145042689;52.239776514538;101.89160152059;65.515712832487;0;71.745654149607;145.40750608327;103.42809368598;0;0;32.424910376227;0;0;35.158634813214;54.56585568929;0;0;83.937220600843;86.662104732958;59.777308556183;75.921800419623;75.017290778201;0;0;119.57140001547;0;0;128.74759046903;48.228091127995;0;0;56.604629663993;0;73.874013803755;0;0;79.753976251675;15.532415619633;0;23.742346426369;0;117.57904678452;101.37845765724;0;93.008189034031;69.477436860234;60.802932838422;19.820056293373;56.488930220388;65.267776449948;137.98395734888;150.56412048746;66.759483435843;60.706195255362;79.741175775315;161.13842913477;103.42752435171;146.64919102059;51.353931800483;60.954723321679;0;26.83052351589;81.122128269662;26.924221192786;0;0;97.892706401515;61.408337946532;64.314267125603;143.12476748029;160.7047303117;222.56842290242;225.00947327493;65.908130841436;77.412646928939;154.21255588847;0;0;134.45784160945;115.26950370098;59.458550284585;55.502070726839;0;0;0;50.079709978512;48.963427590856;43.759751486566;89.447568856122;98.921968076669;28.00556537349;0;25.897375697889;34.283706457109;0;0;4.1892053182072;134.64908932845;64.44217880709;31.908772710217;83.280087891545;87.740188206935;98.729159397193;151.96344850188;52.725553962682;66.489103720581;65.620403924761;48.431286955913;81.533776526376;0;80.913551337666;71.683669204906;61.187786325479;84.594530130654;0;25.73006783079;44.4712625246;79.12069985898;25.568049261189;66.264748518716;43.360365070891;85.30718338811;175.32524153544;69.061190394228;0;138.63084889534;84.013530313007;87.470366810273;133.13986882581;181.66374462651;314.91173009855;0;0;59.907191016935;0;159.40303269523;304.18571929584;0;50.526189243357;59.840285853167;38.319817372018;0;0;23.090532084778;172.08232185934;41.185553721975;159.7061933458;0;0;0;226.74738596032;101.3246323491;93.381953477308;67.584600060374;49.679535850837;0;230.77306867637;0;230.96493090535;143.9063184396;120.97802883732;79.090820076249;138.73595760192;82.817868056677;58.436747276322;68.991548961676;162.99415098839;235.95352912593;106.75305862236;48.385253675149;31.084415040538;133.23540723443;218.06270446293;0;63.097878920364;57.512843120005;62.587379764381;52.763204756815;81.32136214355;254.16354616081;51.303251551309;17.62939313239;46.506181792136;50.962068302287;104.08830971338;69.20620075584;99.285765574118;142.30230220008;93.396830727279;0;133.46768643301;0;0;44.185944139564;0;39.591599864224;74.17804064315;54.627214915415;76.324015862747;82.571488416801;96.324399693813;0;136.73285279774;0;118.02453830593;81.173316001018;185.90196383223;88.145518249255;0;33.083527090579;25.796750151084;89.67655726067;91.483149826269;88.887239064793;37.237053974879;71.532544778323;89.724676983222;121.94021573812;0;0;131.26028501691;163.77478088094;63.098763318344;23.180179674821;72.135768051825;0;82.267941257436;95.855258487146;48.140911316498;78.117098032583;316.42566267759;102.84381177529;56.051115795673;77.419957537617;0;118.87221640388;0;146.53851144305;400.33799224608;58.074086169379;464.18153647763;54.737600150147;0;87.027687296641;165.81078009213;112.95953272466;51.019594388608;129.0865341688;130.11792622254;80.198979618814;101.95922287678;24.863381020993;84.762445664159;87.056931384029;53.803609367164;46.180615368169;162.71956886633;0;22.319640643189;0;226.14326056726;215.91858346762;99.706079523669;19.200929463096;87.162983291259;85.243170456376;59.356452474324;75.301954471687;119.48517354467;82.296269294543;75.155440954678;91.74466007164;80.374381935637;100.81067482039;0;59.073431212787;15.8427938322;67.098694354137;108.70060260021;71.047960390692;91.762606886686;53.623454800686;45.759798355302;71.644051012338;136.57744727914;140.78763813275;109.04887743158;58.700703931663;72.455486465091;52.278032626515;114.95281009057;125.06409493301;173.63138018817;35.788229631116;295.00374508469;195.2685795869;0;75.290024027886;0;0;214.88946806835;0;474.22903905598;44.335276516676;65.621998191564;165.22905801221;0;117.22302744906;142.82037017726;79.349450791802;99.350024573616;55.805649961142;54.706601114942;111.76825395168;135.23754008676;50.259009903974;50.368219707353;64.070442951311;127.06966474002;27.249693046292;0;164.62606787478;47.755704500011;132.93312091261;0;152.76753093957;0;59.844356291618;116.12905780926;165.2812257883;0;153.11588584162;217.30454564572;95.863490726068;66.302129991805;70.719027598564;130.26113480694;87.903378453395;61.520354955814;91.363984157313;115.25513424242;71.856326755093;102.80695299573;0;0;0;83.693907244978;0;102.80226370699;154.01505285149;85.180350812314;148.47942200028;0;120.20831836559;71.725819492928;278.99728660303;0;90.523831722081;68.958019340156;216.38184909296;289.91359152297;0;74.387006419379;64.521244929138;62.999544745751;60.336020141668;0;64.248394224705;90.714087823362;132.70366400206;77.383985911855;0;109.13553402299;126.42932336265;107.35254346246;253.55415883438;0;44.049527480302;49.19681585799;0;0;73.17048281489;0;153.22131114443;0;0;0;64.339134907286;0;153.00299443932;78.972652420692;127.72096055591;56.156344102422;0;171.9794463279;180.1324146388;44.976344629228;164.22462396773;131.87017006119;81.715781722872;0;65.686930652021;0;38.43578996154;105.35388220098;44.084515507447;46.008126702608;90.265454099835;135.96012108382;53.090905229336;0;93.864730494687;65.861661555797;63.608151393906;42.338225594008;0;46.072913589951;0;146.38281505152;44.491195975303;81.522788123586;49.823713806726;58.409565847137;199.70818757225;361.3073295771;77.204384295934;60.942100147906;56.4577634905;287.34201314695;104.13075203743;0;48.500532794919;0;72.751045926261;58.921956559202;55.508377697365;0;0;0;0;0;62.892364771065;0;134.03547153009;40.897284409048;31.363967994684;83.383161540869;156.49331320215;81.080002705387;0;52.996145489616;127.47671734812;51.113439447342;97.972589445104;0;0;285.28242121361;34.782585619994;93.894919397822;27.161134244039;0;57.27556965163;37.0311231353;24.959749587473;7.9787021757223;0;24.4155535712;33.361892506707;0;39.226555752714;0;57.393055431009;43.136031940372;74.458453991324;47.123211698629;46.013676041547;0;75.573661283225;52.749256126741;181.76972402079;143.29610595873;67.782386399474;86.465297209676;154.26309458888;200.6119266627;31.009268889347;43.546522690319;58.950835155644;56.97839933065;114.61667309321;235.94563407637;50.363494240981;56.048121865379;79.923229254053;78.318580999197;0;43.128559345977;23.94807641968;0;0;37.310426044188;0;67.400833547791;38.448679279142;0;0;93.907528974374;85.634205248039;118.12491776293;0;57.515091655949;81.681044041407;98.579908219685;105.842682005;125.86233367139;92.092299473355;0;107.95573482395;36.585442933176;119.17879430433;0;58.033142757732;140.9465715527;46.497316421599;0;0;112.2269800452;0;0;280.78062866652;53.113173498436;48.391501362035;101.56993395635;23.482689304648;78.55803646584
;18.734701352438;28.963150014911;25.282312253709;0;80.827286798657;54.20665047499;46.141856673583;138.45679992433;157.19341793008;54.530361567155;57.77262791663;0;89.521091303567;63.024615746367;109.50709085891;134.18188617019;138.30790223193;46.836836053807;45.025913311722;60.472578676449;102.29458018524;96.598098850611;87.766226235359;64.910870941944;90.533593171053;0;0;0;55.677125282705;0;67.957424430189;72.78363576873;163.50075418292;89.608844380063;35.935402441146;0;0;81.739823822586;71.304564868115;60.819264776378;129.55383667129;162.75781076436;170.17105928673;182.04711156692;111.39133621609;42.195172168375;154.9674798732;23.857813929106;79.869735278502;34.916787055441;26.457294071389;73.365541496616;110.9280038803;122.96130341768;132.28913757889;171.67934509527;241.33609878755;0;190.05377272492;44.718470722318;0;105.51855651372;59.069706560236;183.90772609196;133.31296246019;86.556131761518;40.164591446774;0;42.203013942125;28.895208540008;51.66021687972;124.0337736044;83.088598854932;36.053921883923;0;96.956882013581;162.64920747962;35.335472684685;111.26171445486;22.261303890366;0;90.32387470792;0;72.236355511413;0;73.512174644486;60.782724551198;62.899611042223;86.588497598248;164.86691172124;109.30798104416;0;182.83177800405;159.50523994246;417.66135639047;113.04803740838;178.0308285318;126.41808540825;121.55209817217;0;433.57011607603;125.70401495089;17.56201453308;0;39.515555518336;123.09767450817;252.21556711333;175.2089710309;42.388468248712;51.640806478839;0;0;59.396165244475;52.901602370583;72.562836165758;55.455749073953;94.110452419764;275.51370784016;251.91985003436;234.48703389656;35.938957131143;101.1916844228;57.056084641272;90.363389436288;90.149960194742;0;131.61955922048;221.15673880993;99.561123100152;84.898152609878;63.755074788797;0;83.616483388819;82.939816735633;137.74077509725;251.51763796859;111.883062354;265.63381767836;422.62672138178;85.621739939547;0;0;520.97760694557;28.350675932787;63.527365024298;0;0;106.02533328195;654.57644980056;0;0;24.886517000171;104.25580256786;74.444873547392;73.952467994578;41.941722794087;93.120877413052;53.111030460428;26.891114312114;77.759628021385;59.499522631616;114.44502271901;0;55.158535774839;51.013901945676;51.727537483726;102.96710526381;0;64.429143024554;22.53653923557;61.085898107517;76.727854295532;72.589820993329;47.028548691847;78.889438626374;0;94.48869122423;27.686623545464;22.5210023482;113.00480847078;193.3216462402;100.35045537697;68.303364817263;170.56914058378;0;34.642722416979;0;43.310452028253;43.920269607894;116.54206093974;78.013923590607;47.105380314256;81.827079340225;124.87904161804;106.30670974253;40.861413578524;78.322427700125;60.871599734262;143.87893159065;0;0;44.264377111702;36.739355090931;0
370.21142510804;0;0;0;46.753190964454;26.37089390606;11.260556974307;6.1878549073085;0;0;17.311918009737;33.941550599768;24.560129639787;0;16.777310681257;0;0;79.458048494976;43.637439648865;0;0;13.075866710442;39.18611613315;0;23.989424935445;0;65.904215722407;0;10.050788568176;0;0;25.132994277555;30.467292716736;70.784342133332;0;0;0;0;40.961931565187;27.89290415813;16.356148413269;8.5742408033491;13.322068309243;0;0;0;37.022849734329;47.680928929579;0;0;160.37815330266;61.156622089903;21.922773848464;0;38.351038333422;15.566079243592;33.547533695784;31.980790522246;26.70146082332;0;26.549796947387;0;0;0;0;0;0;0;44.657109567769;0;52.432142792747;110.29549350549;0;0;0;0;0;81.847057314737;0;0;0;38.214893483722;0;0;0;0;29.921905555417;441.69109558461;0;33.980195911347;26.201043983535;20.446663989211;0;34.899178254838;53.569837539593;13.934470977945;0;0;46.730896322829;27.784637960991;0;0;0;0;33.495544698945;0;0;42.734989935039;47.655437754312;0;32.578957085795;69.842092988931;78.459344463108;15.204003530618;32.198061060253;44.046502762683;93.162305566625;0;0;0;0;0;21.042784898189;23.32318319119;26.879005441513;50.1958792638;99.822282939789;14.196208932471;16.228709233309;0;19.0835508673;0;0;0;32.92967458611;0;19.382288917646;96.408607195249;0;32.673248688628;0;0;17.856221840091;0;79.06346681903;23.673911325648;37.869666329094;0;0;27.407201151472;0;41.258120011312;0;36.9341373149;43.841475982998;62.903031809747;71.366949623493;0;10.779132283634;19.290585173073;158.88375061334;0;0;0;28.36314578356;0;64.32914844404;130.41667028534;55.281370207067;0;150.15354144427;0;0;50.996635973634;41.89929046653;17.903596866293;0;30.740790656912;0;44.380825313084;0;43.408992126565;86.232439000795;0;0;0;26.081861846907;10.900299898325;40.030460473314;63.760997526192;38.118932282814;55.719656953635;0;17.853213898934;0;0;27.581828596255;27.560864851663;73.919165811416;0;0;14.880693386248;17.733292068577;169.21693418406;0;26.403369112766;0;0;32.787259471568;0;40.880285755011;0;18.310170071348;85.523356790066;0;36.492222055427;0;0;43.707456077047;29.485010628478;39.000986870841;25.375308547195;0;66.102771468427;20.275231881406;9.6217905602257;81.471162570956;6.7191853404716;0;19.638323771613;0;27.25226415692;15.509623880858;7.6525081403114;0;0;0;56.609718897325;42.410789970677;0;18.432691525943;34.397287061157;38.067131514373;45.577296238371;21.307173263505;0;0;0;12.50163327788;109.29802467867;203.78067152427;0;30.981180041906;12.706634686711;6.2761034440329;0;41.450575547648;0;48.872106711881;50.821454974366;34.01997712358;0;8.9218689572783;0;34.244302247918;0;43.493073136126;0;0;16.627489416728;28.682794244034;37.704304398023;34.921688987492;0;0;34.065689873623;0;0;0;0;48.80100473921;0;82.393329690559;0;53.237516660368;0;0;0;0;72.647979941327;118.95988126397;0;19.742377248305;23.606623057224;28.635215412415;0;29.219282205442;29.893088820661;0;49.185043198882;0;0;0;0;0;33.533961817661;23.441887902697;91.537882549832;95.064264335353;0;0;88.873495345225;49.459045996078;42.421750168033;21.541978887446;0;0;0;0;18.6470484915;0;0;0;15.726588278524;21.967768774778;0;0;47.346526702656;33.605680368635;222.90776063529;42.224011198255;0;92.521567263138;7.5888968463578;0;0;16.610962852753;0;60.663270213297;43.662369642384;0;53.181679126754;12.053026875645;61.145921613999;0;0;1.7503270765844;0;0;0;0;14.603970014241;4.8552419422282;0;9.9117378112362;0;31.852985175416;19.597818017445;50.348504299251;157.25614528509;33.594476616126;44.925362389273;25.097839825874;0;0;31.801916807916;0;37.073780200982;15.627188530642;0;15.348660876999;0;11.588163017215;0;0;0;0;28.091821058151;59.753003429392;0;93.436465104373;107.92704671596;0;0;0;0;0;41.799131561339;69.812086173872;0;0;0;0;166.08932194704;17.775960902744;81.280764786096;53.848412928852;18.696807076123;42.491371170378;37.922329996101;34.524948798045;163.03065554206;16.569315386114;32.164048929305;48.966450275044;0;104.50304153387;0;0;0;134.6848929373;0;0;56.81673543436;54.653126872008;0;0;0;0;0;0;0;28.240742329149;17.5408140971;0;50.171465779343;26.185607521729;0;17.714312810002;19.784249554694;19.882438097972;0;0;1.270598374682;0;15.812614867832;0;0;0;17.979540925323;51.565350079423;42.53780630862;228.89692639847;0;0;0;29.741014073047;41.625545604993;20.749238624263;0;0;27.944286171741;0;38.056450016493;0;39.177029163394;25.780288584994;0;0;0;106.83038695853;34.648944818484;0;26.264270582143;0;0;0;0;0;0;0;35.101989585432;0;30.971008119534;0;0;29.270353604984;81.620598269288;23.896969797356;88.65405407531;0;18.260014988913;0;15.217038597249;75.56831589674;268.15916679734;37.653444080386;17.830783837423;0;50.984846163782;32.249232178915;7.4980525612215;0;0;35.139058367751;0;0;0;21.081579649184;0;48.690152127772;29.405022900762;0;0;17.887677157035;0;0;0;8.257570090756;25.508809977729;31.840400943709;24.013287992692;31.098154037661;44.808385358283;0;27.070069913771;0;0;0;0;0;0;8.7899716919564;25.169411364378;82.280506946269;54.756856186854;15.025841134681;58.122463749958;20.187426838305;30.638756970495;24.99678325325;0;11.738043934496;0;23.482036970444;18.026232656273;0;19.302416714592;49.596777644377;31.244532343059;36.799092678988;9.1698097697526;36.931629604071;22.540056448873;0;0;14.580574946766;0;89.494404808636;28.043968471687;0;0;39.413840537239;0;0;51.195332058272;13.845726110047;0;0;52.693908910608;44.571404803494;0;11.367424244888;0;0;0;0;0;65.795214425114;0;0;0;46.767498474611;14.4881721117;0;31.469043370481;25.528404513931;38.879164589692;0;39.0904733639;0;154.82493595035;22.997797620604;42.202397949893;0;94.64259818774;0;54.57366963787;125.56703450448;35.966322180394;0;0;0;42.893056634256;17.363887729381;0;0;0;0;0;48.93966250931;0;24.242155004367;23.216880559672;0;8.3732188212559;56.159811892331;0;17.213970288661;0;57.992377105696;50.39746361179;18.039647414228;12.913383131408;37.630705751364;0;52.016002158516;0;0;0;13.867795986528;0;0;49.521271304669;48.826193571335;0;17.052399643472;14.400016322563;38.792069947076;0;0;16.383665784596;46.299697801503;29.635053720306;0;0;30.381551346028;11.636995496233;11.490932676242;41.206739161825;50.719382837092;73.965838974254;39.147269689445;0;55.33959845131;0;15.84965390869;113.46291254746;0;0;0;0;43.627085252126;0;10.605651528117;0;30.921020707461;15.150692401735;22.768576719675;0;30.023960496018;0;11.921879141462;55.695822442543;41.462935895197;20.859300720556;0;0;41.254284224704;54.125923950214;0;0;48.420805641758;29.024526346521;40.619921368032;33.23083523888;0;0;41.861265468545;39.890482782565;32.738721713027;32.995900957099;97.9899255196;142.27961430954;122.20105336165;0;0;27.738804718764;0;62.942559655229;0;108.80575493927;0;0;0;8.1653885893074;51.222333681471;0;26.445594987455;0;54.980145158988;41.753134008286;30.933895406693;6.1862477470652;0;0;33.55152947377;0;14.722390474712;25.730875807271;54.603965868184;14.094802129004;0;0;40.203309816112;0;0;16.498368034359;0;0;0;22.277595039128;0;0;0;0;64.390676003201;32.651788132642;0;39.082156653569;8.6150641709397;0;14.443701892143;9.5468106230603;0;0;0;0;45.900436828717;0;23.980634993992;0;12.526560600831;67.458742560349;9.7820280894465;10.672790650407;0;0;0;0;14.272928194621;0;58.598336734652;7.5826757276147;58.980206673564;0;29.116462623143;0;108.71501061331;129.52482842494;0;0;30.180136230681;26.030733153958;0;0;240.2098763516;0;12.551545420939;18.986173259285;48.48567812166;96.821300065517;0;0;81.370107660543;0;0;0;37.512920891199;10.527246461174;0;0;0;25.638932357673;0;0;0;21.28584567334;19.231593616368;184.62715290327;0;25.169677374169;0;0;15.628884602074;29.551292126318;0;0;12.920289208582;32.875588666145;14.08227173652;38.906191359833;60.717463919519;42.983592396086;23.362012800746;0;14.841301937302;26.928854377213;0;32.975349382594;21.123225713818;0;30.414271320757;0;0;0;12.280537534687;31.920443175051;15.528140912267;42.320677361907;0;0;33.587715450263;0;49.643981425149;16.011184267867;23.23478341702;0;52.815242363863;0;27.120087072197;42.894423310988;71.019356828775;10.257888603118;0;0;83.456850244061;0;0;0;0;0;87.661057332251;0;0;0;0;0;80.814586932647;11.587568554219;0;9.0056705417396;0;47.688066664561;77.824476444296;38.185042848273;16.032524677999;0;43.190757529409;74.592586297913;0;108.96490968505;63.450547166736;0;27.995268790673;32.00877561516;23.88416084584;0;0;4.3951307074139;16.803052373329;33.265362052016;0;20.192121580928;0;0;11.785513780317;0;0;75.085512762805;33.162379210309;12.637427623222;0;0;64.207142522631;0;0;0;45.652362368066;0;8.5126241118261;0;0;0;0;15.767575098442;17.101219460231;32.865729112182;0;14.61977682737;56.244628252564;87.574411051288;13.73598884762;34.003929216829;54.098058777293;121.87064270119;0;0;30.412611460831;61.715442136953;0;26.473084969479;0;89.55178955376;0;6.5614638987099;123.87543133009;0;19.095431615009;0;0;0;0;0;0;47.048451584018;21.356546821549;64.754367917522;0;43.346739811363;80.066547274368;34.331238883769;0;0;60.168155152572;0;0;0;0;0;58.835961970788;69.565311469177;0;56.83496301109;0;80.029357295798;0;11.417898761074;13.315574390533;118.64988092275;0;0;11.579754369918;0;0;9.2458294249006;17.528125673407;27.406637679482;0;71.906723629101;8.5715046761692;0;0;0;0;0;0;31.302161474097;47.648213765249;56.745815935665;35.700104950216;41.306276659215;0;0;0;65.058208716557;201.50225590949;9.937475326183;0;0;9.911135936353;23.220755564545;0;0;0;0;0;0;171.89949449951;31.565956719769;30.092799562596;28.60354516145;0;100.89469681395;0;35.44342892621;0;0;18.460565516404;19.324925611315;79.461951194666;0;44.347971945829;46.698557764601;67.496895573875;0;32.295431114465;0;0;105.4629031341;0;76.107609139174;0;100.65143114921;32.679560462286;46.174756460156;0;100.80340294335;0;0;21.714232799261;0;19.068210998544;0;0;169.24837375035;0;0;64.613724741451;73.542125108221;98.542925139107;0;0;0;55.878557231167;0;0;0;0;0;98.979793437708;24.21207811128;72.1218663001;26.340868238407;0;66.374432380695;0;0;0;34.400085379897;0;0;0;46.685060423428;0;0;11.610895897725;30.375096582667;39.808476061103;23.429108183958;0;0;21.786412175064;19.893324688034;73.79830140499;0;0;49.836094098136;21.463138355882;10.008346672482;0;48.96252174803;32.99069421522;79.726765805968;0;0;33.766972755344;75.022647446962;0;0;23.556622485021;38.993560866597;11.239876307453;27.69870431762;0;34.267225455847;77.274344718415;0;0;7.8622654050552;0;63.003516464997;0;0;0;52.550255365071;3.4480211897359;61.212099509442;0;167.56179091382;0;0;53.100349713957;67.091454481301;41.961753640984;46.964370686111;25.954633965608;0;44.149473215129;146.3178453023;0;0;0;0;14.786501861179;15.693707066528;0;19.142472104402;0;0;0;0;42.617933376332;20.66933146284;0;0;68.391001722865;0;0;233.98212686636;0;0;0;44.128173315225;0;24.597901424592;94.223139653909;11.435054721502;0;40.885954388537;30.562275516229;46.968580570964;0;0;0;8.5074308685427;42.956112665492;44.039669502861;21.194410131043;0;0;20.695740632842;0;31.575476147489;44.076944714766;20.740369971757;10.695375148108;0;52.403868787834;24.107114943617;0;0;0;0;11.655704351764;72.711467280384;45.935957252377;0;38.549882733308;0;0;0;0;50.679039704415;38.55474367681;0;0;0;106.25127360665;61.714745254394;20.948047388962;0;0;0;0;0;0;0;0;0;11.425490745043;0;29.2350388951;0;0;48.751935145331;45.54580248885;0;49.456187695378;0;68.070933189072;0;0;5.5243745027896;0;0;26.570472002407;52.808967162519;0;0;0;198.17543357418;94.122864462676;24.505349913118;0;32.527037850448;0;0;28.478999807645;0;24.822284239345;14.108576326032;32.396603956426;0;39.370953724536;6.9104118920124;0;8.8796414065823;7.7926964045267;15.680094887408;0;0;22.13693132754;0;23.233842074793;22.384796567273;35.135378193688;39.056887461657;0;0;0;8.454541123247;27.948519742699;30.929616285173;53.585071574545;10.173265267463;0;31.238612012867;0;61.080106265607;0;0;0;19.416948692541;0;0;51.451236279904;0;0;0;0;0;0;53.633696208871;0;0;0;0;35.783056416129;0;0;0;0;45.87560229746;0;0;0;0;135.43075034311;0;0;0;48.680375629642;150.20220076622;46.651705488982;0;0;0;0;91.817683989572;0;27.670058077684;15.822707077322;44.020638032586;0;0;73.588935530607;23.970045713263;55.190484649471;58.762038086678;10.811734687021;12.581237122808;0;0;27.125382319727;0;77.754301055048;44.838869199012;0;0;0;48.360457521311;33.045341662351;0;0;0;68.483880305037;33.639056462991;0;38.990397892775;48.098468515423;10.410434135296;101.31140089267;22.9610690313;0;184.75395646583;26.091154085153;70.329806257572;31.030599643652;7.4937996161359;37.482566134974;32.207495356737;23.507017207653;140.08771954427;21.916171861195;12.735211616009;0;0;0;0;0;0;0;0;0;190.70912316022;64.076990881727;30.282116040672;0;0;6.0106233004543;0;0;0;0;22.930250323382;48.263928630717;0;64.113081740454;83.072855894836;87.227350936157;0;13.48847058937;0;0;38.181649082712;46.903759462058;41.199341640293;17.676436214806;86.092112910428;69.784560361682;27.447004928961;0;0.9843853394481;0;25.826327858415;6.6477494809438;0;20.805075836882;22.135148280971;45.820135104259;109.67125412915;15.84046675788;30.674980358068;24.033163288836;0;0;0;35.578823875668;0;29.719126224927;9.651009540217;12.832007853015;47.622796124269;21.383869309877;0;166.82911241065;0;15.133222919155;16.416303835314;19.140212569367;48.918936643833;0;37.115000460061;0;0;0;48.922242663627;27.70221465675;0;44.561907003262;0;0;0;0;77.744511602688;0;0;0;0;0;71.089241085599;151.64193739849;27.771218591257;0;0;62.788317428443;27.883096056292;0;0;0;3.6835530574863;44.629103083094;0;0;19.935583405998;14.945384935138;0;0;0;107.57153210832;0;31.109501814874;38.305464108515;27.013114227437;21.140051325024;37.662176351324;16.806710697945;0;17.82861568955;36.803132626943;31.004871083863;0;0;12.337441400427;27.161568768033;0;0;0;42.972568676177;0;32.384319704297;0;13.922792362886;0;63.432043619642;41.956127604966;0;0;0;0;0;0;0;0;24.354233579687;44.46875859197;52.65088482904;0;76.071454315326;0;0;68.613829944016;0;0;45.734612802721;0;18.896889549176;0;40.193143278519;25.924731276901;0;0;35.201645307674;0;0;0;23.048304513931;0;0;14.612849610524;44.764178330401;51.158313038885;74.960610107261;0;0;3.9513719354224;52.024440502364;16.478972750319;52.414690152606;39.398254830137;0;0;24.517673728431;9.9703349155732;12.824410390679;0;59.624082715449;0;87.290797109152;32.861546903567;28.610660347937;0;0;0;144.7285749716;0;35.794198540157;0;35.431394226088;38.09710690877;15.877439011017;21.164093251016;23.388856833098;0;49.649720302867;20.861934319458;49.250324874365;39.790212988476;44.136782477099;0;26.729356339988;0;0;0;34.731579935939;0;0;23.526668785891;0;0;0;55.496632879455;0;18.909971646743;0;0;47.606263470501;0;0;0;0;0;0;100.61452004389;30.804756323872;0;0;124.21475874745;103.56934765774;0;39.845012367541;59.72269059192;83.84497200801;12.811291502485;0;45.329542757673;17.603953235364;0;0;45.04731552991;53.79236270644;0;0;14.118153547354;0;0;0;0;36.638070312023;19.859257862624;0;29.858026150347;68.119591535757;39.583899807823;23.112350200359;39.725873967877;14.004221630383;12.601883779373;0;0;0;15.058243821567;0;0;0;21.599979340068;33.74077170667;31.365439399305;15.903411164761;0;55.892189900629;0;13.703220430698;31.491474586213;49.416432416848;24.584594452784;5.6944801555618;0;0;9.4872138055162;0;0;32.285974879216;34.706849397412;20.71870673714;0;0;21.510620726974;15.319561043355;0;12.596264039882;56.475589759548;7.7635257143437;30.972903609847;25.583270111516;0;51.191541576164;0;56.452823046166;0;0;0;0;49.526605139954;51.939940283209;0;0;0;57.34429693177;37.087327152387;0;0;200.91276257309;0;50.65973006135;65.841775607204;34.444554790706;67.515087033337;40.765956601449;70.247576110854;221.31992892149;0;0;112.99242472368;0;0;63.609304285277;0;17.516934360222;12.996163108419;0;56.479097346417;0;0;0;44.723765799778;9.9915229914778;22.295896236445;0;0;15.713772021757;46.158461496134;0;0;7.5731144774696;0;0;39.612372866815;10.562159255655;45.33915744392;0;56.596372967084;114.30755902704;0;18.702790228771;0;26.419161130877;39.867099995894;26.372691089644;0;74.918009543536;0;25.252228791236;35.925509466104;0;19.899614908483;0;0;107.24574004531;0;0;109.68066168775;0;36.652085692305;27.533623157214;26.812769490674;0;0;12.175752741067;0;0;0;27.270438518649;12.634769659503;0;84.672946911045;0;52.166313410315;30.895073380164;0;26.453105569315;50.018530021136;27.922762509767;0;6.4389526441539;0;0;46.8894356449;17.369895053692;24.735076140867;20.573522457587;30.710009150932;0;0;0;0;0;0;0;0;0;293.33467826482;0;0;0;16.046050559179;54.610653915682;17.712454023958;62.680702508837;30.006970676582;24.12072741493;0;20.471866134966;13.706271398379;29.208690798469;19.65905876908;0;15.342950461906;40.186896272253;0;0;0;0;30.047037508241;0;0;55.300229255649;49.111171174025;31.401781483042;0;0;19.83829990634;28.68277437455;0;0;0;0;6.5923195770156;0;35.629800682854;27.45929743057;0;0;0;0;0;92.629379389353;0;0;3.0571955476209;20.592590981218;0;0;0;0;42.804683254731;0;0;84.054832437122;28.208518487574;26.299342298206;0;0;134.81496003524;23.37874761079;0;0;0;0;21.807208975887;0;78.216361421995;11.271080911454;35.421214331494;41.530477877536;50.710356949145;29.122288670268;49.634045311155;15.160293708359;0;34.492305540064;21.51542133027;0;0;0;0;19.057661752359;19.715176705576;0;0;79.57927997516;0;0;0;28.558868012074;15.611579175483;0;0;41.923645756919;27.657463549164;5.2032323512256;5.3347250719205;0;0;0;0;15.720365027132;0;19.16049259393;0;35.942106964822;37.162901319972;62.977367018403;0;0;0;13.75104311074;0;15.922201201172;17.569602656411;80.613445341925;17.526106219153;0;32.314686897506;55.840152369436;38.236092939536;106.32766694572;0;0;20.78090763906;0;0;0;23.391038241568;66.486917831643;16.927315085395;62.851428753242;0;0;180.64052969884;40.924620630744;43.687329440112;0;40.655827361333;0;0;40.439386145562;0;0;0;0;0;0;39.316294757476;0;0;0;22.610928775756;0;96.726665792254;0;103.13264480069;0;0;0;0;0;0;0;33.967046892958;30.215398085422;41.589064448868;0;14.379242263382;34.850728247535;0;0;41.341045476125;0;0;0;0;0;36.009524919349;38.615605986209;29.84268331142;68.056354057423;13.580809872145;0;0;14.379380022939;11.680571914171;70.913948610672;32.822285676458;18.034621087608;7.1743867067833;14.938559613303;57.236720770494;18.182109361297;17.080782035154;0;38.686704247228;46.291256578128;0;0;23.04329672165;0;70.048500127344;17.635887554872;0;0;0;128.61325007981;0;0;0;0;0;0;12.54588809377;11.224413079549;0;0;40.925049277113;17.415104421121;0;30.78823760225;0;75.602769087682;10.565758328426;0;0;0;37.244671580782;24.442799525815;0;19.536268809588;15.796852443006;0;40.001888004379;28.541498659697;11.364551328134;71.078252715657;0;0;0;148.65605481353;0;0;0;14.907261160803;19.84212934156;28.53798935195;0;50.490971779051;33.701929618372;0;0;0;0;69.280815208277;0;53.116369039562;21.338368300059;0;41.486530002576;0;0;0;0;0;0;22.739667986523;56.832557880131;0;0;10.572763642992;0;19.394481943839;0;0;0;0;0;7.9932737314836;32.124199328627;28.517902322725;0;104.23669879901;29.670881527041;41.006833881105;28.178333375148;0;37.77132629511;44.126873694485;25.339111085764;0;0;0;35.814556629691;0;0;17.231871865022;45.661363053056;20.248154674262;0;47.48738427201;33.181948363954;0;53.635979094607;10.592378170945;15.700593179954;0;74.675744226517;135.70560856652;0;0;0;24.758276647756;0;57.637673285957;0;0;21.929566025248;2.7862014055117;0;0;9.2969294887407;29.530618551873;0;15.150873108524;0;0;0;62.383293679694;0;0;0;0;30.852862311623;0;0;34.523188470302;42.595700793266;33.363775458518;6.5327525105879;0;105.37578778859;10.41557586738;18.517356387974;0;0;46.090382375154;37.019321236694;31.025068951552;87.993935769027;85.52117116518;55.115841823443;30.204457276173;0;16.30015673901;4.0437333424744;0;48.518452156448;21.245537671642;61.033170042008;0;0;57.568991311748;0;7.2784437684127;24.032872849615;80.966619781704;0;32.276325653602;47.957060976745;0;14.965135778421;0;0;0;40.683999417224;0;25.724487518787;0;0;0;0;0;0;0;12.146919480012;0;86.485575643308;8.5480708144469;0;41.261634667638;36.350205847832;25.037339361561;27.747191520383;25.821540610827;62.573862127744;78.750222005597;0;34.555324531757;75.933137932221;35.95221204556;0;49.290643387213;94.066264670284;61.661932955887;23.933678211173;0;0;29.432535986795;67.899389750925;11.903862288544;42.581698787587;2.5750798957424;0;17.515604490148;0;0;0;25.830450894404;0;0;62.753228007101;0;36.932581351015;0;55.925211606605;66.513887771896;0;23.328348006583;10.207944508392;0;0;0;0;65.270492010034;0;0;103.51359349749;0;0;49.437316050127;25.796750151084;0;0;43.512863102399;0;48.64213044926;27.01388124226;0;0;65.691605975386;0;50.919068237528;16.713660521823;0;0;0;19.87425294024;44.68529270188;33.520338250006;21.739284787359;61.178329147652;0;0;0;19.709022272257;15.478153177589;0;0;228.64664711786;75.596439754967;267.40892862298;19.094511680284;266.60435267447;90.197569946518;73.028574625413;0;24.826499055171;59.933033721231;0;25.529578721101;57.390221259982;15.439357569488;71.99488062688;23.416614949283;21.414371887429;0;33.621094469874;189.16479674853;2.5508160735073;138.27088981173;91.65038617714;49.529710902967;8.6774915626401;54.071582970788;71.542376966661;0;36.472037062537;39.263588923785;45.254602514195;19.036090499725;0;0;52.77328923796;16.269596087152;29.547201179736;0;0;27.91410526842;0;18.846055221005;22.883443113887;20.516800097654;10.425115351107;15.980946723657;0;31.841690119743;30.95879147422;13.136649468578;20.687290618309;28.170088526788;2.262850592334;0;125.83397777682;36.61094755367;0;0;53.519858799878;63.882444629722;150.20754594616;0;0;194.7886974422;0;31.668054654768;0;0;76.369591669391;67.418425113192;0;58.100261315589;0;0;25.913653159709;76.641088424009;59.488050357801;19.532977648269;0;17.734559514338;14.792867168227;15.441492726232;0;0;20.780724970716;60.057938924706;24.300581025348;72.756910418703;68.899413609438;17.395105733355;21.584663586668;10.497313219432;0;14.017651520712;0;33.659933541457;19.574914569009;0;34.846927782747;20.84509645651;0;46.317725566829;20.944841654206;0;0;181.38813806089;43.600108360791;47.199079714636;0;30.424179449028;229.82804932195;57.844363167725;28.799070988925;0;196.7376559086;19.943652819746;42.25431940425;0;0;22.476304459469;26.246996980682;271.31817347408;110.01000762498;12.56635379892;37.929198877573;21.988583470875;11.86668300724;63.619613074548;101.77750889003;38.549036534823;15.037510515193;0;0;47.25970632631;17.443794372527;19.748219591267;0;0;29.184784263761;40.674765294311;17.840603552897;0;117.63298129393;0;35.571095970633;0;0;32.995157408744;41.693714720835;8.0231055519877;0;94.292543084699;0;66.47771307623;45.60763858042;0;0;83.840432619903;82.734263577221;94.439605640477;65.935085030596;8.5500217583108;29.318257744939;0;0;0;103.97670727024;23.814143425245;0;0;0;105.38644109194;0;14.836683207225;22.893090915116;0;11.851721601139;17.437087372524;36.931462480834;0;0;0;0;14.156553369439;0;0;0;21.414354768215;15.907963090311;0;86.244067438045;29.751643439267;14.884956299042;32.445184007635;51.333957520763;31.094005314087;0;0;0;0;0;0;0;62.892364771065;0;0;135.3218969417;12.881629712103;0;0;25.300148264335;0;35.858088490486;0;0;81.117090185731;0;0;0;0;0;27.827665145733;64.121853337873;19.344728822736;0;8.0399193382726;0;7.0189348149453;0;13.153434321641;0;0;18.538169462207;0;8.190385811463;0;22.234191435269;17.836762061049;0;19.858772308001;55.562549786834;137.29874641001;0;30.03017118964;41.603592280598;0;31.275173960055;10.649647901392;22.604301854517;19.396726406051;32.03604781643;12.658744207173;0;0;0;0;36.27993090404;25.231533290921;31.263497167826;25.52707046933;12.198894552978;38.303723097887;0;0;0;0;62.844940375053;0;47.821493194343;0;0;0;32.392091531288;29.150112371654;0;0;0;0;15.368782796882;0;13.021937315198;0;65.444302987554;73.425445854765;33.353768840715;9.8021369753641;0;0;26.370273999692;43.601765714803;32.476148911189;0;13.905165594011;0;56.481610052099;32.108983334927;68.814404035973;0;0;0;17.050832984751;14.433444071189;57.938267717833;0;0;31.438683586016;0;57.163212010336;25.305243323005;0;23.337566918634;0;26.997074103703;0;0;32.28273029897;0;6.3760849437957;0;0;43.094354152328;76.935662180934;0;0;0;0;0;0;2.2744886177728;163.50075418292;0;0;0;0;0;44.419237130957;15.502949844959;2.3395726712648;24.270901605212;45.924825623405;66.059289429346;32.986044893148;0;50.820743976893;0;174.00192328531;31.008191489534;0;85.387626027574;35.551356760235;57.203007456249;73.585832778259;65.613083039285;103.22206634889;72.448381084319;0;20.610982390534;0;53.247790092571;53.245932674016;73.977919894134;0;20.490332482999;0;0;0;0;0;19.256384943148;43.359341635462;29.798509569678;16.841654415347;0;0;0;0;0;0;0;26.293032600621;0;25.701193703958;21.441050937975;0;35.295196589195;0;38.661512991233;9.34040484673;0;81.320882854562;0;0;66.638843103886;57.020550063567;91.350054866919;0;31.417077451011;106.01027563397;0;23.549064942085;0;10.086553210386;29.799663285914;65.132591507288;31.80263675855;0;0;0;0;34.233257801003;0;14.865625847018;38.502134357059;114.27697793828;0;0;0;0;0;81.863077963565;0;26.096041109004;0;0;0;0;94.427537086497;11.504675149858;61.006949585963;8.6359673001818;35.934910331044;20.171243215079;137.69213757404;0;0;0;0;70.400855981942;0;0;0;74.39388798898;32.789320784168;0;0;0;64.539893492787;29.300977140747;0;39.015975194108;30.541486583545;6.3148712382202;7.2429481130352;0;0;43.582150781703;25.688448542779;21.562811496341;0;24.970071564618;0;0;25.242043531722;26.779751167402;41.398324785174;0;0;21.287509946559;25.220729884179;14.913908676811;0;0;7.8801492498055;0;0;0;34.6846441841;0;0;0;0;25.797273838883;9.7629490447849;0;0;8.8856036778975;31.604626695522;0;23.272300988591;26.990083761435;6.833326490727;0;35.247864748247;123.82402855448;0;0;0;0;0;0;0
371.22441018676;0;0;0;0;0;5.4462824581618;8.6480863764794;0;4.1120715091038;17.821092068847;0;0;0;10.534590427766;56.519556023328;0;0;0;0;0;20.101705539934;0;0;0;65.026461459997;0;37.002260836062;0;8.5039406440343;0;0;21.214263076838;0;0;0;0;8.7904221010953;12.239620985614;0;0;0;0;2.8772456675648;0;0;0;0;0;35.334016132508;0;31.865173834418;0;0;7.9596494654272;0;11.111959110591;0;0;0;31.063262428443;0;0;0;13.27203807481;0;0;0;0;6.4760819597663;0;0;0;0;0;159.85350392616;0;69.255202343239;0;0;0;0;0;0;81.494559887318;0;23.10800627052;299.95440073283;0;21.182459788891;21.12544907573;18.599073869704;13.989868343633;0;0;0;342.78652832864;0;0;0;0;0;131.23830752456;0;0;0;0;0;22.125738957359;0;39.1416247002;0;47.075606677865;0;5.9276765131847;0;0;138.66316472033;0;0;0;19.597986589043;22.752142775072;31.493725073454;0;0;0;0;0;0;0;0;0;0;0;0;0;0;0;0;0;0;27.434724946364;0;13.702234289354;0;0;0;0;0;4.9672523079677;51.817070156387;0;0;0;24.19347377298;0;17.841974735265;37.516979896285;0;90.475469099265;0;37.661646688726;0;16.692186274535;0;14.295366320898;0;46.697306510317;0;157.38985669459;0;81.864558352463;11.802078611041;74.899616586186;0;7.655730064724;15.697425016296;86.704792097743;19.313877682546;5.5976430686847;0;49.788967756412;0;0;47.684035468224;0;20.456727206446;6.671743412219;25.367278585689;0;0;0;0;0;82.609213986412;0;27.136851546253;0;0;7.9911037535628;4.1265788382031;0;0;0;0;23.59955404727;0;0;0;14.058378811678;0;0;0;0;0;292.86084195302;0;0;29.863023585253;21.553176954939;0;0;49.403123939561;0;10.102880088237;0;0;9.7349022627903;0;0;0;29.164836210744;20.72554288001;0;0;0;0;0;9.9947390479768;0;29.578990040917;0;0;0;0;26.909280924091;22.877047117326;14.225996488622;0;0;59.741370803565;0;42.204179495147;0;0;0;26.648594866079;12.861080713653;0;0;33.088553355612;5.523061735458;39.347352779739;6.8120386192095;13.888333348821;0;0;0;0;7.0775726056708;0;0;0;0;0;31.765923816542;0;15.534678299233;0;42.226776121492;0;0;0;0;0;0;0;0;0;34.720348120106;0;0;0;0;19.518963423954;13.502850110091;0;0;0;0;0;0;0;4.1314779913449;26.629910855201;22.181571348789;0;47.125874627782;242.74521004498;0;0;8.7994621710813;26.567156670889;0;73.115586500617;44.006023236262;0;0;23.382806838548;17.315270722429;37.924942690958;0;0;12.104688916715;0;0;0;0;0;0;0;0;0;0;0;18.493538642732;0;0;53.620453946787;0;0;7.0746027313566;19.724490843226;0;9.9602387149421;0;0;0;0;33.006291978832;0;0;38.715515125343;0;0;0;36.973203063839;0;0;21.453898433071;0;1.6019897761196;18.013315659746;0;15.242338825096;0;52.812649154229;0;0;0;0;15.53867313672;19.72800360733;130.03811484852;0;0;0;0;0;0;0;0;0;0;0;0;49.163740455479;0;0;0;0;0;0;0;0;0;0;0;0;0;0;0;0;35.245773976896;0;0;0;0;0;0;0;0;0;0;0;0;31.205634923104;65.859055306198;12.996432105403;0;25.086783499539;10.846082198876;0;0;0;0;47.274082688178;8.5552078911939;2.5464875664457;21.944320567392;0;0;0;59.359945484517;0.71875522126511;0;0;0;10.787724555194;0;0;0;0;32.038017190437;0;26.73962733173;13.929170902838;0;0;0;0;0;13.917787434603;0;0;0;7.6557615953921;0;16.338598281757;35.752002010027;14.267212572317;0;0;0;0;0;0;0;0;0;62.315891623577;0;13.433208341003;0;0;0;0;0;0;86.277036976413;14.742030449765;0;2.5868965615323;26.122380803811;0;0;18.612835760117;0;0;0;0;0;66.10280489764;39.747459465161;0;0;0;0;0;0;49.112644632124;0;12.730552325178;41.068646534008;43.909176127255;10.884754677384;0;14.365909609945;13.28144651733;0;0;23.775874001092;53.724339587737;0;35.068045115567;0;0;0;0;0;5.0441390306406;0;0;37.78808467162;0;0;16.111667412553;9.1822409699312;0;14.661574792772;0;14.289792615908;0;0;0;5.0029189425915;14.91974238809;0;0;0;9.857545502484;0;0;0;0;5.2322637368779;0;17.898880961727;25.540042715286;0;0;0;0;0;0;14.795922999953;11.00154029822;33.825848167799;0;43.751072199749;7.7043883959865;0;0;0;0;0;28.15725561831;0;0;0;0;0;0;0;23.480747745667;17.538598521022;22.568880908163;0;29.205526076477;42.000361584395;0;0;0;0;0;0;0;30.881915678596;0;27.979152853387;0;0;17.987410846623;0;0;0;24.052582783418;0;0;41.186844686053;0;30.186144933322;0;0;0;8.6973160010247;0;19.186404384237;0;0;0;20.726403412092;0;16.27092793164;26.31279941848;0;0;0;15.809797123251;0;0;81.040031678955;16.801859906941;23.470836909729;0;0;0;0;0;0;16.383665784596;0;0;0;0;7.350375325652;0;0;0;59.378789662937;4.427532614656;10.58488407912;0;0;0;0;46.154405104053;14.769882007104;26.478409688266;0;0;22.862801638456;11.812348816785;30.267814473503;51.623541582699;0;9.0415422397452;0;31.266445341225;0;43.554307051741;16.924810566897;0;19.814146356997;17.47671141452;0;14.076043794856;0;0;423.94242836818;0;59.229021186793;0;0;0.9295338528358;13.195627685159;0;0;25.49961241164;12.999198327231;20.327831839641;0;0;0;0;27.853498171208;0;129.27081172802;0;0;81.745256301521;0;0;0;0;0;0;0;26.049439335266;5.5706755006904;0;0;48.606232298369;0;0;0;0;27.256317500481;0;0;0;5.3171133473144;18.81646219527;0;0;0;8.648338082527;0;14.036135405253;18.850356094571;19.643790699527;0;0;0;0;0;11.651078584775;0;18.021216679146;0;26.842001731724;0;0;0;61.919831972058;40.135148496668;12.464793950552;0;0;0;0;0;38.319759087535;41.457166664797;0;0;0;59.921262812511;16.338638779179;0;0;0;0;0;0;0;0;0;0;12.95426383611;87.288715578416;13.431818871897;2.002364088766;17.295367548396;0;47.521195050587;0;0;26.177905554468;49.587625351698;0;0;0;0;0;0;0;0;0;19.388555843833;75.614371818832;0;31.416719931234;0;0;89.361268433014;0;0;0;36.927405466108;0;0;0;0;18.640045802755;0;0;0;23.091187277412;50.833566268413;0;0;0;0;0;0;9.1672695752215;19.968970852434;39.917528199983;27.266204620387;0;0;9.8047729934449;0;0;0;0;15.394277628541;0;0;0;0;0;5.4128951709664;0;0;10.125110912996;0;21.51355399285;19.070746160358;0;27.928960550642;27.987572608506;0;0;0;0;0;53.625525996886;11.309035927031;0;0;0;0;0;0;37.953354210504;0;13.610794809718;0;14.795030175715;21.047034544468;0;63.869742737043;21.307014504679;27.596968708031;45.186589190847;22.311813131306;77.96781644714;79.004614790876;44.675612970872;0;112.83090690245;0;0;0;0;138.57113719176;0;6.4289939515347;0;0;0;0;0;1.6071155154978;0;0;30.599917872513;0;0;0;0;31.627962798185;0;0;0;45.020495760895;0;4.8343297425185;0;0;0;40.95845720097;23.876613720497;18.97938807147;0;0;8.150849027649;0;0;0;0;17.083597508619;0;0;11.890998319533;32.091835406521;6.36920933086;0;5.0084214807122;0;0;11.062238017778;0;0;0;28.328387560727;0;0;0;18.672918562492;0;69.387865060496;0;0;0;0;0;29.193939619896;28.456374475851;0;0;40.262900816382;0;0;0;0;0;4.7544211693566;0;0;17.644841457691;0;0;41.519805305182;0;16.07052081616;0;109.38478280587;60.845577052883;0;0;33.606436840797;10.273143805445;22.059205779457;13.80635131222;0;0;0;0;69.233746588142;0;66.673743601287;0;155.9184182958;10.998056734142;0;47.238663527596;0;0;0;0;0;0;0;0;15.603742024233;0;6.6074239575686;0;8.3221976195593;181.87689843304;0;12.265811716521;21.877049008442;0;0;28.375780242771;41.881731350005;0;0;36.369018618981;65.844970582973;12.552881078033;0;88.904831845011;8.3911661438201;19.847220898107;0;0;12.551312814857;35.838428051903;0;0;0;0;0;0;0;0;32.87896911538;198.2983419656;37.718931935442;32.722268357591;109.41137607073;0;0;0;20.177848403087;0;0;0;0;0;0;0;33.285858200141;0;0;0;20.790581303464;0;134.1085373548;0;0;71.283041601909;0;75.496906197343;0;22.628110384374;0;0;47.290189554463;0;0;0;0;42.673523635822;0;56.690101956902;0;16.047989520553;0;0;30.824164109438;0;0;15.310110298428;0;0;11.518226108948;10.12270946515;0;25.567080529588;0;0;17.58425793012;0;0;0;0;129.16626862419;6.359008810428;0;0;0;16.983379714019;11.505529868537;29.509102360268;0;0;0;3.5510244485963;0;0;104.80437090063;9.3846474491456;6.7831309376947;0;0;4.2326163736292;0;0;0;0;0;0;0;0;0;0;0;20.818234364519;0;0;17.57857706917;26.551431444064;0;78.36270145098;0;5.5888047458758;0;19.935373044982;0;0;0;0;0;0;22.087592230671;0;0;7.9782506661138;0;0;0;0;164.3798486213;0;0;61.209754042543;0;0;0;0;0;0;50.95930546977;19.277743017929;0;28.028236466952;0;0;29.845741079806;82.475736317744;0;32.453940513159;208.00170831518;22.374466874442;0;8.4424208793609;0;0;0;0;23.98720062478;0;41.798626716755;5.917006684818;32.886129189538;0;0;22.554544784582;13.756223539532;0;7.3048023989902;17.398619640697;0;0;106.19025042665;0;0;24.714579280007;0;89.472690366124;52.317102351563;69.948755124377;23.898050289999;16.412903108877;4.9625089727867;20.017742866911;0;53.352239918082;123.10928612716;0;0;0;0;0;0;0;0;86.776113256102;4.3876741630798;8.6879276423818;0;19.476109313666;61.878543023788;0;0;43.394968452201;0;0;8.6905621241642;18.216876638014;21.976402483781;0;42.125760486108;0;0;0;0;0;0;0;39.421397558246;0;0;0;0;0;0;0;0;0;0;7.6901609255198;12.544075909926;0;0;0;0;23.233842074793;0;31.965268882979;0;15.886089476819;0;28.563523696109;0;0;0;0;0;25.425242195538;0;0;0;0;70.197484186692;0;49.061145169703;8.0419574467283;0;0;0;49.067501463251;0;17.636610207593;0;0;0;0;0;0;36.637218592926;0;0;0;81.58597662513;0;0;34.003867581368;0;36.118167998992;0;156.81455302886;37.674229559911;0;0;30.720625397347;29.030677459017;0;0;0;0;0;0;38.828205681661;0;14.088711781177;0;0;34.191845627222;0;20.39242695009;0;0;24.10485110549;19.78923755775;0;0;0;30.693877372363;0;0;53.337856894716;0;0;10.887432845112;23.493172588078;15.40095875473;0;0;0;10.262762988709;0;0;39.09608136013;38.667326788242;45.297198988685;16.266537395576;0;0;0;161.01824064234;0;20.139586468365;0;0;23.886162646486;0;0;0;55.883079002605;0;0;22.124910841205;0;0;11.209735424417;0;0;0;35.751852055303;16.774985144833;0;27.962235579921;22.539837376704;0;59.521290140824;0;0;8.2445843859351;0;0;0;0;0;0;0;0;0;13.124941872182;0;0;51.54389383645;154.96580323877;0;45.006268951837;0;0;0;16.873200867498;0;45.978669967846;0;0;19.741653954495;40.618983010797;0;23.858318056275;12.309669001599;35.600366315094;12.634800428041;10.555110847954;0;0;0;9.7334968012445;0;0;0;0;0;0;15.133222919155;0;9.2354871838206;0;38.647678903234;0;0;0;0;0;23.954267967895;0;0;0;0;25.99268842535;0;0;0;0;23.378963705155;54.228440427434;0;54.124763099263;0;0;5.0928914530202;0;0;0;0;273.30064475772;0;0;76.398973074449;0;0;6.7682536254931;0;0;0;92.483330393367;45.461778450538;0;55.997103266773;0;12.151227853172;0;0;14.493860601897;25.132122634261;0;23.205916139156;15.949007759189;22.56936354431;90.645937429087;0;0;0;44.560932226657;0;11.972456944606;0;15.421104621094;49.113408784864;27.845584725773;0;0;10.714602479763;0;43.494687461547;0;0;0;0;0;0;0;70.978980060259;0;129.16708233492;0;0;0;0;50.764041023006;0;13.872110044427;0;0;0;0;0;0;0;18.724279418976;31.130565332069;0;47.881855140317;0;27.332319254282;36.85030384455;33.487780357451;12.703347904573;11.897282102066;31.483456245049;0;133.26572666598;0;0;11.116767331564;0;14.990555496345;0;0;0;0;0;10.349080092225;15.360780631777;0;0;0;0;97.828411421664;0;0;38.237947364655;0;0;10.977324595381;8.2469624491757;0;6.9306281397297;0;0;112.74084715264;7.2072174633194;16.225948915134;0;0;0;0;0;0;37.94227459371;0;7.4004334972462;0;0;0;13.283744978795;15.797921785992;0;41.039526835227;6.3171034399663;0;0;0;0;0;0;0;23.595837586131;0;0;0;0;0;0;0;0;0;27.585008562144;0;0;0;0;36.141121928415;0;0;0;0;0;0;0;8.6032498179188;0;54.221935576609;55.317671080705;0;0;15.015536432716;0;0;27.093019360812;0;0;30.155549784707;5.5789175600714;16.287340356359;0;9.4172558879812;0;14.55208436538;0;35.895549650421;9.9685895729551;0;23.920696359206;78.059852941127;0;28.220449190918;0;90.850876299757;10.688511935945;0;23.254791725576;18.085218907795;0;0;0;30.042843717468;28.061263519179;0;0;4.7871516410224;0;0;4.8507460782255;9.011205980219;21.38355395635;0;0;0;0;26.253223059775;0;131.05838418379;0;0;9.8729152412577;0;0;0;0;0;0;0;89.621234841773;0;0;0;0;0;0;0;6.2319509202454;91.853341279185;0;0;0;46.676130306215;0;0;0;44.280815094417;43.748806931621;0;60.46032882561;0;14.439635080723;0;0;0;0;64.901496198782;0;16.313176869591;32.377593491371;0;19.305803317201;20.250673097802;0;0;0;0;0;0;0;0;18.511000757334;0;0;17.544875619796;0;0;6.6679512989531;0;14.869801073663;12.389467998724;0;11.501414949921;54.669898856094;0;26.232897870508;0;17.513565696721;21.544211181911;82.096241205311;0;0;0;0;0;0;0;0;0;70.834812072296;87.650614914993;0;0;0;0;5.9884408909195;1.6302928592907;0;0;245.36480793699;32.570845428775;0;0;0;33.675841994428;0;0;0;4.0063401188969;0;100.32158324025;14.854797127366;0;12.322109707218;0;0;0;0;0;0;0;0;0;0;0;84.6583455219;0;0;17.458910356843;37.198561362856;0;0;0;11.186424308373;11.757375895984;0;0;0;0;197.37225565558;21.218974043061;0;0;0;0;22.815539093927;0;0;0;0;26.287069186097;22.036337882837;0;0;25.770340564609;0;0;112.65957464004;0;0;0;8.8617344377986;0;11.125749821007;0;0;0;0;0;44.167651099559;0;0;0;0;52.190696674211;0;0;0;18.023024528308;0;0;0;0;31.126436770662;0;19.040613662532;34.364597656042;0;0;52.672115528441;0;0;0;0;32.254169658555;0;56.083589358199;0;145.45865545939;17.263212356087;0;0;57.599650371284;0;20.343789475652;0;74.007923148158;0;36.292491895106;3.2438573195505;3.4588029308028;0;0;0;0;0;0;0;0;0;27.755570867342;0;29.29077832569;0;27.229325887928;0;0;34.425177134253;0;0;0;0;0;0;0;0;0;0;0;0;0;26.660429918242;23.628086331035;0;26.513852998206;36.703685982775;0;31.324963524318;61.719677579566;0;0;75.593153775511;7.6128077489624;0;7.6457384910377;0;0;0;22.164495443307;0;0;0;0;30.924939571648;0;26.222616061467;0;14.037410516833;0;0;0;0;0;0;0;0;0;0;0;0;12.727109610306;4.5311216946568;0;0;0;162.09188919702;0;39.315625350193;0;37.309317917708;0;0;0;0;0;0;0;55.083217898839;0;0;0;0;0;0;165.72792014969;0;44.651810899993;0;16.237930625331;78.343942461452;1.7810898192977;18.794743634866;0;0;8.8225596372991;28.076789608298;0;25.350552283525;11.601135951394;28.790678527456;0;15.851069699592;4.7826189698431;7.4579480268538;0;0;0;0;23.252781237301;9.5110438669623;0;13.408106291717;25.264104024033;0;0;0;0;0;13.252197138928;55.494095975778;0;0;0;2.709341088167;34.043172645982;0;30.869180026165;0;9.3028686246255;34.60496127195;0;0;0;0;0;0;0;23.432766487558;0;6.512089603196;35.134378709444;0;23.963395172435;11.027397209428;0;45.049596791613;0;0;0;0;0;166.92669333161;49.496480603238;5.90665064862;24.80266167695;0;0;0;39.158432508966;14.869977252782;0;0;0;0;45.249569025463;0;0;2.4349426093433;54.969652253413;0;0;0;0;0;0;0;27.317306826361;0;0;17.806759819777;0;0;0;0;52.317106331643;0;96.321477763837;0;0;0;0;0;21.066325884199;0;0;0;44.869293652581;31.179467640414;31.758352560825;49.597593268819;0;0;16.828526609132;0;8.3949104790421;0;0;0;11.314546994319;65.819723316553;0;0;18.053085646477;0;9.9219026345542;0;0;0;0;0;0;14.555690117088;49.809173571845;84.119847498423;139.32555316206;25.146407563678;0;0;13.93471028174;0;0;0;9.7279482316944;0;52.548171930569;0;0;24.088598549585;30.073016776642;0;0;0;0;65.620580034902;0;24.294095590212;24.303853305467;0;0;35.856936872343;156.18197118666;22.516024301541;0;57.795499593081;0;0;0;0;0;29.450999341651;0;0;0;74.208608311811;0;0;27.323549372315;0;14.936387605217;0;0;45.785864435074;0;16.049901643166;0;72.11089574308;49.448910033314;27.434876805562;24.834906577243;0;16.098858185877;17.404277061804;0;8.462498669814;0;0;0;0;0;0;0;0;32.722271301139;0;0;26.082535211168;0;37.480002801806;34.217026800793;8.1504463541013;0;9.1221313952974;0;32.119477345175;0;28.595181477537;0;0;55.833189656045;0;18.50262800032;0;0;0;0;0;8.7511557546657;0;0;19.303560467909;0;17.431310063487;0;0;12.428454891149;0;43.575419335308;0;19.352496457004;0;0;0;23.897552638892;0;0;0;9.5650631355641;24.883571207022;0;27.412396964282;0;96.319925693251;67.014123459111;0;0;0;0;16.747648467358;0;28.572137032773;25.6111620205;0;0;0;0;29.913609634571;16.401285039944;2.4949404754602;0;0;71.099321050828;29.181688229694;0;11.01058534554;0;0;0;0;0;0;0;0;21.889784866949;0;0;0;0;0;0;40.051093909917;0;0;0;0;0;80.922110240402;18.790698826161;0;0;0;24.299263895184;0;0;0;0;13.025301770509;3.9170207149368;0;60.26302973661;0;0;0;0;0;25.617794372341;0;14.731842421338;24.539743077365;32.557267995824;23.21474451186;0;12.810342679408;0;65.534541248248;0;0;0;0;0;14.67657397742;0;0;4.8896558726432;5.4041848823962;0;0;0;20.474237460036;11.09318482431;19.957492185122;27.606777226475;0;39.018287682734;0;0;0;2.9583841547672;42.208043773209;0;0;0;0;0;23.977241381468;0;0;0;0;0;23.163530870466;36.805838119241;15.024598066461;21.414755041704;60.674195002341;0;14.485129491975;0;18.516966551736;8.5138803845908;0;95.531565702046;0;1.6984246370297;0;46.258937373555;40.664738451541;0;0;15.341165854987;0;0;0;0;0;0;0;40.032482512323;11.602459348435;0;0;0;23.146028329765;0;96.618807208311;0;25.467129342429;0;47.26613592974;0;27.680124706028;105.46138672001;0;0;45.624520834214;0;0;0;0;0;0;59.554289842094;0;0;14.445054834882;0;0;0;0;0;0;15.476797182371;0;7.3055207201182;0;0;0;0;0;9.8663943891024;0;0;0;0;0;0;0;0;41.504142182398;0;0;0;0;47.158918804244;0;57.954717529677;0;0;84.828495331932;0;22.706615161416;0;0;0;25.272848193889;87.106314368781;0;0;0;0;6.9594819589017;0;26.645471882363;0.93920372985093;6.1900550014204;0;35.957223650173;17.064042070352;44.606591584612;0;0;0;16.178918136501;4.773254843422;0;0;0;0;13.846290873318;25.707366255571;32.158026364501;0;0;0;13.24098790887;0;0;0;0;0;21.58692350735;0;62.250605946871;0;0;0;0;0;42.042979666248;15.937101268872;47.439199711846;22.147642891183;2.6149070225255;0;0;0;0;0;0;0;0;0;0;12.638608578601;0;14.893577394682;0;0;20.208458185066;0;0;27.372765846539;7.4860507083925;0;0;0;0;0;0;0;0;0;0;30.325510035857;84.920074871405;0;25.527832469513;0;24.721317968496;10.068472170878;9.0812730181894;0;0;47.602514461006;0;21.691175619876;0;23.730124356302;15.263609146609;0;0;0;0;4.197121502976;0;0;0;0;0;98.604274573295;0;0;0;119.26951858678;0;0;50.678010952793;0;33.388371595035;0;0;29.231788667774;56.161105894579;40.454893819706;0;35.330954530725;0;23.303963069495;0;46.216058065923;0;0;0;0;20.846877239841;0;0;0;11.377040514169;0;1.8557285234386;0;0;0;7.2107072444992;0;11.457019038319;23.776738692756;33.760072567871;8.5702929362215;0;0;37.16801507008;0;11.044091944385;0;0;0;41.616849059959;0;0;0;0;16.821415597489;0;0;0;28.146796644939;0;0;29.355680867415;24.57879368339;0;0;31.366215693351;40.784683438277;0;0;0;44.551613801187;0;17.685765232289;0;0;0;0;19.334176436784;0;32.054501996933;6.8777809551501;33.27898617219;0;0;0;4.6862574096556;0;0;0;27.038950186024;0;0;0;0;24.112015262116;0;8.4228947970873;0;0;16.940393941297;17.742624018587;22.081280233455;0;4.3737602011325;0;28.412326223452;0;0;0;0;12.677241199023;0;0;14.517039067568;41.06328319132;0;59.547617710635;0;0;12.05792400947;0;0;0;0;0;0;0;0;0;0;0;0;0;97.005987351281;26.502197298792;0;0;56.631563067466;78.710413898087;20.286374993187;0;0;0;105.31407770783;0;0;0;0;0;62.017483305731;35.77526680754;0;131.75907682793;0;0;160.44974383909;0;0;0;15.036743063846;12.091841864949;0;0;13.694020652703;0;0;17.943508142229;10.734387941801;0;0;0;0;29.146062919261;30.367430865525;0;0;0;0;0;0;0;11.716749044409;35.793638930697;13.394098805987;28.982632213621;0;0;17.642300315188;0;28.201492590627;0;0;23.501212943327;0;0;0;12.851414935986;0;8.6437243265028;0;0;83.14606301269;0;0;8.3566333262225;4.1837435192309;0;0;5.5513017868109;0;0;0;0;0;20.69277152461;0;0;0;0;0;0;0;0;0;101.45266622377;0;22.092985245964;0;0;16.677733561015;0
373.11875759784;0;0;0;0;0;0;0;0;0;0;0;0;0;10.274477083871;0;0;0;14.74644512272;13.910508749263;0;0;36.119376609686;67.482705634292;0;0;0;0;26.069232848708;0;0;0;0;0;0;7.1682173154118;0;0;0;0;7.9656566947739;28.90744042272;0;0;0;0;10.781379318239;0;34.579113913078;0;0;22.428180044994;20.351517019734;89.249167819371;19.054918417235;15.26673156583;0;0;11.204142384687;12.514364568078;5.1772104047405;0;39.88801755966;46.45234525702;47.72829076903;0;0;0;0;0;0;0;0;0;0;0;0;0;0;0;0;0;0;0;0;0;24.293032233111;0;0;0;28.807430557813;79.200029789534;0;0;24.613168599273;0;0;0;0;0;0;0;0;0;0;0;0;0;0;0;0;0;0;4.678154932498;16.166390490504;47.507299408323;211.89857736723;0;0;0;0;0;13.144372639485;0;0;0;0;0;0;0;0;0;0;0;0;8.3496258414693;0;22.121153020828;73.708668834584;18.82263239671;0;0;31.337078063735;27.374546206448;33.546849467039;18.054346516024;0;189.26674163553;0;16.072124132036;0;0;171.17726752793;26.699376372217;0;0;34.59390306177;14.761346003996;0;0;0;0;0;0;0;0;25.890496781182;0;0;16.893950948528;0;0;0;20.690063737875;0;0;0;0;0;0;12.563598887492;0;0;0;0;0;12.265524219897;0;61.092238696202;33.137435990315;0;79.599509933764;0;0;0;0;5.3499236501358;0;0;52.885544517101;0;0;17.919958300878;0;0;0;0;33.504027835177;0;0;36.070840372069;0;0;100.45600638833;0;0;0;0;61.871593667508;21.16872557942;0;0;0;0;0;0;0;0;34.024901112665;24.309575542531;0;0;0;0;3.3227608707977;0;50.027818397208;0;0;54.873077126147;33.281248588509;0;14.474194492157;0;24.607274173004;1.9845528577572;8.2009237101993;0;0;144.70442703937;0;52.333440823923;23.188367884126;0;29.208019874153;19.382149090716;30.736655596773;0;0;17.310364576422;39.570604970059;66.859344924741;29.739563190928;0;8.3769664101089;19.712473140263;39.850796075465;0;0;0;0;21.5958926599;0;28.990353224548;0;0;7.5733328304338;38.368013846704;0;0;0;0;0;0;25.913625659186;0;0;0;0;0;0;0;58.103581820215;30.703092565224;0;0;0;0;13.680110189639;0;0;0;0;0;0;0;0;26.173464148137;0;98.842360976399;0;0;0;25.710151616989;9.3348575178933;0;0;0;0;0;0;0;23.766122344011;0;0;34.415397734603;15.768558104842;32.778364640301;25.669645062922;0;43.210553515971;21.280192999492;0;24.125895944391;14.499636116567;0;24.694964774427;22.14998751589;16.49282658924;15.575465194067;34.795097767729;0;7.9916808631992;9.8622454216128;0;30.544732059156;0;0;0;0;0;0;0;0;24.65544780545;48.207091364175;0;0;50.891345315954;0;0;7.6468701939188;17.011605717842;0;0;0;0;0;25.409092801731;0;0;27.145472551984;9.7445916281126;40.108172623166;0;11.578854524612;0;63.511943261907;0;0;0;0;0;0;63.4794520632;0;0;19.108174428041;0;0;0;0;0;0;29.457306638832;0;17.75436803089;0;9.9872880956016;0;38.69829425715;0;0;0;8.9373212584271;0;0;0;13.03066612242;0;0;0;46.224091983023;0;16.002041651714;0;29.848589619185;0;0;0;0;0;18.62251849241;22.992688748902;11.02491123408;0;70.763486993245;0;0;0.88147646530813;0;0;0;0;11.377322884532;0;0;0;27.112919322071;27.593091379271;0;0;0;43.058709894546;38.790424400977;9.873443036042;37.108054256278;35.956696981745;53.875216077034;0;14.448598380142;0;9.5598099527184;53.713960880421;0;0;0;0;1.8638089215399;34.628073970291;0;0;0;0;0;0;0;36.049928965293;0;0;0;25.636284528687;0;0;0;0;0;0;0;0;0;0;0;0;13.683151849615;0;0;28.623100370599;0;0;14.580112632613;41.728292514624;0;0;0;0;0;0;23.089349139582;41.664494337799;35.642464302683;0;0;31.475538819733;45.449302164302;0;0;0;8.5969222862665;13.703079740102;0;0;7.9252913336974;0;0;0;0;0;0;0;5.8374274248952;0;0;0;0;0;0;0;29.639733719116;34.002656103754;11.056269515861;0;0;0;0;0;0;9.7910809421842;0;0;29.874532228641;17.766506428896;0;29.805033320824;0;14.540583453225;32.230744619168;0;0;0;0;0;0;0;0;0;0;0;0;0;31.719527344818;5.5195618359306;0;29.736842178177;0;0;40.270320940348;0;0;0;80.337733889271;0;0;32.645426771169;0;0;0;0;0;0;22.654740490977;66.567242993146;0;16.258300849549;0;0;39.50126905346;0;0;32.861315948993;0;21.595685706862;0;38.280900006917;0;0;0;0;89.069678784588;0;0;0;11.654882213638;0;14.041997781133;16.148350583851;0;0;20.441589717785;32.317238031608;0;0;35.503561400343;0;0;18.443550994261;0;0;15.982540822951;19.367001475983;0;0;0;0;35.120595375872;21.083367263332;12.517186972336;0;0;0;0;0;16.490303326563;13.158848480285;15.404956372496;0;40.917089312796;15.654529655647;0;0;0;61.464570415225;11.760982310134;26.902313310472;0;0;0;0;0;0;0;44.585556184065;0;47.010761957712;14.18059024546;0;0;0;35.417786008383;0;0;0;0;0;0;0;0;10.814521452145;0;27.223097844782;0;0;0;1.460353526869;0;15.337308571791;0;0;0;0;20.862910895556;0;70.770501764156;0;0;0;48.508901309407;0;47.878078417786;36.852379487258;72.215930658657;66.52372581779;0;0;10.649183939925;13.420341641832;0;0;0;2.6641472047431;23.009311850678;94.475311696715;0;38.50623597663;14.500145712654;0;22.452734552789;0;15.518195365237;0;19.327176922415;0;27.71343926479;0;13.453247642745;0;0;0;14.929593240192;6.8468953196357;0;0;0;0;0;0;0;0;0;0;18.517436781215;44.969067836265;0;0;27.056998071184;0;71.046691438201;0;67.717311123849;0;0;0;17.723750637346;0;0;25.347877794717;0;0;0;12.898925351983;0;16.702213762069;67.279571806452;0;0;0;0;0;0;140.52693740312;0;0;27.029462668138;47.856501721507;0;0;0;0;15.489141157754;0;53.44444065683;0;0;0;0;0;0;14.536579313828;0;0;0;0;0;13.722245487205;0;72.399931433531;0;34.940916482652;0;0;0;29.996738788393;0;0;3.7724893867076;8.1834347426728;37.510736938504;0;9.3222339859389;0;0;30.856634526764;0;0;0;0;54.994139370413;0;0;45.895515514956;16.920134883007;0;90.546303932024;0;0;0;35.477108433539;20.871058999072;15.79586747972;0;0;9.9387523670444;0;0;0;0;0;0;24.456319124153;0;20.556778328698;0;51.336089393085;19.629293005966;0;0;0;71.876744420475;15.116182665663;0;0;0;0;44.079865222599;0;0;44.05065252139;0;0;0;22.638516851113;0;13.292863922822;0;0;21.187312176001;0;11.429549030626;31.932503197099;0;0;0;0;88.692951694464;0;19.745673269092;0;0;0;0;8.4745829361139;0;0;0;0;0;0;0;0;0;2.5509522469469;0;0;0;64.682750985761;0;0;79.290463470903;16.428531786432;3.2566549983144;0;0;0;14.405407303156;35.69236984656;49.284934736272;11.76326656513;29.151174961911;0;17.595483615242;0;22.454977192638;26.407172358215;54.80420506755;46.979893148702;0;0;34.591995111369;0;0;0;30.336724397457;25.58330949996;0;36.238365920307;14.889475770149;0;27.008018869627;10.701835300719;0;0;16.558180745932;26.68555152774;0;0;50.116828861237;14.801567104044;0;0;47.240159554899;24.858206012981;27.905605937609;0;0;0;0;0;0;0;111.7242105649;41.60118523187;0;0;0;0;0;0;32.484726052634;23.417044617833;0;0;0;26.083689136279;0;0;43.532446875573;36.129401898247;21.018624385768;0;0;17.143009352338;30.447576303561;0;0;0;0;0;15.711509620203;18.016980829985;0;29.750087458514;0;0;18.278837522275;0;83.034819019816;0;18.218704764669;51.891514173613;15.778890362074;11.445002212217;0;0;69.359834148193;0;0;0;6.5912831726436;115.52088215562;0;0;22.701226318611;0;0;0;0;46.737398989968;0;0;16.400072005278;0;0;28.449642380343;0;0;26.13630186142;32.164148874163;0;0;0;0;0;0;120.18081331248;0;0;204.89766791427;0;56.792723128036;18.54275796431;0;0;0;0;0;42.680024684871;44.655083116953;0;81.452453007405;0;0;0;0;0;0;0;0;0;34.922404523016;46.655391470268;0;0;0;11.117898931795;0;0;0;0;0;0;0;0;0;70.027590635143;0;0;0;13.135176900613;47.837076275107;0;27.985098825921;80.366199795723;0;0;0;0;51.19565497403;0;21.075250313306;31.81224478039;0;0;0;0;0;0;0;43.521425314536;0;2.3969853892784;0;0;0;15.168338078697;17.84617415192;3.6964645535462;0;0;0;0;0;0;0;0;0;0;0;58.336363290878;0;0;0;0;0;0;0;10.209645801329;0;6.1679217786562;0;0;0;0;0;0;71.952174235199;0;0;0;0;0;0;0;0;0;0;0;0;0;79.112751294673;0;0;0;0;52.631276478956;99.371606163445;0;31.671643581146;45.825555115274;20.595221585916;58.662456296596;15.35950256713;0;0;20.071934143925;0;22.035640610324;0;0;0;0;0;11.353913263851;40.434752632729;37.945966949176;28.230550693445;0;39.272080621958;15.340651562359;0;0;0;0;0;0;0;0;0;14.818313437951;0;0;0;0;0;0;26.03269017494;136.48965418975;0;0;0;0;0;22.398351309605;18.270162140435;0;0;0;0;0;0;0;30.087125628612;0;0;0;0;0;0;27.17300573256;0;93.849123586079;0;0;0;0;0;13.443213285817;35.024713094082;0;0;0;164.71351521903;0;0;28.558866440099;16.990932303158;0;0;0;0;22.509512027026;0;21.967716158654;0;0;36.262720535757;0;0;0;16.918354036143;16.510217557918;0;0;0;0;34.574169754156;44.177402749168;28.266808020486;0;0;8.4795358860097;0;0;13.89789779555;37.769819886701;22.575192191128;9.9189336357764;0;0;0;0;0;0;0;15.266761185738;41.000799441516;0;34.12714912743;0;0;0;23.867508424647;0;0;0;0;0;0;0;0;0;0;0;0;0;22.200872222546;0;0;0;0;0;0;0;0;0;0;0;0;0;0;0;0;15.026124254107;0;25.189587318646;0;0;0;0;0;0;0;0;0;0;0;0;0;0;0;0;76.475486405445;0;0;0;27.808090895071;0;0;22.806139974909;0;0;39.867714544869;38.667326788242;0;0;0;0;0;0;0;0;0;0;0;0;0;0;0;171.69036832849;0;0;0;0;17.971163140732;29.02325736337;0;0;0;9.5857057970473;0;25.310644274928;0;0;112.95517560815;0;23.871110076621;0;0;0;0;53.753024402541;83.592877980483;0;0;45.780131585441;0;26.249883744365;34.281341013553;13.314421383753;18.864768061179;0;0;31.197527341614;12.276652916471;0;67.560664138661;0;0;0;18.671221904894;0;0;53.173941395952;11.446760649855;0;10.941928001421;40.500821597333;12.066944229028;30.911396054721;44.473529844585;156.65884378789;0;0;25.205729711279;0;0;7.8781572307676;0;0;0;11.555610520947;0;0;28.810087909684;0;0;0;0;0;0;18.716165476344;0;0;0;0;0;0;12.465217232018;0;0;27.008717411329;0;0;0;31.916176589952;13.42671383069;0;0;55.766192112584;35.621958725245;0;0;0;0;0;0;26.088541247355;0;0;0;0;0;0;0;0;19.161551614618;0;0;0;0;0;0;8.9314443451458;0;62.379999951199;19.114345831648;32.496876918896;0;43.518571238899;19.060478683344;32.282874975635;0;37.86737912513;0;0;0;0;13.759805289801;0;20.167927705634;0;0;0;0;0;0;0;0;0;0;0;23.671507486561;0;0;17.088885096853;0;13.872110044427;0;0;0;0;28.907222485748;0;0;31.581617953339;0;0;27.010277258641;45.294928870856;0;0;15.373935527739;14.215651226546;0;0;0;0;0;8.7639738480685;0;0;0;0;0;0;13.493686351904;26.860576093864;45.981355852797;20.009437928236;0;0;0;0;0;89.923417840674;0;0;0;0;0;0;0;4.0323654631155;16.664640355131;23.388856833098;0;12.278963085655;6.3100912447743;0;0;54.965881523525;57.235401821647;96.497506786736;39.831056225557;40.14182674407;36.083545378937;12.109800268221;0;51.150321238044;0;25.956743062013;0;0;0;31.351550405758;0;0;0;140.17399799648;0;20.756229662096;0;0;0;0;0;25.927336572593;0;0;0;0;26.786572346391;0;0;0;0;0;0;0;0;0;71.054013155425;0;0;0;0;0;0;49.570380578814;40.81003358812;0;0;0;0;0;0;28.723441000447;40.448162585475;10.816268738914;46.365421452409;0;0;26.471293094876;27.206070770058;0;0;14.739880308728;24.935270267579;27.194054808361;19.809751199561;69.4727961408;52.985333174784;29.30676624003;0;54.721526919921;0;0;0;0;0;0;0;0;0;0;14.760384226486;0;17.832345304342;0;16.568991641048;0;0;41.521018501834;19.932561091605;0;0;0;0;0;13.210073446968;0;0;31.504733372863;26.863801596483;0;49.526605139954;0;0;0;0;32.768169675297;0;47.574987331493;17.272822005831;11.02053128038;72.440892618299;0;0;0;0;20.60696707326;34.77371707813;221.31992892149;0;117.58459851671;0;0;0;0;42.778338790323;0;18.460458960823;0;0;97.231135966083;0;0;0;0;10.099850431894;0;0;0;0;0;0;0;0;0;0;7.0777355836864;0;0;0;0;26.947473348851;0;0;0;34.224371996475;0;0;0;52.620216646968;34.323417774496;0;28.994680986794;0;0;165.75345208972;0;94.946658687509;66.172747029797;46.531189806925;28.104464044843;26.336101308709;27.533623157214;38.672263688473;0;62.788180876605;37.570894172435;36.663522772787;42.353326081603;81.085869406957;19.623660150244;19.726543597417;0;0;0;0;24.915381758197;10.456296345426;0;0;0;0;0;0;0;0;0;16.8648246415;0;0;0;12.453619382442;0;0;0;0;0;0;0;0;0;0;0;0;28.492515086443;34.877100191506;0;0;14.68218190474;25.989988822701;17.004856547593;44.751801794708;9.86025867719;0;0;0;44.91476642193;0;0;32.061064542581;0;0;0;0;79.669821808986;0;34.294050830164;0;0;14.58698522525;36.192446210796;0;0;0;0;0;0;0;0;0;0;181.82617756226;0;0;0;0;0;0;0;0;15.415941333117;0;0;0;0;0;0;67.808938672053;0;0;0;0;14.150294606531;0;0;0;21.350345017575;9.6410818630237;42.955046819444;0;11.688528352619;0;62.090120391168;0;0;0;0;0;0;23.645661065941;0;0;0;44.667682332438;0;0;0;28.278062290829;0;29.531655911623;0;0;0;0;16.652360028357;13.572107340418;0;27.439688245628;22.285542334495;0;0;0;0;14.493114465406;10.13300637291;50.465571652284;0;8.4698500225798;0;0;0;0;38.354974730592;0;0;0;0;26.859277624168;0;15.878352642993;29.956684883;0;0;15.354651495404;0;0;0;55.347169850565;0;0;0;12.798869981235;0;15.430977840277;0;0;0;0;0;10.689452948113;0;0;0;16.597222125546;20.332652251958;0;0;0;0;0;0;0;0;0;0;13.945662658101;0;0;0;68.572237234505;0;0;0;0;0;0;0;0;25.857407976947;0;0;0;0;0;0;34.450871230104;0;0;17.607483888537;0;0;11.523047974192;8.2081481323342;7.4606708278549;0;35.510478272247;26.890940892962;0;40.029084928723;16.775289451203;0;43.023806900222;30.11441445761;1.6791117824386;36.667373596289;28.980618111643;0;0;0;0;0;0;0;0;0;0;0;0;0;38.101585460219;0;0;0;0;0;0;0;0;31.428356622738;0;0;0;6.646986420275;0;0;0;52.708972814651;0;0;0;77.127620348889;0;0;28.549840696279;23.877661878385;0;36.106904355637;0;15.957292432467;0;33.703772414466;0;0;244.39967326326;0;0;0;0;0;27.428825854509;0;0;23.79829243089;0;0;0;0;0;0;0;0;89.992248917642;0;0;0;0;0;0;0;0;0;40.190980158325;20.879640669015;0;0;0;0;140.4514048793;0;0;0;0;0;0;0;0;43.845595526567;42.726069398939;0;0;0;0;0;34.46119107664;18.545187048341;69.384610483694;49.873208417772;0;0;19.588124451098;0;0;27.716736316408;46.210991934692;0;0;0;0;23.357551864135;0;0;0;0;0;0;0;0;0;0;159.96637585273;41.342398875878;18.715750314651;0;0;0;0;0;16.695262505746;0;0;0;9.6351722318766;0;0;0;0;0;0;0;0;0;0;0;0;0;71.504998856542;0;48.306147099063;52.952301303158;0;0;20.192357038197;0;0;15.575047728758;0;0;0;0;33.697777853954;112.45163279493;0;27.178976120479;33.735634073852;0;251.92938407884;0;63.461075241603;0;6.8259047146837;125.24523997482;0;0;0;0;0;14.610998027193;0;0;0;16.264358794665;0;0;0;0;0;0;31.024417601552;0;0;0;0;59.704986919368;0;0;0;0;18.402282459114;0;0;0;55.861845174424;0;0;14.297997874027;18.255926293649;20.232840517022;80.383898900061;0;0;21.447782351166;0;0;0;0;0;17.134185460132;0;0;10.564186657477;34.60310037792;0;12.915225447202;19.562849679362;36.659569276911;0;0;40.91550679083;0;69.34726239219;0;66.174620468494;17.107455204828;0;0;0;0;35.460388198095;27.089387206779;6.0406259762877;0;0;0;0;0;0;0;0;0;0;0;0;48.027604152609;35.197026008125;0;0;0;35.962539212687;70.313211680291;0;0;6.1151547508431;15.681118547098;34.590136279262;12.358016663353;0;108.41662916213;20.563131238649;0;0;0;0;0;0;66.084304951362;0;0;0;37.462249498554;57.465107901964;0;39.972941139289;0;0;0;0;0;29.790985086985;21.150490921933;0;45.917477958663;60.060984295697;0;0;0;0;46.434103971531;0;49.21617552035;0;0;0;11.077941160639;0;6.6162021858801;24.748155304268;7.1587209090807;0;0;12.121928689122;0;0;21.885706947541;20.94231793215;24.683328962024;22.654608682748;0;50.649454227945;0;0;28.289104858449;0;0;12.192509446539;17.661497508958;23.533646160274;25.085530669703;0;49.363075353263;0;0;0;0;0;0;0;0;0;34.156258949072;26.699146323038;0;0;0;58.977161791948;0;26.510498785188;0;0;0;29.435263671853;42.138558522109;85.406981242902;0;19.049807360522;26.886363805675;0;90.48150295408;35.367195382853;0;0;41.324166642647;79.547504803624;37.386495904525;49.23443925554;52.898225439096;170.24528721375;0;0;0;7.1037996419791;0;0;81.02056358568;0;0;34.51803512844;0;0;0;0;0;0;0;0;6.3877210860065;0;0;0;26.227269461584;0;0;0;0;0;44.845979086625;0;0;0;24.556593219299;0;0;53.843585348276;50.014903811847;37.654904379509;42.404159301806;16.822605633012;46.204802167241;43.684032061115;0;0;0;46.571464250683;0;0;0;0;0;0;0;0;0;10.815286901269;0;18.379571134711;0;0;0;0;0;0;0;0;47.219802820238;0;46.39438036067;0;31.450106190968;0;41.06837831507;0;13.749832811004;13.238805689354;0;0;0;0;0;16.553465738623;0;23.479825813578;9.6391352556187;27.790011371716;0;0;13.956185684885;24.188079992712;0;6.4062104477506;0;63.085406751557;87.066258202349;26.897522133376;0;62.195240940898;0;0;0;35.000425582339;0;0;6.2405868417156;0;0;0;0;0;0;0;0;0;0;0;0;15.737887503011;0;0;0;0;0;0;0;0;0;21.575119346926;22.662050657603;0;0;14.408013779605;0;13.297836959537;0;0;0;0;0;34.179749945943;0;16.489976767079;0;0;22.748334222787;0;0;0;0;0;32.318184232661;22.054916389714;69.343019717478;0;18.636883827436;8.975237501058;0;0;6.1917770578564;0;0;0;0;0;0;0;0;0;0;0;0;0;20.581351849423;0;0;10.027087282685;23.121235416971;0;0;57.770147494778;0;0;53.469180971472;0;30.788253965944;0;0;0;24.906505840943;0;0;0;0;0;0;0;0;0;0;0;0;29.574061915691;0;0;0;0;12.167112772097;24.862298342297;12.99009966407;25.924919792386;35.942077829949;0;0;0;14.382215388528;0;0;12.262111431825;0;0;0;0;0;0;0;0;3.1590347471256;0;7.5146460734866;0;0;0;0;0;0;0;0;0;15.43703907683;0;0;0;8.961775912386;0;0;0;55.180992028123;0;0;0;0;32.804494152521;0;0;0;0;23.312365088679;28.349877595619;34.725898614459;0;0;138.59690294391;0;0;0;0;0;0;0;0;28.60205754543;0;9.4534751230359;0;0;0;18.352093436405;6.8240861609949;0;0;18.861840867384;14.840898527568;0;0;0;0;0;0;0;8.9337712241562;42.960993663371;0;0;0;0;0;0;0;0;0;0;10.82346621646;0;0;0;0;8.3818705726064;0;12.459859848124;0;0;0;0;35.632156470399;0;0;11.11849398665;35.115718814956;17.374200208703;0;0;0;0;0;22.260697327499;0;66.978881970189;5.5513345046184;0;0;0;83.187397167038;0;0;0;16.57611795473;0;0;0;0;32.632559853249;0;0;20.283965725998;0;0;0;0;0;0;0;0;0;0;0;0;16.949562994162;19.609022636026;12.705825262443;4.7163383061624;45.92262447767;0;0;8.852100511363;0;0;52.290267511787;27.984845356352;0;29.096739834596;0;0;34.428631410028;22.815917821135;0;0;0;15.856368907596;0;41.671297727785;0;0;0;0;0;24.340323219094;0;0;0;10.707750565248;0;0;0;0;0;14.860625932474;16.922354104392;26.991639638372;2.9529641595148;0;0;0;0;0;0;0;0;0
374.04804491285;0;0;12.566293815623;0;0;0;0;0;0;18.839440187067;0;0;0;18.077877400734;0;21.882274996111;50.98558111761;0;18.50480521691;37.015310927747;0;0;87.884453849311;0;0;0;0;47.976811055905;24.011126524332;0;0;43.782628052199;0;49.786435530205;0;0;0;0;0;9.5587880337287;22.293026088708;0;9.9395759424967;0;0;0;0;21.006003778973;0;0;22.428180044994;29.704236238362;0;33.285806855423;21.05412000255;33.441705513779;34.101063927036;16.963280993639;0;15.531631214221;0;40.710450911405;20.660893860585;28.330696659691;0;19.496154137954;0;29.396586514035;22.335874514296;10.720326593313;0;0;0;0;0;0;0;0;0;0;0;0;0;0;0;0;0;37.638921279535;0;43.485502318223;38.55304716038;43.227121286507;18.530537126462;43.193697835978;0;103.95984875541;0;0;27.090022011966;0;0;0;0;0;49.758223754043;19.539215682415;0;24.395045517088;0;0;19.380266640907;0;34.660875181689;17.109429935783;0;0;0;0;17.872658213252;73.912452828902;17.148238265413;17.859842644681;0;0;31.498756450774;0;0;18.441715037852;1.7369452574745;0;26.163193224689;0;20.59647489206;0;0;20.48534601052;0;0;0;0;0;15.018146845639;22.063067091764;34.019340304603;38.14130158021;0;0;16.878737818876;33.1593297882;49.672523079677;15.447352990017;0;19.935534357922;9.2924867572659;13.790280050598;24.787757311977;45.695992847153;39.336833398717;34.606140674119;0;0;77.920648321502;0;0;0;49.716107316011;58.91235795648;41.546868292268;46.927641523688;0;0;0;0;0;12.053906801068;17.498811576512;0;0;18.697477330975;0;0;0;0;0;0;0;8.3618738946055;32.312169074865;20.339529676814;0;21.984626553135;13.939311122549;0;0;0;19.97304829384;42.40133054102;126.71856996243;0;63.52112065332;29.761386772495;8.2133142212359;0;20.384049698987;29.403751966489;48.428251534501;0;0;0;0;0;0;0;7.1167753112966;0;0;0;0;20.790712622645;0;0;0;0;27.262741173868;33.074905050776;0;16.517997295326;17.012450556333;6.9592118219794;0;0;0;0;0;0;0;0;0;0;0;0;11.000387814039;0;23.387671662972;41.988960464125;29.472069583529;0;0;104.6797982838;0;0;44.856187054539;0;0;27.747076593024;6.9377022632716;0;18.005512999114;22.414702848956;0;49.803389586797;29.951988642292;14.285344639778;22.185152800398;22.176532282795;20.568152813143;0;0;0;11.733870372559;33.986978612302;0;0;20.622360813357;28.99207648819;0;0;0;0;0;0;0;19.189774921852;10.048140561725;0;0;0;0;0;0;0;25.199619739706;6.8068176913468;23.64898387294;0;0;0;0;0;0;0;173.28584187938;0;28.002239719116;105.86211475771;0;10.663263171463;0;0;0;0;54.920781136749;49.70629312618;8.1859519772295;0;0;0;0;0;0;26.66597532958;19.646661137716;22.136882413792;80.548485507521;37.932299692883;30.185525514984;0;8.9157927508623;0;0;24.605223155663;0;38.737354051558;0;0;5.2047683605294;15.431507890218;27.298471595984;0;22.706660045607;0;34.324924363249;48.818114836983;0;6.30815118613;26.573147435418;0;0;36.875283602711;0;19.7922225193;4.4588956612299;0;54.76235140708;34.433636688697;0;58.187335969321;45.462935148919;38.744267678936;17.129856888421;0;56.756209211096;0;0;11.855152419519;0;0;34.594539495315;0;37.412360887684;49.10585484123;0;67.25455775226;0;0;9.9700745126253;0;0;0;0;0;0;0;0;0;0;0;14.192566969414;0;0;0;0;0;0;0;38.240177297301;45.857709247519;49.57326636544;0;57.857743864856;0;13.452315461993;0;14.350065119165;27.420096654267;0;0;19.397923432239;0;0;0;43.142485850821;97.851044359176;0;32.252728023342;0;26.032508278098;0;0;11.544334472563;2.4474910731258;52.388623451176;21.096384522188;27.562278085201;0;0;0;29.087706830059;6.4641607455929;0;0;0;0;0;14.914170841251;0;0;61.681891457712;30.234983107074;40.777619937284;26.67052935223;75.42448864133;0;42.525798602553;17.942063151517;46.112214480228;28.668177323283;24.389455926765;0;0;17.686257070722;0;10.873271433284;0;0;46.309036902674;15.311523190784;23.815336219676;0;0;0;0;15.580499497881;0;0;0;0;0;0;0;0;0;12.686918988725;0;0;9.4876318581672;0;61.097407316953;0;0;33.337091585264;80.895941032763;54.933509336069;18.036881983584;0;51.447280030626;74.764163809544;0;2.7559376304747;0;0;0;0;27.65040658446;0;15.689012762877;0;0;0;0;33.471675004059;0;12.42983061671;0;0;0;14.317964299412;0;11.067872097775;10.906656676851;0;21.536117754613;0;55.377681508227;0;0;0;0;0;1.2862128224345;7.692312021727;17.579943383913;11.186405050835;0;0;0;70.770875550467;56.98390719575;34.366320874917;35.452168556292;15.088958332432;14.493932510421;0;0;0;0;0;30.963221931256;0;27.698241801389;0;0;29.525611133441;0;0;45.695103302067;40.340330081438;0;0;0;0;0;40.66245840524;0;0;0;16.151197459088;0;0;48.399623620972;0;9.548636365706;0;0;0;0;22.313296905076;0;26.948504085607;0;0;0;71.500070161637;8.4161601035619;43.088382461121;0;43.620526125021;0;25.610999790142;20.363811677282;0;0;14.644001474416;0;0;0;0;0;0;30.556180089883;66.802654453225;0;0;26.009806930732;0;0;0;0;0;0;0;25.990387336413;25.796533955191;34.179148445284;15.649944701633;0;0;43.21423791216;0;0;0;0;0;18.011850261774;0;0;0;14.166343002161;0;0;0;0;0;14.048238150349;0;0;8.2285807557504;0;11.55637253632;0;0;0;53.630600949061;0;0;0;0;8.0169297741221;0;19.483665358151;0;0;23.77882375008;0;0;26.115907008637;0;19.051007226555;0;0;0;0;63.237826998952;9.2948406650916;0;34.263833756916;15.883790421174;0;0;0;0;20.756843148081;15.281164280264;0;17.852554670746;0;37.936654617843;38.631179447411;54.766467428915;0;0;0;0;0;0;0;0;0;12.371099090796;0;0;30.330215041781;0;0;0;27.540537517599;19.891642857534;0;0;0;29.31554019089;0;48.298874684657;8.4998073648943;12.207660168173;0;0;0;0;19.376262611097;0;0;0;16.657192182305;14.15615720509;0;0;0;0;0;12.636719150141;27.552314617902;0;11.576050297246;0;0;7.7169785967164;0;11.810894426372;0;5.2676086792027;0;0;0;0;0;12.082600013841;17.220374136178;14.330124106309;31.192473722368;0;0;41.104323515954;0;0;45.619454502424;22.436629110994;40.942056307097;0;76.769175662583;0;6.6630641493781;0;0;49.806356368567;0;0;0;20.208316384774;8.2465807346702;0;0;0;0;61.207526115743;0;0;0;0;0;0;11.110269931075;0;0;0;0;0;33.38176973654;0;0;0;0;0;0;0;0;20.424813972594;0;0;40.337110433721;0;30.647525233297;27.263935112737;0;0;0;0;17.11435395218;0;0;38.961281414809;0;0;0;0;0;11.813620381812;25.840578417164;18.981738694143;0;15.140833090772;0;26.209507558589;0;0;14.02807991334;0;0;0;11.962643133846;0;0;3.8518751045676;20.937321094975;0;21.320377664386;27.132376698794;22.355168382316;0;0;0;0;0;0;14.027497721405;41.652599540267;0;0;0;0;0;28.992920952571;29.000697408814;0;0;0;0;0;26.303014652465;32.224672265197;0;0;0;0;0;0;0;0;27.405519279027;0;33.235212713563;49.017435715406;0;0;21.307014504679;0;66.982473388785;0;30.039548328119;0;0;0;31.435476549937;0;31.177378845935;0;0;0;0;15.049690386547;0;0;0;0;0;0;0;0;0;80.354995778827;40.951664196771;0;0;0;0;0;0;0;0;32.684272824419;0;0;24.32913233422;0;21.263701275613;0;0;17.434852495555;0;55.076919707528;0;28.536783032265;25.502946912622;32.74356189152;0;0;19.322872269241;0;0;31.22390595345;0;10.982733876245;19.163345912739;20.598650102069;0;0;0;18.465911891437;36.880087457875;0;0;0;0;0;53.526136947036;66.607051968197;0;0;30.109112683342;0;0;0;0;43.882037968417;24.664479001136;0;0;0;0;0;0;45.63107317883;27.860275985828;0;0;0;50.49605930954;3.214104163232;0;0;0;22.808607092262;0;0;8.4753436394922;26.828763785827;0;0;17.451519442568;17.038478807507;0;0;0;0;0;34.699944724584;0;36.331762996002;0;11.719731423051;0;0;0;0;0;0;0;0;0;16.754539320978;20.335752600465;34.045353898197;0;0;0;17.189109935205;86.235954842087;71.855094163781;23.842371564932;0;0;0;0;0;0;0;0;18.073280925151;9.7146923343368;0;0;32.424224771715;2.1720259425396;13.942408931283;0;12.077966107849;0;0;0;0;0;0;0;0;0;0;0;11.094392425012;0;10.652265146807;15.407408374891;0;0;0;0;0;20.767182103269;0;9.6085188583605;0;0;0;0;0;0;0;0;0;0;0;0;36.06093315005;0;14.612137221885;35.768444116263;65.872025750405;0;0;0;0;0;0;0;0;0;37.597186716444;0;0;21.109394502378;0;0;24.107915111752;19.717277566901;0;0;25.665190190928;0;11.378049248901;0;0;0;0;0;0;0;35.844940309519;0;20.612307003339;18.217088958516;21.403597849293;0;0;0;0;5.7944579488021;0;0;0;20.657716946616;0;0;0;0;0;0;0;0;0;0;0;0;0;0;0;0;0;14.032022046443;0;0;0;0;0;0;28.252780341895;0;43.799414608381;50.918975797709;0;0;15.102103407591;0;20.631296369461;0;0;0;0;0;0;0;0;0;0;20.524731774523;0;0;0;0;37.445857428937;0;0;0;19.540812748086;9.5580638780594;8.9248602089575;0;0;23.332275233304;0;0;0;0;0;31.298498286547;29.029528543259;14.973989082748;30.832761169155;0;0;0;15.42648171399;0;0;0;0;0;0;0;0;0;32.663667181131;0;0;43.591062123378;0;0;0;0;0;0;0;20.923010804182;34.633872579259;48.474443540363;0;0;0;0;0;26.569075811939;38.465818841643;0;0;0;0;0;27.906676669469;0;17.068949735573;0;0;0;0;0;0;18.195864447469;16.606545001505;23.616432519884;0;3.0089828918649;0;0;0;6.8172777953786;22.218911473361;5.9743538908986;0;0;9.1579528793213;9.6469337258681;0;14.487330052905;0;0;0;0;0;0;10.561154337714;20.568595058188;0;0;0;0;0;0;0;0;59.674669444972;0;0;0;0;49.963226306817;29.025247102879;0;0;0;0;0;0;0;0;0;0;0;19.408187862546;0;65.837407026641;25.996625721492;0;49.733707372614;11.461306440445;0;0;0;0;18.925185763233;0;0;0;0;0;0;17.282957489704;47.146729281285;0;0;0;30.139383647929;0;0;0;0;0;0;0;0;0;55.534889509822;84.788122610974;0;0;0;25.047528183019;0;0;0;15.68571668985;0;9.1279399406821;18.347637470762;0;0;21.414775515574;31.12416537291;8.9716501217363;0;0;0;0;0;0;17.554939000147;24.506673711182;0;0;0;0;0;32.665804820635;19.758579073113;0;0;0;0;0;0;35.698919944025;9.8356119961783;0;0;0;0;0;0;0;0;0;0;0;0;0;40.324348726098;63.010148625913;0;0;0;40.267933109386;0;22.389571794192;0;0;0;56.311336591004;45.860500646764;0;0;0;0;0;0;0;0;0;28.76881198246;0;0;32.827667256068;0;0;0;24.114853943068;1.9687706788962;0;3.4435103811221;21.925910568727;0;23.828035573865;0;16.329516233965;20.678754987315;43.012070320667;76.930903120235;80.208240081848;57.940677160598;36.342796736837;27.895650098163;15.565735445605;23.623158983889;0;16.827401249609;0;0;38.832512670367;51.075244069134;0;61.121034099194;9.6920641167624;16.783148613757;0;20.996180771911;0;0;0;0;0;0;6.8440765622558;7.0729695114092;0;0;0;0;0;29.094571826773;64.365848979874;0;0;16.036425962977;60.328545525218;96.132041922571;0;28.876540724242;39.122666161837;0;42.281695238009;0;0;0;0;23.504576652531;0;0;0;0;0;0;37.64754091592;0;6.4030673873997;0;7.2347678639242;0;10.562221133911;61.615515447325;0;8.6346403585772;0;0;0;0;61.125359599173;0;18.071745149922;28.616652809177;0;24.495483212314;70.285515144831;0;0;0;0;34.214521657732;0;0;19.399069752834;0;0;0;0;0;0;20.091834793544;175.80023375892;34.2947370816;42.758421723048;0;0;0;0;26.582250883928;0;49.758812487897;37.015094427468;0;0;0;0;0;0;0;0;28.710561775763;31.007519619294;0;0;11.023102158837;33.262916828325;0;38.206513044183;0;0;36.730698952558;0;0;0;22.749038499242;0;0;37.284202131935;0;0;0;17.166967636588;17.6714316407;14.148109493168;0;63.918353351642;0;15.004706322006;13.805143804249;0;0;0;0;0;0;0;0;0;44.86006577716;25.163606936247;0;0;50.050121273052;21.119489064143;0;26.954660411548;29.862061006811;38.112668962442;19.707237301516;0;0;31.543231721984;34.058813254372;34.912302549669;29.200758101412;11.579532293056;41.53078889922;0;0;0;33.106301361305;11.609286390722;0;0;0;0;0;0;0;0;73.135346576279;0;0;37.131510805979;21.430840051204;0;0;48.037253074527;0;0;0;87.215330613072;0;70.13827899667;9.960131435798;50.262937364711;0;34.830398605601;0;0;0;4.4119229835481;0;0;0;16.8341388551;0;15.499908575707;21.078673828754;44.787039225521;23.996674291005;0;31.395389000488;17.696071131145;0;0;20.447143422336;12.071209820049;0;25.054893081263;0;0;40.726374494637;16.676454637553;2.014374430249;19.809751199561;0;0;0;18.428825441588;22.10786229486;0;0;11.821327984002;59.080231613954;0;0;17.280282288619;22.782411966066;0;13.093756478793;0;11.935776707265;0;8.2149731969947;0;0;0;29.080263894543;19.563439589909;0;0;0;0;0;0;32.276838288727;0;25.102701992282;0;0;25.313598182643;0;53.831170657844;0;0;0;15.707573852776;24.804053224112;0;0;32.041164042709;32.16490797546;0;0;0;26.654663931717;0;0;44.55807941755;0;0;41.175347700349;0;0;21.668766380719;26.985547527909;81.521386770995;0;0;0;0;0;14.663529770419;44.772140999787;23.439275530621;45.795161357081;0;0;0;0;0;27.046837419534;0;0;0;16.224347722604;0;0;0;35.609831472598;0;58.059966188445;33.899646827736;14.869801073663;0;0;0;0;0;16.91654161743;24.634635062471;0;0;53.948958506347;0;0;0;0;0;32.623774846024;27.428382008148;0;0;0;0;58.617552481993;23.741133598772;0;0;93.051158458903;47.1154636335;29.980715592931;0;0;0;22.722828163475;31.855228401181;37.753461346499;4.2920190777212;10.099722609916;0;0;6.5558292854677;0;27.624783790794;15.640765229343;11.430603368128;0;0;0;0;0;0;0;0;0;0;0;0;95.996516797155;0;0;34.615065042758;0;0;0;0;0;0;0;11.889777598594;0;32.203410555065;207.87077989258;0;41.605257317156;0;0;0;78.224705464894;52.106887830746;0;0;0;38.879677179436;19.832704094553;0;0;31.410641518372;7.3010698407946;0;0;0;0;0;21.633057598155;29.71964417148;0;0;0;0;0;0;0;0;0;6.5511333163305;0;0;0;0;0;0;0;0;0;38.515477165726;0;0;23.858118324137;23.790875300337;77.724081969204;92.453819808861;0;0;0;11.247928840194;0;0;0;0;0;0;29.872863120533;0;9.5237742526868;0;17.246152770032;7.0297911277121;0;0;35.354110765885;0;31.222126700673;0;44.438751323221;24.550499534311;0;0;0;0;0;0;0;33.746861495095;0;16.986473675865;0;29.896688423888;0;0;3.4425177134253;0;11.932325261558;0;27.144031174734;22.099493737076;0;0;0;0;0;0;0;0;0;0;0;18.275085117407;0;0;0;20.773940258488;0;0;0;0;0;0;0;0;0;9.7261920932656;51.945701389666;0;0;0;21.110437791424;14.097684322873;60.827871683566;5.8079753373334;0;0;21.688162402089;0;0;0;0;0;0;0;0;0;0;27.078956617672;0;0;0;0;0;0;0;0;0;0;0;0;0;0;0;0;0;0;0;0;0;53.075283158892;16.331579258933;0;25.642279532816;0;8.9543434170919;26.331779392429;0;9.573357778725;14.26472850236;0;43.008596104648;0;0;23.951397655793;0;21.065220543321;2.7161017478732;0;85.432603601479;53.292039949681;11.125791318749;0;0;0;0;0;0;0;28.628118839072;0;0;0;0;0;0;8.0606147546056;0;0;0;0;24.46147953888;0;0;0;13.692792025767;0;41.729512122057;0;0;0;0;0;0;19.312051930776;0;0;28.553008260167;26.146514388424;0;33.586490871601;0;77.116598298054;0;20.069265162535;0;0;0;36.687946401787;0;0;26.720562458043;0;0;0;0;0;0;0;0;0;0;0;0;0;0;17.113193626063;0;0;25.38884124635;59.553735233051;0;0;33.666521434592;0;0;0;3.8952287105761;0;0;0;11.672797034851;0;0;0;0;10.863255811613;0;0;0;0;38.192639399069;54.018215847794;0;38.785321631892;0;19.032487882196;29.614794821382;11.599903919875;41.666224754088;31.715300147979;0;0;0;0;0;0;0;0;0;0;33.316198007759;29.220548418247;0;0;0;0;0;0;0;0;0;0;0;28.861325401045;16.553314232746;0;0;0;0;0;0;0;0;0;0;0;0;0;27.957044321982;31.055176162847;0;18.181225504373;0;0;0;34.925099960451;0;0;0;0;0;0;39.60193048739;0;43.760250093237;0;28.601451283719;46.251056075617;28.571783909893;0;0;0;0;17.364498666518;0;0;0;0;0;33.4612942183;19.969063672312;0;0;0;0;22.908060377285;0;26.075615371491;0;0;5.9237490688698;0;0;0;0;0;0;0;0;33.957073991748;0;0;0;0;0;0;0;0;0;13.226640517488;30.230096324871;58.178177598109;9.5317271591789;0;0;0;26.731039503616;30.961064187202;0;0;0;32.781886519545;0;19.27469748496;27.278935792639;8.684805665816;18.660108452312;0;0;0;9.0080251663617;0;0;0;23.71705036668;0;0;0;0;34.397992434769;0;0;0;0;0;0;15.04338857796;0;0;0;25.382969115013;37.40541469932;0;0;0;0;14.286068516387;0;0;0;0;23.72949518007;40.838580109806;11.33618230702;0;0;0;0;0;17.746527183284;0;0;0;0;19.218212956218;8.9149835771293;0;0;0;0;0;13.070193717391;62.531738837459;0;0;0;0;0;6.3648372267613;0;0;0;0;0;0;0;19.340589940228;26.985614677566;29.675648315379;35.465458436887;17.940148549854;0;0;0;0;0;0;0;0;0;0;0;44.719694205666;13.015511265454;0;0;0;0;0;0;45.463637664098;44.699612041139;26.22058304484;16.315713051072;18.871507787101;141.60995935073;0;41.876700898413;0;53.786214599075;20.999118400168;22.906070822496;0;0;47.812670137887;58.264204978135;35.676224968095;0;22.904180176685;0;12.957807280232;0;0;12.371424647208;0;0;0;0;0;0;38.227865976113;9.6502938517006;0;0;0;0;17.037638408855;0;0;8.81784031129;0;36.022175822198;23.483467509717;0;14.952667825815;16.70849025476;27.794686907218;0;145.77575475935;20.081373649586;0;0;0;0;0;0;21.406285780801;0;0;0;0;0;0;0;0;0;0;0;61.146970363709;0;0;52.408211059941;23.429758995035;19.336178570392;0;0;26.26063113136;0;0;0;0;0;0;0;16.496370245482;0;0;0;0;0;18.778571285346;27.978358309752;0;0;0;19.927757837208;27.150864588926;0;0;13.716487882671;8.1435957077391;0;0;0;0;0;20.697681710326;0;0;0;0;0;0;0;14.349015698747;0;0;0;52.868102525191;0;0;0;0;0;0;0;13.035279074146;0;0;0;0;0;0;3.8012412375374;0;0;0;0;43.298891808839;0;26.787996644078;21.616347574405;30.32536934352;16.210839966835;0;0;24.259410016007;22.620334067259;23.349120492451;12.184361047682;0;0;0;0;37.053454449724;0;23.407543000011;21.342400575832;0;0;19.489544000696;0;0;0;0;0;0;0;0;0;0;0;22.402834281917;0;0;0;0;0;52.951867206142;21.613682966305;0;0;0;0;0;0;0;0;0;0;11.519884424988;0;0;23.330417856924;0;0;31.305808918031;28.531401437927;0;28.611747768044;44.114883399249;18.749728598398;0;0;0;20.396379035673;38.426378712234;0;32.175183417472;45.613577078728;0;36.910340439345;0;0;0;28.603614121812;15.823430258966;0;0;0;0;0;9.2859546312312;0;0;0;11.325685567149;27.705761914001;17.573602457277;0;0;11.81484879051;0;15.040630924027;15.985051646301;0;21.052123317151;59.045426688923;0;0;0;0;0;0;0;0;0;0;19.760389111056;0;0;0;0;0;23.278908813835;0;0;0;0;0;0;0;0;0;9.0068237403838;18.142758249784;0;24.55011343976;13.478279186231;12.186906594806;0;46.388303651431;20.963907176499;21.738732519092;0;9.7569488812368;16.646178384332;5.1422998292767;0;0;0;0;0;0;0;0;2.8627223137092;0;0;15.714743518707;0;0;0;43.215283737684;0;0;44.539653729871;0;0;0;0;0;42.404754666674;14.51495095998;0;0;0;0;0;0;0;0;0;63.809525587393;10.490564289905;40.260181200879;31.005266620053;0;0;0;0;17.666556334743;0;0;0;0;0;14.653692321175;0;0;0;15.55895844462;0;0;0;16.491541555738;0;0;0;0;0;0;0;9.2077736352734;0;17.700299032598;0;58.197138260218;0;27.329743662451;0;0;0;56.926876324131;20.470429132355;0;0;0;0;0;24.267085553088;0;0;0;0;0;12.578525180011;0;0;0;0;17.816078235199;0;0;10.338248794605;22.574390666758;35.956232517476;20.756294653394;0;0;0;0;0;0;0;38.859341532328;0;0;0;0;0;51.112153101865;0;0;0;8.3450739631335;0;0;45.743856222857;0;0;22.039308913824;0;0;0;0;0;0;27.241371805839;0;0;0;0;0;10.873304562292;23.60023963274;26.172478384913;34.698774681052;0;16.989818883847;0;12.497083074865;0;0;0;25.010610584179;34.71645501029;5.8442169753248;8.0962038413076;0;14.059280350719;18.438986647284;0;12.669568533367;31.939521237065;0;0;8.2808348048804;0;5.9931410723414;6.4091390081835;53.332302347594;0;36.083461614271;17.050007859075;0;0;0;0;0;0;10.973828713723;0;25.37521975262;0;0;11.975910202477;0;0;27.899483211537;0;0;0;0;0;0
375.16155577156;0;0;0;22.912159810395;0;15.014075965743;0;29.152210913395;16.805857471989;0;0;0;0;0;0;0;0;0;0;24.162772411168;27.127544369425;0;0;0;0;0;0;5.4965249982215;7.7035697598899;0;60.319186266132;15.120804533491;0;0;0;0;0;0;0;5.9476903320978;0;0;0;0;0;0;0;16.804803023178;0;0;11.520485924751;10.549867278612;0;0;24.346944457925;30.478516417621;0;0;0;0;17.441403615072;0;0;17.355742097829;10.439605344814;10.980592560457;0;0;10.705359974308;0;0;0;0;0;0;22.4500968485;0;0;9.3503409551897;16.115015923937;0;0;0;0;0;0;0;0;33.538894665745;38.272729169666;0;0;0;0;0;0;0;14.740618303174;0;0;0;0;0;0;53.873565568287;0;46.655631213483;0;164.76638332737;0;0;18.58247632021;0;10.238713977319;22.023251381342;0;0;0;0;0;0;2.1809048774033;0;0;0;0;15.615829825718;18.564659804771;0;0;0;0;0;0;11.761300916478;0;28.394315817779;0;0;0;20.016177385457;0;14.844903166681;0;21.760867986201;0;0;0;0;0;0;0;0;27.400922489374;0;16.615969187149;0;0;0;0;0;8.6578498135002;0;0;0;0;36.426725148663;0;0;0;0;15.38394385147;0;0;12.940223477617;25.701379503002;10.90098959465;0;0;0;35.793379472781;30.797299643141;61.495114069067;0;0;0;0;0;20.568063718126;13.308765150465;0;0;0;95.25058239431;0;0;0;39.89288313632;0;25.441065011343;0;33.413255581846;0;12.628167374495;26.003318065602;37.120131886851;0;0;0;9.4339120973102;0;0;0;0;0;0;0;55.343856720936;0;32.842936312287;34.708755369152;0;0;9.8512426090448;0;0;22.303962449621;0;17.159700382963;0;0;32.367910707878;35.871131907709;0;0;0;0;0;0;0;16.194831651362;0;0;22.885482394135;8.8782627847032;9.3541786069461;0;0;0;0;0;0;0;0;25.298805128934;26.872618893179;0;0;11.762170801928;41.540182593003;0;11.25854892228;0;6.5358748914037;0;27.638455342661;0;0;16.825435719309;0;23.897094336775;0;0;0;0;27.137775975721;0;20.985442614753;0;0;0;0;10.114807471124;0;0;0;0;93.998728634696;147.23323934776;0;0;0;44.751205672897;8.6902892545141;64.671264356474;0;17.418020257708;0;0;47.239451545947;0;0;0;0;0;0;21.049558468343;0;0;0;0;0;0;0;0;0;0;0;0;28.706896197711;0;0;14.615470628411;18.231753677027;10.550705874842;3.1537116209685;0;22.534421238443;0;0;0;0;0;12.83821947821;0;6.3121658840463;6.7184796256729;0;0;43.289675626518;11.324400676586;12.315049199028;0;113.79799741979;19.588469472719;0;0;0;0;0;0;0;0;11.398498482922;25.19916139491;0;0;13.84244592594;71.562941477564;0;0;0;21.856156333826;57.226060665597;0;0;27.630458829034;0;0;0;0;15.80204047802;33.668039214162;0;34.943328833204;0;26.870437533884;26.626776966781;0;0;0;48.925742617741;0;0;0;0;0;0;0;0;0;0;0;0;0;27.119309409821;0;0;59.400463799202;0;0;20.014420565405;0;11.328998778288;0;0;0;0;0;85.09940996536;29.916759222086;0;132.57238268017;73.117021085524;0;0;0;0;0;0;0;0;0;0;29.604281049923;0;15.01647332448;0;0;29.750018487336;0;0;0;0;5.2109753541721;5.0804710575616;53.150596169016;6.4393183389919;18.713399738601;0;0;57.060265319963;0;0;10.085775144344;33.560960834722;21.055723457779;25.724202271016;53.753738016415;22.969566655611;0;21.509572393616;20.441750294573;0;0;0;12.17069792088;52.186649803116;0;0;0;0;15.728885207385;37.735007318247;42.681992821201;0;17.181242740905;0;42.810485441904;0;0;0;0;0;38.526270839328;16.956618640129;18.550135970293;0;0;0;0;20.513490159637;18.716957474616;0;0;0;0;0;14.763951591829;21.870168948919;19.56013711623;41.20118647798;0;26.210281241519;0;22.58266988596;40.657309207748;0;0;26.095375650179;51.302380380053;0;22.554128135159;0;0;0;15.35717138566;0;0;0;0;0;0;0;0;0;0;12.244874155758;0;10.685460370995;0;0;0;5.1806245114318;0;30.206587848069;0;0;20.456143377927;24.636252725559;11.16337567684;0;0;0;9.5617408002841;0;0;0;47.944196181591;35.414180588919;24.987731622576;0;0;20.361719693632;28.371870152634;0;13.902599632586;0;32.300642257568;0;0;0;0;36.711453870878;0;0;9.3630130197614;0;0;51.954398237202;0;0;0;0;45.758764288666;0;0;0;44.761922040501;0;0;6.6445626248081;15.428962508564;0;23.722817310055;18.902711739323;0;0;18.42194721747;0;0;57.994446173697;0;62.062681945817;0;0;37.412138305207;0;0;45.282050012718;26.346736562371;0;26.981116269935;0;0;0;0;0;0;38.279538002332;0;0;20.192459337339;0;10.865248232344;0;0;27.434765147554;47.98620192572;17.752768501744;0;0;17.920613325219;0;0;0;71.98317027809;77.914886511885;0;0;0;0;0;62.531791766797;0;0;10.971441007667;0;51.744951655163;35.520679196947;0;0;2.1009926144993;0;0;16.660850738145;13.299423424266;24.318020314837;0;47.936002071642;0;0;25.99549376068;0;0;0;0;21.833738619197;0;0;0;52.242053985457;0;12.988944006346;0;56.618896025148;57.426011522706;0;48.074418848358;35.092940839501;0;0;20.709998958779;29.721219535495;0;38.964689726731;0;0;0;0;0;0;43.080429042634;0;0;0;0;0;0;0;24.746925717824;26.052877023068;98.625641737294;0;46.237758323011;63.218052029034;12.044480996305;0;60.985796142631;0;0;0;0;0;15.198941136533;0;42.332268645394;23.444676407319;28.121553827844;27.611174220813;31.137930446857;0;35.981236896196;10.305888688332;0;12.374518475117;0;0;39.927221080248;14.917578304194;0;0;6.4719041945516;0;0;0;6.2534136904426;0;0;0;2.7435461870847;0;0;0;0;0;0;0;36.476679543331;10.001396336378;0;0;19.358810430094;0;0;19.693644293396;9.8333374498799;11.333441192276;0;10.588851815529;0;33.048798180915;0;0;0;0;0;0;0;25.902721538387;0;0;17.061020387133;0;0;0;0;69.269741275734;59.511407654704;40.499119571839;0;0;68.28061542692;0;44.678654906405;51.427046698581;23.977050428547;0;6.3287244197615;30.854522441057;0;0;0;0;0;0;15.824630645433;33.461002606784;53.648467542522;0;132.78621392575;59.526924010828;0;0;54.299948575148;65.845145161168;94.782256205815;0;0;32.701881457548;0;0;0;0;0;0;0;9.1586860212733;29.548892193976;71.441768809661;29.323385606179;44.878125505732;0;0;32.120697313343;0;20.053402195797;30.185653614144;0;0;0;0;18.792481570769;0;0;0;13.136490075886;0;17.426161266667;9.5400537178067;0;0;21.167981040032;0;0;0;0;0;0;0;0;0;37.358977011355;0;0;0;0;0;0;24.442109906809;0;0;0;0;0;0;0;0;0;0;14.366188721347;0;0;0;0;0;0;14.123991798717;20.588903910284;0;0;0;0;0;0;0;0;0;16.010833291293;0;0;0;0;0;32.725822359318;31.249468356901;122.8724646823;0;0;0;27.354431943937;0;0;0;134.95249362308;0;50.217293531572;36.490296564094;0;12.190918481134;0;0;0;0;0;10.280501872046;12.274178931331;0;0;0;0;0;11.756677654755;23.489946574351;0;36.926677118545;0;27.054163569451;25.257209415479;19.368212339546;0;11.887194313113;37.221114176666;16.974813510038;0;0;0;0;8.4587356554759;0;20.197341349434;0;56.006766231942;49.872528012232;27.501751892107;13.10995943501;26.886316503766;0;0;23.123912570215;21.847152016944;34.412027912416;0;33.929410800322;0;0;0;18.956987738912;9.0716239347568;0;76.923180951494;25.226934765532;0;44.785299517433;0;0;42.776916485152;23.263992038632;0;114.74678196303;83.53375832684;60.121148950885;36.859965672327;24.924773990257;13.611915542215;29.33278173917;0;0;49.60755989693;36.272099056472;25.763333795321;75.168067724269;0;0;0;37.475940302551;56.92400793166;0;33.869230453748;0;0;0;34.290532406128;85.104263548222;0;0;0;0;0;0;21.813437045481;0;0;44.250920593663;27.759468621601;0;0;0;0;17.062927587039;0;125.60716475123;0;0;49.226984619736;0;0;0;0;33.869028378054;35.667557259306;0;0;0;0;0;0;91.38481868191;147.40837597152;0;12.359355330293;0;0;14.81269796655;0;0;24.793069979595;0;4.4901745743172;0;8.70233250804;0;21.624837225198;0;0;55.372303065022;33.05986388637;0;0;0;0;0;28.544127423157;145.28424880104;0;0;0;57.325456481177;0;31.863358161454;33.715884472717;0;0;0;71.536888232527;21.672181632168;0;0;0;74.727423281554;0;0;50.089179412637;0;34.46770964567;14.65184482332;0;0;0;0;0;0;0;32.08621800217;0;9.90231747524;0;0;48.254528599467;0;0;0;51.221106523387;0;0;73.767848173212;36.06060954633;5.0804982050484;0;0;0;38.179897298332;22.093014158102;0;0;0;53.145478860958;0;0;0;67.80378438614;36.823762450574;16.107620327953;0;26.557655937187;3.7614776615301;0;0;0;44.376049884767;59.646598558626;69.392502467103;0;32.853776106507;0;0;0;16.054353896411;28.450692142113;50.046767313231;0;0;0;0;7.402692012513;0;0;0;0;0;6.4422144006123;6.475516378736;0;0;0;0;0;0;48.869684725252;0;160.57010533138;0;23.31023108678;0;33.938876649121;11.87686634293;25.088851403893;0;0;0;0;27.0413267322;25.260597392014;0;28.590546361496;0;0;21.415185236574;0;30.002126036184;20.983181474965;0;0;13.316297496908;16.276075089944;28.158917382128;0;0;0;0;0;0;0;0;0;40.523121525186;0;45.372870827699;0;0;0;0;50.679039704415;22.737412937606;0;0;0;0;0;31.314091457726;0;0;0;0;0;0;0;0;0;0;58.259335647708;0;11.794839780093;0;59.721120553031;12.900256196264;0;27.244669770241;0;0;0;0;0;14.166803947517;0;7.5484295461384;41.656762917018;0;28.585337472716;0;527.49637466069;0;0;15.829159154225;0;0;0;0;13.539556106482;0;0;0;0;0;43.588751934232;0;0;0;0;0;0;0;0;0;0;37.248784400827;42.51089791745;0;11.570207844462;0;0;7.1780351251741;0;0;0;65.469998653512;59.720875906951;0;0;0;0;26.407778145709;7.4110491192905;5.9325915590618;19.104547738683;0;0;103.10386383417;0;9.1879346590454;0;0;0;0;0;0;46.585072647958;0;0;76.096631510974;0;0;0;15.877838994606;18.334839164944;136.23519508392;0;9.5039123047795;0;26.035964457769;0;20.795500268973;56.16804986636;28.613046033243;101.08576181444;0;0;0;0;0;0;15.605957665304;19.809287114664;0;0;24.64216648502;0;0;0;0;0;0;71.415672309982;11.956582996195;0;0;62.672510357711;0;0;26.0583138863;0;0;24.663073810022;0;111.06541867128;0;30.503212216441;0;0;35.237915436433;27.407061294963;21.005325713996;23.019792993017;0;0;51.1386620069;0;0;0;17.074268670648;0;7.9620542154952;254.13349122455;53.22498880576;0;38.079620205315;0;0;0;0;0;17.793230832407;29.665364827162;0;0;12.435426801845;0;1.3042245541502;9.6421501999728;41.924097520669;0;0;0;13.465754402197;17.906206713203;45.689852437079;0;51.994145557807;69.956089174598;185.35812073933;48.279552607355;30.068049022138;0;0;31.287740220556;11.761799008834;0;12.031859944532;0;0;0;36.829958749413;0;0;0;9.2135475262203;29.968240246899;0;0;0;0;10.984265270063;0;23.837771717382;0;0;0;29.066628434139;0;0;35.964445807988;0;0;0;41.072639944676;0;0;24.570232717056;13.298123218551;0;0;0;0;0;0;0;17.005057610352;14.665878347691;0;0;0;0;32.600999041964;38.378442577695;0;19.717707257919;0;0;0;0;260.92982807555;95.429839914568;38.686274654487;54.401340520898;63.02590412265;0;22.520962199313;0;0;17.395282544547;43.501007536028;12.859233091739;0;0;11.444501584925;29.677264371203;0;0;0;0;0;16.350575372469;0;11.123047034827;10.312220158548;0;10.947490454625;15.67379691169;0;19.76128796225;0;35.107898846704;77.974999938999;6.7769044312206;29.829222843464;9.2763042818151;38.567356547048;0;0;0;37.010651090625;23.882069656376;0;0;0;10.150676033459;0;0;23.910122524757;0;0;27.692332743129;0;0;22.117620291757;61.572127281189;36.17625312447;0;0;32.438732481583;31.329081398916;92.506145728093;0;46.218847636461;19.290903030532;0;0;0;49.996348956206;68.597297803481;0;0;52.053496784753;21.902136873945;66.433529622006;0;17.236123375635;58.016715398241;0;74.586419887051;55.350301584212;9.9937169657356;22.113379981642;0;0;0;12.679791950397;22.625891157184;0;0;0;0;0;0;0;17.554135852635;15.360780631777;0;0;27.405290059202;0;0;0;0;6.9897323139691;0;0;33.173233667361;41.234812245879;20.830072842205;0;0;0;0;14.147500946516;20.604379574773;30.117105139;45.566211648093;43.808627960541;7.9678053580019;0;0;66.53645254839;11.23130220404;11.857512762633;0;12.346629264355;10.844323893496;0;14.895183398221;0;61.55929025284;21.758911848773;0;0;78.269398237471;0;86.480163698931;0;28.738191289641;26.217597317923;0;0;0;0;9.4580263373721;21.022633574038;0;0;25.715109452535;0;0;0;23.158873100646;73.607675195467;65.237787887732;72.500491614065;53.596023396854;56.672167282866;39.474451753014;0;0;0;41.913268343707;0;25.618620937572;0;18.364515114654;0;0;0;0;48.960956416325;10.971624403255;0;0;0;0;0;24.056808222934;13.145608135551;17.082881646316;0;0;0;12.388223445039;28.453038827267;0;23.436605927017;14.686152129967;0;22.631890893178;0;0;11.180188329604;8.477446363029;0;0;0;12.988447471838;44.731321055325;0;13.81122258722;1.5957172136741;10.584556702669;0;14.865189594562;15.696939449414;28.564598195422;0;0;0;0;13.274101547077;30.588692524639;0;9.5984140455308;46.035104436405;0;15.855385402722;0;5.6685085937533;0;0;0;44.676209661612;0;0;15.05049653691;0;0;0;72.905053085594;35.523899264743;34.376245398773;63.403191325455;0;55.173619511114;10.975449854236;0;0;0;0;43.517352765202;41.910621766427;0;52.272992630475;43.477331254218;0;0;52.296477113067;0;0;22.303610148807;0;0;0;25.535470903279;0;0;28.284789639163;0;0;0;5.6798358581022;0;34.634411670457;26.148068788932;5.8799649464472;0;0;17.544875619796;63.029401706499;15.719359453497;50.904116013959;0;28.873400143035;8.3414239991409;0;21.002583821595;0;0;12.626114395618;0;36.583892788707;0;0;0;0;0;0;0;0;31.069317672947;0;0;0;0;0;0;0;72.264812484025;15.846335895972;28.856183609445;24.787205805179;0;110.3492522468;0;18.238059447;7.2950904735528;31.075978387254;0;0;0;0;0;0;0;11.475134288864;0;2.5304332434465;0;0;0;0;0;0;0;100.47866751736;0;0;0;0;237.86380774751;0;0;0;10.773554509418;0;0;0;27.227607338068;0;0;26.790136783309;0;0;0;44.91476642193;0;21.99572243354;0;42.982845971596;59.713732769541;0;0;135.90734308592;34.944487181518;40.62949797148;0;0;0;19.60858757242;0;0;0;0;28.566718167068;0;0;0;0;0;0;0;0;0;0;30.881354209836;15.57713921883;0;24.757125345459;18.841706073809;0;0;0;0;0;0;29.835933015703;0;0;0;69.169767076906;0;0;0;65.298167194019;0;37.416579611259;0;0;0;48.493329144308;34.951392273174;78.734501578936;6.304825382223;20.453590100751;0;0;25.770113334531;5.3255993391758;60.420027317429;0;0;27.663507808158;0;0;0;0;0;46.023359862269;0;0;0;0;0;6.6026468142576;0;6.6421467578702;0;2.0005219019702;0;16.410414226522;0;0;0;59.874407045082;12.693826343478;0;0;0;7.5710495869118;0;0;58.012533333902;0;31.468793932804;0;0;44.827102783594;0;0;0;0;24.386799433877;51.673258702593;0;0;11.522087403835;0;0;0;0;29.89944233849;0;0;0;0;0;39.072827842022;0;0;0;14.490230210925;18.79685397351;0;38.313614305051;0;0;0;12.68768052191;0;79.156806778385;0;0;0;19.632243547812;17.908719078882;0;0;0;0;41.399243198061;0;0;0;33.133593131008;0;0;0;0;0;14.265121293038;8.3684119500159;0;0;0;0;0;0;0;0;0;0;0;0;13.024219303614;9.2527968663956;0;24.742897156589;0;17.166951360502;0;16.163103804932;0;0;0;0;15.486575711873;0;28.698960340264;27.469536870538;0;45.566010247547;16.130307705155;0;0;3.623812511275;30.582862765935;0;0;0;0;0;25.138188387245;0;33.238558952048;0;0;10.527725371163;0;0;0;0;18.791794621744;0;0;67.084147218647;0;0;0;0;33.934034106935;19.392634334531;0;20.705105405034;0;32.841918323478;0;0;17.452703825349;0;25.749245868913;0;0;0;0;0;0;0;0;0;0;0;59.70056103826;0;10.634960370064;0;0;42.860165340714;49.235282359312;0;0;0;0;0;0;0;0;0;0;13.584736719222;0;0;0;0;0;0;0;0;83.617939179634;0;0;0;0;0;0;0;0;0;0;0;0;25.366346554913;19.933434054135;0;58.643958706032;0;0;0;0;29.566264357879;0;0;32.752636036187;0;0;0;26.163892241271;0;17.772199224531;0;0;50.2217606506;0;0;0;0;0;0;117.94755823243;0;0;0;0;0;0;0;0;0;26.52431535543;0;0;0;8.8184034157071;0;0;16.849111533337;0;0;59.998044164432;62.013875585542;10.744861461364;25.83001970982;19.221367963845;0;39.515920420721;0;15.699497807195;74.262373778819;57.683837669953;0;55.528981855041;6.9095131726164;12.950050924498;0;24.859942640644;0;0;40.321440354394;5.6162963089923;41.053770702911;39.325482274173;44.022285265564;0;0;0;48.479150578314;0;46.190123914927;0;0;40.458199118166;0;0;0;0;0;0;10.154998403777;0;0;0;60.184060641887;0;0;0;0;0;0;0;0;25.206851192522;38.26905549237;0;0;0;2.6201866773727;1.2939104854065;0;6.2056722771316;13.843698969284;214.26461162793;0;17.866620689934;0;0;22.815756327706;0;0;28.575361258188;22.404052901855;31.238302820452;0;0;27.66843667067;0;0;0;0;0;0;0;0;0;0;0;0;51.778030717599;40.343688127428;0;0;0;0;39.104279732148;0;0;76.681882590743;18.030705863438;0;0;303.79716285529;0;0;134.32475157831;0;70.152313360501;0;0;0;38.697330601345;0;0;0;6.6661034106297;0;0;0;0;41.337987086765;0;138.3094755239;0;0;23.535556643621;25.708282839822;0;0;0;40.136636462991;0;0;0;0;33.017566370811;0;0;15.021015855157;0;0;40.704451430558;0;30.292884168236;38.930859511227;0;52.606404637421;26.008759847609;0;0;0;0;23.156092036461;12.730317323545;0;0;0;0;35.986430577937;0;0;0;0;0;27.905193556547;0;2.9018430639825;0;0;49.019540631076;19.61474668451;50.949981521468;0;0;7.8631282446254;0;0;0;0;33.305014528758;5.1725769588649;60.987413564897;0;84.559087160928;19.172407332519;0;18.279649921771;6.3359816585352;0;45.846488027212;32.085998979621;0;0;0;0;0;0;0;0;0;13.11962264269;0;0;0;145.76956781231;52.92004787818;0;0;53.420793125196;0;37.8643472571;18.731531427543;13.607242856098;0;25.384761657779;23.945288581662;36.69625330234;0;100.53500328231;15.885265722807;0;0;0;0;0;0;35.814362748649;0;0;0;0;0;94.56614155622;19.290263594021;33.627466925124;0;29.243740455919;29.720613297029;31.091679845954;0;0;0;56.36724627791;27.705569294889;44.549691336077;0;0;0;0;0;47.263725175563;0;45.550577404576;0;15.877756361276;0;0;7.8578576874985;0;0;0;20.356667597785;0;0;0;18.705196006704;11.897569876046;0;8.4392332725554;0;37.256950362906;47.943854361877;0;47.192417107359;0;20.408569215814;31.046522565488;126.58331682716;0;0;67.642853080485;0;0;0;24.223607147348;0;0;45.757683902578;20.937862386214;0;0;0;0;0;41.369561762864;0;29.714829717408;0;0;0;0;33.052198337561;0;0;0;0;0;0;0;25.241100239744;39.381556819381;21.616347574405;8.6643912410056;20.964394543575;0;0;0;0;18.201282903564;0;185.30615481464;0;56.917100831309;7.6850063238217;57.725381669043;0;0;11.820406472769;0;0;0;0;23.648539610712;0;0;0;0;0;73.802264782372;0;0;47.513021592864;95.772116555197;17.699255987449;46.130491578245;16.335528800594;0;0;0;33.296754839983;0;0;26.080096558314;0;0;0;0;0;71.68928916661;0;0;10.106356089248;0;0;0;0;12.635477093422;14.338115443425;8.280025783525;0;20.773675251498;0;0;0;0;0;48.788548252612;0;14.729083964443;0;24.119311206079;0;0;0;0;12.47117575711;5.5038018292057;0;27.245824753318;0;0;0;0;0;0;0;5.3447055485423;32.600446518808;0;17.035375512079;0;0;0;0;59.658496322801;0;0;58.917898769509;0;0;7.450623577992;0;77.651790976054;34.532326778179;85.696820427256;0;0;13.743303627386;0;18.075590855613;0;0;15.998459908137;0;0;0;0;0;0;0;0;0;0;0;0;4.7036780647589;17.526324943586;0;10.321204782249;0;0;19.605218402337;26.083000789365;21.399064823481;0;11.866559450153;0;38.72794558924;0;0;0;0;22.177686761029;0;0;0;0;0;0;0;0;0;0;50.038749591002;0;29.250555419399;24.800489008678;0;0;0;19.676942764152;0;0;0;0;41.863154347667;0;0;64.062768815943;0;44.689018548686;41.43111299862;36.46357836762;0;35.551356760235;0;0;0;0;0;0;0;0;0;33.27870792126;0;0;15.895530653478;0;0;0;0;30.409914900828;0;33.074102456818;0;0;0;10.114320465119;0;0;26.650856770157;0;0;39.745281838148;39.22768974792;21.747163903349;21.058175028368;0;10.162819251364;0;0;0;0;29.72418476753;0;0;0;0;0;0;32.673760549051;86.952248553709;44.134324998431;42.707626250899;0;10.67987986982;0;0;0;22.578782082228;0;0;53.575996014664;36.866585324157;0;0;0;0;90.757456700288;0;0;20.919691464397;0;0;0;13.245717835631;53.596912607973;0;0;0;19.058768953238;0;15.550791070932;17.068735369771;0;0;0;0;0;0;37.837397604265;0;0;236.80800315708;12.337794155935;0;20.298150961628;30.367430865525;0;0;0;61.727391843173;0;0;0;8.3691064602918;0;0;0;0;0;16.950445400867;0;0;0;3.9538184872831;0;0;50.860799021786;19.594430095096;19.649627184732;0;0;24.680539137732;0;20.999346972488;0;0;0;0;76.455398470327;0;27.329485719685;35.856683194539;0;0;14.906868433973;0;0;15.994086620216;0;0;19.206658044801;0;0;0;0;0;0;0;0;0;0;0;0
376.04328117428;0;8.6022442840445;0;0;0;5.6670776929521;0;0;0;13.408250223228;0;0;0;47.470685260921;0;0;0;19.26066301743;64.703008586024;27.864303503943;39.617924510743;0;0;0;0;0;0;39.574979987195;0;0;0;0;0;47.357828918976;0;0;0;20.399368309356;13.881584860092;0;0;0;0;25.450634148281;40.084307100735;20.749069631327;0;0;0;163.32087171188;27.575631202862;0;0;10.251063705474;20.654989765535;9.101223652484;0;29.109827877973;0;0;29.294784712693;0;20.383566426215;0;18.66474894982;0;0;24.095562716422;0;0;0;0;0;0;0;0;0;0;0;0;0;0;0;0;0;41.475908690677;0;0;0;21.948518520239;9.9769866453379;19.177122898014;0;20.269668258225;0;0;0;0;35.078105425751;0;0;0;0;34.988976628197;0;0;72.923927779058;0;0;27.188194402534;0;0;10.206883489086;4.0415976226259;0;0;0;0;0;0;22.047734912674;14.205353390654;0;0;0;0;0;0;0;17.903125040456;0;0;32.286366047013;21.208942953766;0;22.849039780964;0;0;0;0;0;23.177612454687;0;15.59219763961;23.554346116932;54.515673506718;0;16.706505800316;14.041961083779;0;0;0;0;0;63.386901285207;0;3.0806287312687;55.715514920602;18.939847260836;0;29.828866261652;0;0;0;0;0;0;0;29.845980009065;0;0;0;0;7.4158036223946;37.934353756303;15.493739416703;0;0;0;0;0;0;0;0;0;9.1638974056699;0;8.8956578829587;0;7.8866756447201;20.468445411539;0;0;0;0;7.1332315335143;117.02767229321;0;0;0;13.130023576101;14.933298584065;0;28.537669578582;0;0;50.917305460038;0;0;0;29.159694113909;0;0;0;0;0;0;40.869309578537;0;0;6.1250744769092;0;0;0;0;0;19.877589965562;30.905951844004;6.1965584716255;0;0;0;0;27.015490558225;0;0;0;0;0;0;0;0;19.004555258066;32.570561150274;15.771972711649;24.987189429514;17.666164162824;15.088178093993;0;0;0;0;0;10.862486730057;0;10.011367822949;0;0;0;18.621461162381;0;47.052237477075;46.364715058928;28.444863963996;0;0;57.470434253815;0;42.558455054722;56.806832756042;29.030544231342;0;0;0;0;0;0;28.343974440705;0;0;0;0;23.632727736271;10.048140561725;0;0;0;0;0;68.302324170699;0;0;18.827368082449;0;15.050766977507;40.508550330272;0;5.0160404028675;26.129554199406;0;0;0;0;19.739283736426;40.43801278012;6.0495194587606;28.250723207512;0;0;0;0;0;14.140583389344;0;0;0;0;0;29.006519875667;0;0;7.9220407813369;0;9.2653174424236;39.439543389289;43.701432461992;0;0;0;0;14.345130102336;0;0;19.332848155422;0;0;7.2433608464286;5.6871815824966;0;0;10.464319612542;24.106053751289;0;0;27.224652487508;0;0;0;0;0;0;11.989475000196;18.46432259824;0;0;47.906889703826;32.932415843748;17.913753551216;0;6.3197530267961;0;38.524039854305;21.615978791696;0;0;0;0;55.470554708004;0;20.336975662023;0;38.363842716083;38.233197073709;0;1.6541220749446;0;0;0;0;0;0;0;0;0;0;0;0;0;0;0;0;0;0;0;0;51.312074638725;0;0;0;19.159449607706;0;0;0;12.336020891913;0;0;0;0;0;0;0;0;0;0;0;0;0;0;0;0;0;13.30179892315;0;0;0;25.562140675974;0;9.0584554142053;17.237761988248;0;0;0;0;0;10.511795111002;0;0;0;26.051987871386;14.455558390466;0;0;22.465413858024;37.784746731322;33.22997494926;31.923840794004;0;0;0;21.858136010985;12.73410509092;0;65.892024885699;33.452122890632;0;56.971255021159;0;20.70898801711;0;0;6.5848673410694;29.560237877829;0;0;0;0;31.601214327022;0;0;0;0;0;0;0;0;0;0;0;20.911753619093;0;17.422399622449;0;31.955781054223;0;0;0;14.702576146647;0;21.653795668015;0;38.794271947189;0;0;0;0;0;0;0;0;0;39.415243462724;0;16.840415674252;0;0;0;0;25.451414663289;0;0;0;21.019250928502;62.640293817191;66.559713351234;0;30.874692438417;0;0;0;0;0;0;0;0;0;23.390742384915;35.837166768109;24.84606380099;7.0914630376813;18.867764282501;28.460474253042;49.605994366653;0;0;34.641716669882;18.695118153894;18.463181205262;30.49970064486;0;5.5396483602778;16.161789719189;66.476933287327;0;0;0;33.905069014969;0;0;0;0;0;0;0;0;24.944664344719;20.225619513697;16.151197459088;0;0;0;14.373858947736;0;0;0;0;0;0;0;0;0;0;49.067539383198;14.958567310132;20.439245965793;0;0;11.379267684788;0;0;0;0;50.661815048287;0;0;0;0;19.564145719237;4.661421234505;0;0;33.113384750521;0;0;0;41.578018707654;0;0;0;0;0;0;12.703821612865;5.7819817485773;16.973843471699;0;0;0;0;0;0;0;42.796184823116;7.7743837219699;0;9.8365605302727;0;0;28.877545350559;0;0;41.021592478942;0;0;0;0;15.782540095554;14.262873309967;0;5.0020119933324;0;0;0;0;0;0;0;43.915804432212;0;0;0;0;21.169768158241;23.073519655798;13.427990800686;0;0;0;0;0;0;0;8.6149687333313;0;11.201474647674;0;0;0;40.983438095414;25.844518403441;35.482862404385;0;2.4482430379788;0;0;0;0;6.008067473414;0;0;0;0;0;0;0;0;0;0;0;0;0;27.987594561825;0;0;0;0;0;0;0;0;0;0;21.045334721968;0;22.275357232137;8.6504611787713;0;21.718294348506;0;0;0;0;0;27.774989884783;0;0;0;10.091189447027;0;0;18.764249439238;0;36.897544137424;13.303358622134;13.766113866995;0;0;0;23.223811706965;0;0;0;0;0;42.43090137329;0;0;0;0;0;0;14.989689278755;0;0;22.62524838711;0;0;8.5868580548247;0;0;0;0;19.589408599171;0;0;0;0;0;0;0;0;0;0;0;0;35.215288998099;15.511827249011;0;0;0;0;0;0;0;0;0;0;0;17.358520263001;0;0;0;0;0;0;0;0;10.672425319013;10.848684438918;15.588422644431;0;0;0;27.805602697758;11.169315103513;0;0;22.089085132711;23.466072944742;0;0;0;0;0;22.994221023742;8.6380700061546;0;0;27.966701957817;0;12.193186503572;0;0;0;0;0;26.734674037742;23.920844047844;0;16.391255541056;7.2206945042133;29.728623981101;17.180580746076;14.473712514133;29.965340282716;0;33.600915199073;18.783953099165;0;0;0;0;0;0;0;17.711487021977;0;30.191239813297;0;6.454066197855;8.297012939896;0;0;5.3189052016166;8.2359325289419;0;0;0;0;13.457356333819;29.549416454501;0;0;26.340407267163;0;0;0;0;0;10.851849915856;0;0;0;0;0;0;0;0;0;0;0;0;0;0;0;7.0668725384119;35.283419431354;0;0;0;7.1595614460272;0;0;0;0;0;12.678355733371;0;0;14.914245685763;5.3569997185884;0;0;0;27.82309509314;0;27.73800876895;0;0;0;16.920154098815;0;0;0;0;13.785365657495;8.8965881585015;20.753052535211;14.80317664717;24.193789970958;57.801572979278;0;0;20.619403886801;0;0;0;0;22.016491732381;0;0;0;4.9099280858509;0;32.042344603219;0;0;0;0;0;0;0;0;0;0;11.478003888855;37.003917760109;0;16.641835985042;19.207537401442;26.014401641491;0;0;0;0;0;0;0;0;0;0;0;0;0;0;0;0;12.061160663107;24.029254934639;0;0;0;8.4216395417582;24.100746785752;0;0;44.356889459233;0;0;0;0;0;0;0;0;0;0;0;10.274146093132;0;22.537945044329;0;88.363228023982;0;0;0;0;0;0;0;0;14.00281926468;0;0;0;33.569589961005;0;0;0;8.2272972301527;0;0;0;0;0;0;0;0;8.262071280069;28.830699830935;0;26.958037463429;0;18.190717268769;0;0;0;0;129.96951990316;0;0;0;29.557861123927;0;0;16.361134178795;0;0;0;0;0;8.8449936966964;0;0;0;0;0;0;0;0;0;0;0;0;0;4.1882965259829;0;0;0;0;0;0;33.287015215431;0;0;6.2686963915101;19.676059639731;0;0;0;0;48.186586663367;0;26.017195131806;0;73.707871396125;16.863444041935;0;6.6905001783366;54.049328780815;0;0;0;9.7706152228841;0;0;0;3.0408464195473;0;0;0;0;0;0;0;0;0;0;9.7255251353784;0;19.250573213566;0;5.3523220511681;13.189859198867;35.054984941271;6.393884633161;0;0;0;0;0;0;0;0;0;0;12.224802399973;33.687195703183;0;0;0;0;0;0;24.396368395921;0;0;19.583151647233;0;0;0;0;0;0;0;0;21.75841886997;36.370696998364;0;0;0;0;0;12.372487143249;0;0;0;0;0;0;0;0;0;24.336467675506;0;31.759315763398;30.088061402089;0;0;47.404005088158;0;0;14.803646021277;17.341058750194;17.973676809706;0;0;25.957156197051;0;0;0;28.600363791219;0;0;29.429017468167;0;7.1859551776349;0;46.676670013208;0;0;0;0;0;18.467479622275;0;0;6.8873851190479;0;0;0;0;0;0;0;0;0;0;0;28.362521223296;0;0;18.905646040971;0;0;0;0;0;0;0;30.087125628612;0;0;26.270324964753;0;0;0;13.512259681219;13.129961335056;0;0;44.296985315288;84.270229058791;0;0;0;3.8245376367101;0;0;0;0;0;0;0;15.974380797841;20.79960243498;17.861995325209;0;0;0;0;0;17.236654669124;0;0;0;0;0;34.759527383349;0;0;0;0;0;0;0;0;0;28.920829560362;17.355311766693;0;0;0;0;0;5.0866326337315;0;28.482263894084;0;0;74.790146680771;0;0;7.5592701016763;10.94233554227;0;0;0;0;0;39.81438352253;0;0;0;0;0;0;0;0;0;111.32655350679;0;0;0;12.9270901549;0;0;0;0;0;0;0;0;0;29.857091512949;0;0;0;0;0;0;0;40.315390635368;0;0;0;0;0;0;0;40.322453136023;2.8832001739768;0;0;0;0;0;28.533825853917;0;0;0;0;0;0;13.713579071542;0;12.365145055076;0;24.501920828305;0;0;0;0;18.4393239791;0;0;32.35303106559;104.56931719876;12.906532595147;22.247217610403;0;0;0;0;0;11.43570022662;0;0;0;0;0;0;0;0;0;0;0;27.449975691544;22.334845489821;36.399117004897;0;25.56717151255;6.0874046734933;0;33.970425878269;0;0;0;0;0;0;0;0;0;0;0;0;7.0340339385866;32.827667256068;0;0;11.933480403896;0;0;0;0;19.709994075079;0;3.3786020589808;0;24.3724122895;0;32.605924275344;43.943126624058;22.95850964584;21.619655656939;31.516019045226;26.199292997599;0;42.273021339591;0;34.149726065383;0;0;30.071066217014;36.292634433873;0;0;0;0;0;29.43794417505;0;0;0;0;0;0;29.820619306972;0;17.617498117569;0;0;0;0;0;0;0;0;0;0;0;46.189785529426;8.0135854641437;0;78.125860318702;0;0;0;0;35.000146806499;10.1736227302;0;0;0;9.8447325461717;0;0;0;0;0;0;11.430933225;6.474162947918;15.703125225638;14.823816477913;27.220015306876;0;0;0;0;0;24.450143839669;0;0;32.254362912039;0;0;0;0;0;29.985481207682;0;26.956895851546;0;27.375934614793;0;63.212830595392;35.233126714661;0;0;0;8.9955985343924;0;0;26.093821692522;0;16.984156396465;0;0;0;0;0;17.926575542778;0;0;0;0;0;0;0;0;0;21.470507067092;11.074114149748;0;0;23.849984670937;0;0;0;0;0;0;0;73.525918160539;15.977286521491;0;19.225468208705;0;0;0;0;0;23.164161570768;21.003758750089;0;0;0;0;5.9522801938537;0;123.57273021684;0;0;0;0;13.937564033335;0;0;0;26.588409772418;44.66123615175;24.127452312038;0;0;0;0;0;10.829099046426;51.126751047179;34.657555254391;0;0;23.657423791488;0;25.324446327073;0;0;15.726732561102;21.214352112618;0;34.976869461841;0;0;0;0;0;0;0;0;0;0;0;0;0;0;0;0;0;0;0;0;0;0;0;0;26.405929853046;7.8660830358567;0;45.511720844652;0;0;0;0;0;0;0;22.445518473466;0;0;0;33.987327639225;0;0;22.577960600351;0;0;13.671855043659;0;15.581277923751;12.965531311776;6.9596925225731;0;0;40.641172874355;0;34.244365314232;0;40.316542338737;0;34.121449265178;0;8.9527706813895;0;0;17.472958892688;11.270325307883;0;0;16.037909052182;0;0;0;0;13.73740338006;0;18.15117887336;8.9143112922597;0;0;0;0;0;0;0;0;0;0;0;12.080293640169;20.048466691822;0;13.23518364536;19.627210185093;77.909910424814;0;0;0;20.575362354256;0;14.231833817113;0;0;0;0;0;0;15.971310911112;15.007247759874;0;0;0;0;0;0;0;64.23909937721;0;22.72467160245;31.308938397556;25.05110966605;0;0;0;0;16.863059235982;0;0;21.999636338205;0;0;0;0;0;0;66.796760013786;0;0;0;0;0;0;0;0;11.709573012796;25.339129952045;0;0;2.3270021549686;0;63.275345898257;0;23.536057902512;36.951952593707;0;0;0;0;0;0;0;0;7.4851085144556;20.510604245031;0;0;0;0;43.658770542968;29.15050581115;0;49.194355916355;14.280128278346;14.346577161758;0;0;0;17.21223538919;12.557352406131;14.590180947106;0;0;34.457877139713;0;18.650759383067;19.910296348457;0;0;0;0;12.322109707218;12.77994169635;0;30.489895729426;0;0;0;0;0;0;0;0;0;0;30.581292617376;0;101.30672030735;0;0;0;0;0;0;22.788740397305;31.813287430179;0;0;0;0;0;0;0;39.316062902929;0;0;0;0;0;25.47951567703;0;0;0;11.890313740723;36.9977390751;0;0;0;0;22.414975342667;20.601116982503;0;0;97.357342245501;0;0;0;0;0;0;12.811105151935;0;0;15.758517807186;0;0;0;0;0;0;0;0;0;0;0;8.4081460705472;0;18.752376209078;0;0;0;0;0;0;0;0;0;51.939751958313;0;16.520832887314;0;74.931560311174;0;0;0;29.617847760824;0;42.5756273191;0;57.052370694441;0;0;8.0540879758971;0;0;0;0;0;0;42.470475918966;17.96646254178;0;7.5575271852207;0;0;0;0;13.826345144345;0;0;0;0;0;5.8503564989773;0;0;0;0;0;0;8.8857760561157;0;4.7934649488281;0;0;0;69.547539126242;0;0;0;0;0;0;0;21.625676864846;0;5.9853489804712;0;0;0;0;11.666294568945;48.025078462535;23.643342350503;0;16.754328681382;12.997824556151;0;0;0;0;0;0;0;0;0;0;0;0;13.377597384225;0;0;0;0;25.726672558795;31.805899159706;0;0;0;0;0;0;0;0;0;0;0;0;0;0;47.571179720192;40.063405369569;0;0;17.52463546075;47.010302939732;0;0;0;14.553878404435;0;12.954396417063;16.526766644518;0;0;29.433862718455;25.491969787932;32.593220974479;0;62.821518882943;20.041450921247;0;18.458362157174;0;0;0;0;0;0;0;0;0;0;0;0;0;0;0;0;0;0;4.4897652318197;0;0;12.394443495354;14.357490667794;0;12.976860476981;0;0;0;0;0;0;0;0;15.090630082319;51.762763512584;86.882688436533;20.934322206194;30.756168607141;24.390007945559;0;0;0;0;0;0;22.865375046184;0;0;0;67.113084537629;0;0;0;0;0;0;0;104.75210722131;0;28.368900787985;0;0;0;0;0;0;0;0;24.385596789589;0;26.874153074982;0;0;0;20.960040204529;0;0;0;0;0;0;0;0;0;0;0;0;13.796959910074;25.32775033833;11.458409422259;17.412655761242;0;0;0;0;12.029529990981;0;52.42733289768;0;0;16.687707490337;0;0;29.298721690552;0;0;0;0;22.361687249773;27.585069962002;0;0;0;0;0;0;24.758276647756;0;0;0;0;11.84700693318;15.406054830476;25.347901560118;19.583536827361;12.281129077719;0;8.0189843531535;0;0;0;0;0;0;0;0;2.246548204445;21.344111304106;0;0;36.121484232816;15.605632122458;30.565523323287;18.09069926009;0;0;16.84872566782;1.6102049033021;44.880304153286;0;0;0;14.225468296563;0;0;11.562764018904;35.102477375012;0;37.318779902471;12.580503732143;0;0;0;0;44.426242632632;0;0;0;41.244514687672;13.509603081145;0;0;0;1.7127521777409;0;0;0;0;0;0;0;0;0;0;0;0;0;0;9.6106541370256;12.283401721361;16.278461692077;0;43.923933108081;0;7.8957449055356;0;0;24.871834886146;0;36.199754949934;13.389807199799;0;0;0;10.56808538515;12.828488746889;0;0;0;0;0;24.481081288369;0;0;0;0;15.153354771099;0;0;0;0;0;0;0;0;51.045536214732;0;0;0;0;0;16.202045719425;0;0;0;0;0;0;0;15.798560245676;0;0;0;0;0;10.57852344325;0;0;0;17.158250360974;25.491597775548;0;0;51.728962466487;0;0;0;25.352181690406;23.566516002735;0;0;17.963267080602;21.812082189572;17.384217975402;0;0;0;0;32.908237479135;19.916485664596;0;0;0;0;0;0;10.692926540959;0;0;0;0;0;0;0;0;16.606532109271;0;0;0;43.230263247746;10.657065084962;12.89352652;0;0;0;0;0;0;28.47034368666;0;0;12.729456072807;0;0;35.402485380586;0;0;0;0;20.266349527127;32.54437072036;1.8916768754866;15.59520435184;0;9.006079486144;18.993257784526;0;0;24.627642535491;0;0;0;12.781604888346;30.781089422411;21.811949423563;0;0;0;0;0;0;0;0;0;0;0;0;0;0;49.538175105396;0;0;0;0;15.41044822374;0;0;0;0;24.700920563793;6.6938855985643;0;0;10.429503471124;0;0;0;0;0;0;0;0;13.760307520415;0;16.46637367754;0;0;0;0;0;0;0;13.372326028704;0;0;37.560302631285;11.285128240383;11.903962978453;0;0;22.637448304382;36.074960019387;0;0;57.134616380391;0;0;0;0;72.435976121571;0;0;0;0;0;0;18.559537918406;0;0;18.330648547768;0;0;22.931734554048;10.025007010129;0;26.691867604379;0;0;0;0;0;0;47.779527791134;35.275738843229;0;0;0;0;0;0;0;0;0;0;0;21.369070655011;0;40.953797908949;0;0;0;0;0;23.594417682517;0;23.880193808378;0;0;0;0;0;0;0;0;0;0;0;20.897282989183;0;6.7085216610223;17.762002044061;0;0;0;13.76885433341;8.0626933309041;36.586417149588;0;0;0;0;26.436421753947;24.08474539232;0;0;9.19364947882;0;0;0;0;15.43724113477;0;0;0;0;0;0;0;0;0;17.082161139962;61.750737556209;0;19.522949054368;0;0;0;0;0;0;0;0;0;0;13.997148935579;0;0;2.1485634583621;17.519824229669;0;0;0;0;11.367363157251;22.63070524195;0;0;22.605464839638;0;27.543849091452;0;0;0;38.331126118765;0;0;28.600163037753;0;0;0;0;0;37.272140937117;0;0;0;0;0;0;0;0;3.2958506050419;0;24.241393021944;11.834705143201;16.161694449834;0;0;0;0;0;0;0;0;0;16.833685362717;44.028815561353;83.975477372324;0;0;0;0;0;0;0;0;19.760389111056;0;0;0;0;0;0;0;0;0;0;0;38.339084579018;0;0;16.140922143727;0;0;15.258212303828;40.262186041206;11.049760413937;0;13.123487184989;38.246245735706;0;27.003581801059;0;21.755358991947;13.482028774087;25.390105407054;0;0;0;0;0;0;5.6313228100934;0;0;0;0;0;0;0;0;0;0;0;22.52289307931;0;0;0;24.742294366805;0;0;14.277000944242;0;33.41371035089;0;0;0;0;0;15.113236188176;0;18.649643951871;14.764497889496;0;20.050072414301;0;0;0;0;0;0;0;0;0;0;23.967479813448;0;0;0;8.0719408472087;0;21.8050241268;0;8.4163729318937;0;0;19.681920905096;0;0;0;0;0;0;0;0;33.054953529378;0;13.870874924158;0;0;8.8355180982581;8.4096521842466;0;0;0;17.849690117112;0;0;1.950033660516;0;0;0;0;0;6.8825892494399;0;0;0;0;0;0;0;8.8752890595192;0;9.569746639018;0;0;0;57.991450626723;0;22.260697327499;0;0;0;8.1055885262816;0;0;96.375643059373;0;0;0;23.753406141313;0;0;0;0;0;0;0;0;12.964910111526;0;0;0;0;0;0;0;0;21.257187142466;0;0;0;0;0;42.362824428566;0;15.562103011255;0;49.8147617012;0;0;60.51570285072;7.3003944407875;45.902868291384;6.8389773115503;26.572156197112;18.136408953505;0;6.1463288824281;51.059172408051;0;9.1067229973449;0;27.242396072417;0;0;0;0;0;0;0;8.163337096163;0;0;13.96206691351;36.575921028247;0;0;0;0;12.337123415639;29.98898195715;36.899963049926;0;0;0;0;0;0;0;0;0;14.109457548347
377.17687555004;0;0;57.657112801092;0;0;0;7.4552468762753;0;0;0;0;0;0;0;22.528774079229;0;0;37.919430315566;0;0;14.637164228107;0;0;103.01341295809;0;0;56.307788228789;0;11.30523873854;0;36.861724940414;20.537212127578;0;0;20.661332262069;0;34.184974837593;0;0;9.8774143015196;0;0;0;0;0;0;43.788608200634;0;0;0;18.383754135241;13.168628659828;86.477454533055;0;0;0;0;18.115108715429;0;8.0976880689531;10.160040940818;40.710450911405;0;0;9.2796491953906;20.392529040848;0;16.384982647167;0;31.57623469303;0;0;0;0;0;0;0;0;0;24.287631142506;18.910462754831;36.480761054939;0;0;0;72.286583718036;0;32.048982475644;0;28.944608798565;0;0;0;0;0;0;0;83.739257169097;41.676956941487;257.70138346025;0;126.14167422264;0;30.722028258905;23.195562953012;25.868820762634;0;45.953457834515;0;0;0;21.886027666025;0;0;0;0;216.91861411696;0;6.2007181556179;0;0;0;10.250316179568;0;14.991386759994;0;20.347899469875;0;0;0;0;0;0;61.394308550375;0;17.648913485986;0;0;0;0;0;0;8.1715063302829;0;9.6847819059468;0;0;0;0;30.317367534838;49.86170901841;0;11.836723525016;50.751273828145;0;14.981611562184;31.191365904096;0;22.3303137458;0;8.7000859929819;0;0;0;0;39.550513487817;8.9942531231267;0;0;95.881177066822;0;0;28.412411471025;50.798254813403;30.48929367329;10.93675723532;0;0;28.765349739962;35.451739435003;0;0;0;0;75.326954580239;12.829456367938;31.058388751392;20.80014122633;0;36.804486342027;78.462374077567;0;0;72.189915077793;0;12.958703952551;0;0;27.015126636441;10.274276254581;0;0;0;23.267646973478;21.002679976064;75.223578525672;0;52.264839355667;81.616669321845;0;56.349138625527;0;0;0;0;0;0;0;22.113757971359;0;19.833574496658;131.88526313701;0;0;15.635409660367;0;34.342502851299;23.911944393067;3.4319400765926;0;0;24.107350162638;48.944166647408;12.424236299504;43.216073630389;0;0;41.042699971623;15.09009620969;0;25.429900940155;0;7.9045495321161;11.765577155606;0;0;0;45.695625084665;72.352213519683;0;0;0;0;0;0;33.898140172441;14.178419063362;43.556193350238;0;54.790068420082;0;8.4970180545508;29.071929442355;9.0213484416558;0;0;0;0;24.545341519932;0;26.19829601365;41.339729125734;11.95711066849;0;32.253685093111;19.774813501688;47.554721387464;0;10.197467836678;0;183.58714501652;0;0;0;0;0;428.86485558903;36.86224652341;0;41.550580537176;0;36.595626118809;25.634185773795;22.224346290233;57.381049101744;0;19.77180677902;40.584326895928;41.499880199057;0;0;0;0;12.62396052911;0;0;41.129729375643;83.689053218302;155.53136212463;0;56.970189323862;43.238736530313;0;0;0;47.19486549976;22.093790843622;0;5.9196979338096;0;0;0;0;0;1.3816400550388;0;0;0;0;0;12.350112008634;0;0;0;0;0;0;25.213171682401;33.959620832965;13.885367653789;0;0;0;0;15.936381943907;9.5472385995515;0;0;0;0;0;19.91640062016;0;14.743709994214;0;25.482388140333;18.789660573426;8.4140357589044;0;0;0;18.23216935679;0;76.594881198568;0;22.259283375013;15.389116309842;0;12.483019312881;15.732377398924;11.895207073341;0;23.070351325927;0;47.556009654656;0;0;22.223924082511;23.373941519733;54.752578277722;89.235770469064;123.78802349067;0;0;0;0;66.08243656364;14.384358414946;0;0;0;0;27.055274163319;26.240704189764;78.740740886531;25.558485846665;13.264626641844;0;0;24.281282671153;0;0;62.109887587623;0;37.921410266539;60.757582287131;0;0;78.437146934858;0;4.2738227460123;0;106.2683384976;37.420158939393;17.278247155362;44.000938145523;9.5118780246895;0;0;0;0;31.105745174135;0;0;0;0;0;0;0;0;36.526218196484;0;17.311902855042;0;19.675924182132;21.033150178305;0;6.100406847466;0;29.126871383775;0;96.412172437179;0;0;19.003723693027;27.558187352089;0;6.309709991004;0;21.1171822479;0;32.981344336878;0;17.697252109883;15.535718461346;16.072895969657;22.967284786176;9.3190446076993;0;0;23.987731028181;0;37.689970213922;0;0;0;0;0;0;0;0;0;0;0;18.083759781725;18.773399208714;26.433943757667;0;0;0;49.754352767956;0;18.260446316699;0;0;39.517475965553;28.935921139677;0;0;17.669119546302;23.798166824746;0;0;13.249153155054;0;0;0;0;40.275677859872;23.231249054427;0;112.6694355548;0;40.521064580221;0;12.750712622079;11.200343040669;0;22.662785724015;0;0;0;20.80389320206;0;2.4609154467064;0;40.576899738027;34.175992046668;20.65488774274;0;0;0;0;0;0;13.012068611476;0;13.098196677696;27.638522608399;0;15.211632790419;5.0014274155679;72.559238324062;0;0;47.92269723956;16.691461796676;0;0;0;15.474053986457;54.658811814025;10.711183849671;51.346945314376;35.8194860677;13.324831649916;0;45.800077755008;17.777872870444;0;0;25.565734402533;0;0;35.13149062162;0;18.608988376776;23.464777557843;0;29.805417936079;0;8.4118939412172;0;0;0;0;0;0;0;0;0;0;0;0;49.140121570829;29.230997535036;0;0;0;25.963859888535;118.92350152708;51.661719292661;0;0;51.190336126702;0;0;43.700824073484;0;41.96872928008;27.786448942829;0;0;22.26324194348;0;0;7.1041383748493;0;0;0;0;34.731548996641;7.2941923597437;27.698226392454;14.15472705498;0;14.103263312705;31.917569910226;0;45.861318629504;26.936575378715;0;34.523534494171;14.329129948028;19.058336027403;0;0;0;0;0;83.996594123547;0;0;28.953076187914;0;0;0;0;0;0;44.296577862055;0;9.5097560445758;0;0;0;0;43.291420780259;38.154388112801;0;0;21.001754125239;22.569731017025;22.108712126381;0;0;0;14.555825746132;0;0;0;28.053872541874;0;32.770271575643;93.610688736627;0;0;69.317666902121;7.9521595087509;0;0;21.927741992332;33.176211924258;0;18.792162811312;55.556105997467;15.964293572214;14.307844239782;0;0;267.64777314005;0;0;49.747993585567;26.840290000634;0;63.684569357726;0;21.333834146372;7.3822607784276;0;0;0;148.24390079938;0;48.508901309407;34.491013762147;104.6477999703;44.35330628555;0;0;7.5877737432946;42.991306037991;5.6665382432629;0;0;0;0;31.08171738867;7.0238951965227;0;48.334211572958;0;0;0;9.3127819451908;87.793348189131;17.308756368919;0;0;34.183945393331;0;34.277122215588;26.750062173366;32.755634382444;11.383371997247;0;0;40.22551000286;0;0;0;0;0;0;2.9268489092364;6.0413000069206;0;14.547247198829;6.4365421966791;0;0;33.148647996737;0;0;76.780284080582;0;13.883465460538;0;0;0;0;0;0;0;117.45041468202;0;0;0;15.013005952861;43.735693768716;0;51.183061161399;0;0;31.913677372965;112.75476775418;38.48318959763;0;19.908658106022;80.07790863933;0;21.024822932043;45.998317947861;0;0;0;42.194556946986;0;0;0;0;0;0;0;46.385420364327;8.2803299888893;36.336557518304;0;0;63.934103001289;0;0;0;149.82763588328;0;99.200073232357;67.928105892674;0;0;0;0;0;0;15.306053870555;0;12.443680135509;11.12126159726;19.960178833017;0;0;72.59696772986;0;0;20.224142752846;28.462770838661;0;0;23.333434358444;0;29.394594498167;0;43.888031494468;13.445986024296;0;20.979251621756;4.2969827351031;49.797141546237;0;18.777248587429;0;0;0;0;0;24.084836468862;9.9410179873053;0;0;0;44.994150326211;0;23.301870407082;0;0;0;156.43762020927;0;23.244524576597;21.037238875015;130.90046301087;81.020068140414;0;0;0;0;0;0;27.405519279027;73.437140029221;53.176340341701;21.600903874586;0;69.236948009063;47.641526813833;19.712120505737;53.958103563188;0;48.940837163789;191.02608352421;140.0199089453;341.42437284958;0;0;0;0;0;145.86435493869;0;0;25.705052494739;0;21.357051672135;148.06362270165;0;12.856924123982;126.25427563686;0;23.399937196628;0;47.350361727517;0;0;29.963333177228;0;31.324820247694;0;17.692265000773;31.67837134724;10.929788983085;0;42.741603415246;0;0;0;0;7.8328641864414;7.5660680641089;0;44.178306620526;0;0;0;0;0;52.819171068298;0;32.838157160162;37.556372261278;23.124471702367;0;0;3.6852588293728;38.527104820537;20.693847680546;0;96.164915672158;0;0;0;0;0;0;0;20.91042292623;21.673723259493;39.004092956168;0;43.346739811363;0;31.577396192558;0;0;0;40.559365468534;0;172.67065537801;0;0;0;133.77944513303;12.79895955016;0;30.484111436236;0;0;58.858464035961;44.079142810039;0;181.23557151169;60.845577052883;11.696721585775;0;0;46.100732826935;0;26.376312954689;0;0;17.561131531664;0;219.56988203668;58.843103162535;0;0;55.982577488996;0;16.230172813788;35.354723017509;21.456123682201;0;0;28.906068639877;0;0;0;0;0;27.667095429389;8.9672182281289;0;0;0;78.985514177937;0;0;0;0;0;0;29.965618740566;0;0;30.939203045011;0;0;0;0;0;46.46135944169;0;12.551312814857;53.757642077855;0;45.897895951761;3.544620488173;0;51.784730586415;0;0;0;72.400154213665;112.66951248045;0;41.81178734581;0;17.942353274707;0;39.829511501814;0;38.661182125883;16.185807010392;0;95.539647987882;0;0;0;32.894259868375;38.064517015813;0;0;0;66.419988811578;36.814108293475;0;0;0;0;0;34.575133324131;9.503806361437;116.50455325401;30.788027811125;0;27.656013491956;9.9806099621826;0;246.39031582998;7.8379941371917;124.54570546926;0;0;43.524092790592;0;23.066851839794;12.025570751216;17.239919682054;0;0;40.259264977641;0;0;32.216623167348;0;0;0;43.416529434647;0;0;0;136.15605362808;0;24.497050945968;0;0;0;0;17.999479355029;0;0;71.797667627384;39.964004648722;0;0;11.489011450211;0;23.413742435247;45.520933603901;27.595009951076;0;0;77.668510456095;0;0;0;0;0;133.01664093898;0;0;0;0;0;35.130770490126;0;14.101336563992;0;0;149.02743503012;0;31.056890930472;0;0;54.261180937004;33.460167896559;48.603221371881;0;125.42197623569;243.80699400764;0;17.792782630262;17.017054669702;0;0;228.5596507565;34.840698990893;0;0;0;0;80.285052665691;58.997353294018;0;0;0;0;45.057529051889;0;33.182803561711;30.092086662133;0;36.318278238867;0;0;19.24631901408;0;66.496984414917;38.856418573578;89.254464388975;1.3560282954207;0;0;40.438767697662;17.444349720949;36.08638362799;30.080742604053;0;20.331555649925;11.859145254521;18.807628391029;25.549992678026;0;0;0;0;17.262557184014;40.07205887446;0;0;30.244136278825;107.18268267362;0;0;0;0;0;0;133.69951928837;19.17096341945;49.670627829497;10.327383537961;19.541129941508;0;0;0;0;78.718927290639;188.24339648984;0;0;69.587539801429;0;143.68259368477;89.487866795355;0;0;28.806355803916;31.621323548593;8.2504724031718;0;0;0;0;43.649071622081;11.542152821156;42.875079822066;121.36222267163;0;0;0;515.83899621515;64.880809483981;0;0;18.697514954849;0;0;0;0;8.0019205771574;35.318785030939;14.121596596391;0;0;0;0;69.153570954292;11.381438169769;0;0;0;0;0;9.4041741731305;0;7.0446873571304;46.496294597211;0;28.767023613285;39.988933174553;0;0;28.847815189055;0;0;62.927474433958;29.401046600345;33.716024705217;101.80017710935;0;0;42.618493443074;0;11.337841646207;0;7.5548650740112;206.60525577437;0;15.566841749396;30.732057307842;0;6.7862998660528;0;0;37.321478766237;46.300144806606;29.843562165098;119.27685472043;152.7716368469;246.60945397075;0;120.46751510298;0;0;52.03601972527;0;86.540803277427;0;0;17.023515222387;30.173314326839;0;68.158981860301;7.7752842481637;0;0;0;0;68.122797798715;118.06944176668;29.502512255014;16.689704725394;0;0;0;0;0;0;0;6.5579374331114;0;0;52.535666986654;0;30.550448038847;0;0;0;0;24.075616090603;0;29.5600907839;0;0;59.94006721942;35.954037160144;74.119954918455;10.719590362383;0;14.661030510049;0;5.5728415159581;18.086980208799;130.9431855873;0;11.480107797467;0;0;33.722098272611;14.447458105933;0;0;0;0;20.142426535524;0;0;0;0;0;0;0;57.019142784674;0;82.696876414607;0;38.560680138122;28.529912122035;24.587483009931;0;0;38.553562932124;0;0;31.432477971378;27.349559557406;0;24.237872365294;0;0;82.873562743334;51.143784318029;100.5172454376;0;26.249883744365;0;34.165307701707;48.42452273972;85.231191781324;0;44.494834077384;0;22.517814639875;0;11.478367937074;8.7470387907155;0;0;13.903068341767;0;0;19.193558261373;21.667248030699;34.877395504531;25.799455750614;0;26.670503303311;0;60.301221616769;24.254641725505;30.107850275036;0;46.222125650026;29.69981848594;30.007812373373;65.280957030256;0;44.039379056868;12.931278440108;30.115719077676;19.913903412534;0;0;63.595146382848;0;0;24.068696925421;0;0;0;0;0;32.160445000857;62.94064582742;0;28.330039163677;0;39.49737967579;0;0;0;0;69.220798578207;0;86.004098334033;48.8353579999;0;89.215356086651;26.353990744494;96.198008288521;40.168269055445;0;0;91.044997355581;19.566405935516;0;0;0;0;0;0;0;0;6.169084910072;51.432198040759;29.566568350572;15.57319064672;0;0;15.047586246484;0;31.032874873426;0;26.933850944595;42.803722210337;23.018977291912;23.974302718435;0;15.39315892878;0;0;31.30305175299;0;57.14721584518;0;9.3611790086348;0;12.878315281911;0;0;0;0;83.11964531028;202.08811918082;20.62654476647;84.661675011634;3.2269897153283;0;101.11937219964;0;0;0;91.140720516552;18.007343234985;27.744220088855;0;0;0;42.153784414056;15.830145646957;56.74038691504;0;25.215362950887;17.964674065146;0;0;36.87728722229;13.408307558705;47.120060653686;21.310405682015;115.84243446313;69.480127476066;48.349593519183;52.889514897539;0;0;47.735687342671;0;0;6.5343447035349;0;0;0;28.111846566466;31.505638125134;0;31.32790786744;0;0;32.36552355408;26.409840321172;244.57102855416;0;0;0;0;10.611554434471;40.04914028205;0;0;10.458947919956;22.080648470548;18.711085466478;60.546010507898;18.284977638422;23.17992702162;8.8579720997059;0;0;0;0;42.856199736359;56.08857983418;0;0;0;36.255974823901;16.909793189859;0;0;96.590437506574;0;0;16.63598771454;0;0;111.08128143117;0;20.171547136403;33.686489127593;0;0;0;0;8.9847205944628;0;0;8.8330495109296;0;0;36.013761178354;0;0;44.346778277833;55.799366680434;25.421297627614;14.824381671885;7.3327892707139;0;30.650750772929;0;152.09631765015;0;29.339287840595;0;21.639029335619;0;0;0;15.499908575707;0;32.399134758887;31.931058532386;61.096888833814;0;0;12.637956105468;25.084881862714;26.836875741816;9.3316444708177;20.348681086538;7.3393121147134;0;0;0;26.364680665083;0;16.272295628211;26.784692488019;0;31.609440730318;0;32.248245413576;37.207009119653;1.7888301327366;17.237474271492;0;0;40.265523203166;48.339613199535;0;9.0701992050635;0;0;30.289848436362;64.064351648933;0;0;0;0;0;0;14.089361481587;0;5.0054224131227;215.49022784066;0;25.419383754015;26.201198140261;24.726851044722;0;65.557534171234;0;29.715963083972;0;24.169097030053;255.77296235742;0;0;42.323185103312;39.849134687918;72.403884024444;0;92.989030428297;32.566969325153;0;0;0;0;56.47811767052;0;0;0;0;78.67432507031;207.85398305617;233.6539791073;0;19.884087652144;0;9.1427407540327;0;34.856444968973;13.261606034426;80.103149998988;0;0;0;34.72051449295;7.1683798576289;32.37037036482;0;0;0;2.1637469935628;0;43.293014588071;0;0;61.531713673891;0;0;0;0;0;0;18.478976091542;53.973919994441;12.022844467338;50.506213475741;0;0;9.0711889832597;59.277090619072;44.173104590619;0;0;71.037193752738;0;142.08329775223;0;137.93174121338;33.471145621245;0;0;0;89.313458699852;0;29.395745903433;83.544748613399;0;24.766813668234;17.965322672758;25.840141819757;0;41.728772879606;0;17.21223538919;0;0;0;43.745579061389;25.24930652479;0;0;0;0;0;14.854797127366;19.113467927033;0;37.386098096786;63.077849629335;0;0;0;0;0;0;0;0;0;111.86995658251;0;0;0;28.888244462643;0;0;113.81954394566;0;49.040633671406;0;30.880394596348;0;13.667726572789;178.47491202898;0;0;42.740574143687;0;0;0;0;9.1021629633488;64.250886655452;70.296901596164;110.97235794131;27.26996813001;19.853666783694;0;20.42177931535;26.179550429135;66.894901964069;0;121.72734055889;121.65322509209;20.143198707548;0;31.914845161419;0;0;0;0;0;0;0;0;0;0;0;0;16.101094281255;0;0;0;0;0;59.332822896792;0;16.145798752696;0;5.5057196132624;0;31.581816947909;0;21.510078592766;0;40.667323842999;0;0;0;24.629399028734;64.095530695085;0;240.20695396964;8.406433842964;0;27.599509058807;13.925190199651;9.316887128638;0;0;0;10.184793498781;40.353190288964;0;9.569354775221;10.673062544878;0;0;0;0;41.322689034117;0;0;0;0;0;11.433203435678;0;0;0;0;0;7.3653532529114;0;0;0;18.40001901457;0;0;23.401425995909;0;22.728873914425;0;0;0;0;0;0;12.283253931372;26.988004399099;0;0;37.633949743638;0;0;151.70406887825;0;0;0;0;44.796044934324;0;0;71.174220688603;0;0;0;0;25.40681570276;13.541186982561;47.580721032769;0;30.894829137312;52.864895855092;39.335310686519;0;0;0;0;0;0;0;54.326676576349;0;26.131193136053;0;0;0;0;0;0;0;0;53.776878929662;0;0;0;0;38.582626054974;0;7.9884679241012;15.571601982941;45.151452507136;0;0;0;0;0;0;26.807837693399;12.243238472579;0;0;228.70100375111;0;16.577927718959;0;11.140780918674;15.53267541778;49.896466103889;0;0;10.074670694632;25.531356430008;0;15.851069699592;24.368582370153;14.060065952265;13.654130910786;0;0;0;13.930720290816;10.902903945054;0;0;0;0;0;0;0;0;0;0;0;0;0;11.688871551806;0;0;21.281025624099;5.583468593031;6.4189793509916;0;0;0;0;0;0;0;0;42.825400822089;0;11.35441264147;0;0;46.605973288121;29.968573592682;0;40.04408603699;53.265596846477;92.899485346689;0;0;0;355.99672353374;0;11.81330129724;23.051885558577;0;0;23.476693884527;23.109894595455;0;87.443007487192;68.332581698956;0;0;34.464697651519;0;0;0;0;0;0;0;0;0;41.196590187613;0;12.873673331963;0;0;12.798608620464;22.456390430609;0;0;0;40.691082702389;53.95317441161;0;9.6245540848477;20.484996673327;42.335854994561;0;84.38208950396;0;0;15.083008321137;0;0;49.939994779985;25.451729357257;42.409536273338;84.636336007973;27.777483169392;0;0;52.468190494013;0;0;21.575902521755;11.433647488996;50.137842929052;31.880695486936;0;74.828731810036;0;0;74.921079783872;0;0;162.55351000545;15.726424043162;28.072233576984;24.35017318653;0;0;0;0;11.531926961553;0;22.162824924291;0;0;0;0;0;58.053218513771;0;0;0;21.02850045284;35.037083760238;0;0;35.506080889769;74.446739922638;0;0;25.07134340985;16.359012482886;0;0;0;0;53.338037421882;0;204.18247302222;0;0;0;99.947828930103;48.707421988116;0;75.715227361218;0;0;27.632177840242;48.193556912113;0;35.409229452736;23.692201028965;0;0;0;33.4612942183;0;16.922555438487;82.231723215793;0;97.474503473878;31.043633221554;11.990261358334;0;19.982688478367;0;0;0;20.199284309504;0;0;0;0;0;65.817709901976;38.433233745206;28.521941309882;0;30.152150634187;0;39.189616964695;0;0;52.253420906259;0;13.082872685776;25.50664377411;66.969546657378;36.538287443519;0;0;46.006548276581;0;21.092995920365;71.245427778024;0;24.586720102664;20.162310735473;0;12.4067018294;0;87.637584445962;0;0;0;18.900908108034;0;2.951758036648;0;0;37.336742656457;26.925212461918;17.939789220616;0;0;19.552543068184;0;0;27.5557535055;22.253412192945;0;0;21.060744009143;0;0;0;0;0;0;20.068962004615;0;0;62.783511637804;44.541151340001;19.239697739562;174.31248818248;0;26.83258301131;0;0;57.071763376152;0;0;83.131513844045;13.995299457098;29.108060459355;26.270870298131;0;0;17.38997132271;0;0;33.916892448327;28.36081483666;53.701694818624;0;0;28.629948142857;63.769991091666;0;107.56550308054;0;0;118.56810986113;0;0;0;34.71850269077;0;49.083582994397;0;0;0;22.711874796503;13.033223922295;0;49.665884932754;19.674454171575;0;1.3056735716456;0;60.26302973661;88.188520273623;0;76.616271553026;24.501152647454;56.499286696007;44.674934088352;0;17.878449540459;0;0;36.215001438501;25.507301172497;18.838739234423;14.352568202792;21.13526968331;4.1669129868858;22.518853673804;0;21.099394123078;0;14.343015477933;29.290807185775;0;0;0;0;23.157592814358;12.938002407137;0;21.386860832454;0;28.285632404175;78.165059333131;33.165544530324;42.781331972828;0;0;74.766435911388;112.36465707192;0;0;0;0;249.17119001246;36.644463243375;0;0;0;0;59.295957261093;43.551266719264;0;0;0;0;36.639698836292;6.6938855985643;58.032948793254;5.7376516075801;16.389219740337;18.166462030862;0;212.38019443388;0;0;0;51.435398906273;85.602301757181;1.2981422189071;0;33.138577026048;50.61346376625;0;108.65227282286;17.772444909889;10.261043927303;0;0;55.259170795087;0;0;24.923191465619;37.079707075545;0;0;0;83.07943527708;59.162934431795;114.09067293385;115.80025107224;69.910058552404;68.144280649851;0;0;0;0;121.84779455724;0;31.549308094484;0;0;26.468573263153;22.426108318073;0;14.445054834882;42.932308440826;0;0;39.142098635358;39.366490942214;0;31.626498590062;0;0;25.245146693991;0;0;0;0;18.921852253073;0;95.896452141788;0;0;0;52.772125079816;0;0;0;0;78.280601806165;17.188165526857;0;0;0;0;0;0;97.782600530405;62.702973019292;44.432080284992;0;0;335.11559978075;66.604485344312;27.543498614634;0;0;0;0;0;49.343171706965;0;0;26.467821385384;17.963930225626;18.520136277649;0;0;0;0;0;45.13550457399;0;0;76.467159698857;61.143618219773;22.209668275845;12.286145422803;30.682985530843;11.594390457949;0;0;171.89097897104;0;0;0;0;0;0;18.41237593274;64.541991939091;94.980305980792;0;0;76.983123593501;0;0;0;0;29.801548536929;0;0;0;0;0;45.398686601509;0;0;0;10.664494427107;0;20.482654047603;0;0;0;0;0;7.5333305660305;0;32.06016575943;0;0;27.519696326516;38.979817606744;11.448949321146;0;0;41.924074872446;63.650769059601;47.925034124247;0;23.309132875768;0;0;27.048799100588;57.320163704551;0;0;0;0;78.161556799293;29.309902386145;0;16.466594971941;10.941566463123;5.2526612055449;0;16.842603196259;16.890777073355;23.033135816337;11.359362384741;0;0;8.8205793640386;0;0;30.274090449644;21.40855131201;37.039169129055;0;0;33.401170425854;0;0;87.015934390094;46.318612161155;33.204160363634;0;14.262121821407;30.493011823958;0;0;16.569291617645;10.933152780214;0;0;22.384069790436;0;0;0;30.545773599959;14.11418789726;0;0;0;0;0;0;16.630861728969;29.897848433177;0;27.927965881379;0;0;9.963307712663;30.470795314678;14.096209367848;33.001419251739;0;0;5.6243904382714;16.797083733594;0;15.716592382393;21.0339404092;0;0;20.053003177406;32.590105327698;0;0;0;0;0;0;0;27.009552336052;0;0;16.955436363076;0;0;0;0;0;0;15.704701038667;30.260544015422;98.320802871585;0;19.63537714766;58.336487804462;13.01335305224;0;0;0;19.574419685021;0;0;32.038775507388;43.906499176664;48.703369333632;49.87388552906;0;0;122.08610225977;0;0;0;0;19.496861817157;0;0;18.231702022998;0;0;0;0;14.671785246139;0;0;0;50.706403302524;48.468085910594;0;128.33250655564;0;0;0;0;21.313425634773;27.027658101407;0;0;76.87864077567;0;19.406889655954;10.936256659751;0;0;19.515661194709;54.486303394075;0;59.367691442377;38.957176039253;85.761121861192;0;17.761582880047;0;0;0;169.06757795509;0;22.365774704094;0;0;0;23.602417059381;18.697980148223;8.8264653466671;0;82.906827131697;0;63.603526493825;9.9781716551728;59.272459149125;10.577527988446;0;16.808207250094;0;149.62471436393;0;0;0;83.165537250492;40.506043756792;0;11.988754604958;0;0;0;0;0;195.52125900225;72.554185096837;0;0;0;0;0;0;0;0;0;6.9149885885129;33.207774092846;0;37.896664430342;0;0;13.8963539378;51.025138308522;21.272966501623;0;34.714119652404;44.509332821325;79.800913545194;0;0;10.897109489341;13.553609581072;0;0;33.43230445604;18.252734256908;0;15.866562462348;32.863391686071;0;51.36326759487;0;0;21.187019847291;0;0;72.292548383942;0;31.516681194047;0;80.909631585587;6.8235665366776;0;0;0;0;105.83284208028;0;52.909132452973;12.641654007845;40.849337539955;0;124.56995643734;51.360412275784;0;0;0;0;0;0
378.17299162543;0;0;0;22.602536029173;0;0;5.14412034463;0;0;0;0;0;0;15.346687289832;0;9.5620025193091;0;0;11.61336051544;0;14.637164228107;38.674992879239;58.066514150437;0;0;0;0;5.4965249982215;24.11117288485;0;0;21.214263076838;0;0;38.79270547164;0;30.929262948298;12.239620985614;8.8219417802457;8.7091179862861;0;0;0;0;82.998094702698;71.40121020192;38.923207289452;77.237460048839;0;0;0;0;24.668248248211;14.110287688712;0;9.8420209265234;13.075019329537;0;66.326132210815;0;9.8213729094578;23.439350524749;22.463522183992;12.676497904787;0;0;0;0;0;10.525411564343;0;0;116.35570004181;0;0;0;0;0;0;0;0;0;0;69.044002126755;0;0;0;42.483534909574;9.7086274032419;0;0;36.782350476519;0;58.154643455144;0;0;0;48.612677382809;35.078105425751;0;514.73011422812;0;0;0;0;68.249654778013;24.307975926353;0;0;0;49.181997418907;0;16.586185669766;0;0;0;300.66567399756;64.632601510554;0;0;0;12.26022201351;0;22.913250540306;10.780323063366;0;39.276178046503;0;0;12.197733544047;49.389701495587;0;0;0;25.76712490862;26.788529398372;19.479821316848;0;0;0;0;0;0;41.894187597335;0;42.447318302941;249.40757542627;29.968371229433;0;48.045319737412;0;0;0;0;34.838602233091;23.425792624505;0;45.776315022706;23.265614845101;0;0;0;0;0;272.58207505242;0;37.775863117132;83.093736584535;20.460451704328;0;0;24.449482192514;21.272882434716;0;30.84382034391;0;15.26138543251;0;52.394029883502;9.3294051144745;50.26304351497;50.815544411183;0;75.419563590811;0;0;0;34.536083545604;0;43.869633273756;34.493120971298;0;31.030586062433;0;0;21.875243369444;0;0;49.909301752069;0;28.13576480593;30.053263400431;0;0;46.20589594734;0;52.6806753461;38.630533436798;0;0;46.103840693613;0;0;0;0;0;0;0;20.790712622645;68.080670064012;0;0;0;26.575445177888;0;0;0;0;24.214243873736;0;27.25226415692;0;29.972323549553;0;0;0;0;0;23.713008329514;0;0;0;18.668191448189;0;0;0;34.061381263574;0;0;0;23.896548321426;0;43.111796258484;17.983450253094;38.356252937416;38.28909097198;0;0;0;0;42.63988834486;0;0;0;23.520564542359;17.9971337115;0;0;0;0;0;0;18.612483587745;52.021568245306;0;34.290368093353;29.721700867165;21.257980830529;50.087562609563;77.120758784761;0;0;0;0;0;0;0;28.015307357792;0;0;0;0;28.965181665305;41.029562381968;0;65.743384962244;48.723380991156;0;71.72818799837;45.456830732892;0;0;260.58941663445;5.0495842116438;0;56.210118304317;0;0;0;288.51155797117;85.455283985793;0;0;17.233583109957;262.63888308774;0;0;0;0;14.581280608361;0;27.146193077381;0;0;30.647288493588;21.738083673104;0;0;145.19679821198;0;17.100155088878;48.111214976832;8.2684995490167;6.4946286772122;108.88871985995;30.564171649066;0;24.075735365902;0;0;0;0;8.3829086083708;133.71264696825;0;0;0;0;0;24.592923435208;0;0;0;59.346530144777;0;0;18.385581851417;0;0;0;0;14.875619349682;0;0;0;0;0;0;0;0;0;0;0;105.13719923923;25.018596383536;6.3251010348913;0;0;0;0;0;76.63068120851;0;23.161421698735;38.706489727409;0;0;45.262781145698;0;0;0;0;0;19.130319828667;0;60.091707181473;31.961433717968;0;31.546009023305;0;157.57356246953;72.183156137525;0;41.413784422852;81.385180495111;0;0;0;39.218573467429;34.843852899202;25.642936476074;0;0;0;60.185894257843;0;0;0;43.630879210996;12.083789354458;0;0;20.385270437171;0;0;0;0;0;45.445008878108;22.386152525124;0;0;0;38.583964564936;15.093859646567;0;0;0;0;0;67.18272583663;0;36.506297519289;0;31.743650191146;0;39.681940362737;25.117499387266;0;11.299544887034;30.066637020228;0;0;0;0;0;0;0;58.282462527461;0;12.856169570659;32.793388895716;0;0;0;0;0;27.372319727687;0;0;0;25.755158441196;0;0;0;26.847979513537;56.577914709393;0;30.631301075855;99.126808440985;0;29.777647005925;42.912048844242;47.424560387872;52.256658145122;0;28.935921139677;0;37.59886338719;0;65.852461624641;0;0;0;0;0;0;0;0;0;0;0;27.766637748618;21.538223515613;0;0;30.021538047155;13.23473562491;20.132986387381;0;35.05940046933;15.161426899247;0;0;0;38.028584588782;0;0;0;0;9.8360711097492;0;0;0;0;0;17.165701729262;9.9924387025722;0;0;0;14.698072404934;24.186412774687;0;8.4644918559892;0;10.910061621291;0;0;0;7.3358478158021;11.325699745248;26.731389259614;0;73.057565643033;0;0;38.956387975524;0;0;0;60.185999739297;0;42.603415603242;5.3546138122172;24.297891899005;5.9689208000979;0;7.2600496721282;0;0;0;0;0;0;0;0;0;0;42.898789940873;58.845352101683;29.133851508774;0;46.890034862702;0;0;58.413574115245;44.246179268209;16.400026181407;2.2909288136943;0;28.330620257266;25.136947412778;0;0;28.613098737442;40.84444457174;13.984263703515;37.518825296095;0;0;0;45.890958442027;19.021022242973;0;0;9.3368675783734;67.692955876287;0;53.785173648846;0;37.062525439369;23.038973428947;0;0;0;0;28.689950481102;85.689646295929;0;34.756871456407;0;0;22.832865945223;0;46.641655072027;0;47.584382904694;0;0;0;44.830655822401;82.240682702397;12.677678330803;0;0;11.108584020263;0;0;0;42.172769334422;29.597980329728;26.207118401912;0;0;39.937039269376;0;40.619110855552;0;0;31.253171397572;66.197529002752;32.847019247992;0;0;23.054042049003;0;0;34.286145878396;0;75.436225391996;0;8.8294324489103;22.52211391926;0;5.8499228365467;0;55.150552498768;0;46.010744656235;0;16.073247771078;27.144173392575;42.013328849558;0;37.959149346686;15.964293572214;33.623433963487;0;0;120.21467776629;44.097519423744;0;0;28.583165974701;0;0;19.06552684706;35.345997402273;30.812914553437;0;20.608992271979;0;0;72.246497379704;0;0;0;0;0;0;0;27.599356962661;9.769893522867;13.501187073409;0;0;0;32.857815525165;74.840814335362;0;0;12.877495310217;19.293582311878;11.796797670909;35.082397738733;93.848061857347;0;0;0;44.228517025495;0;0;0;30.708407233542;36.01284959129;0;14.100171393514;0;0;0;0;148.78869408496;37.597001216839;0;0;9.2057904867361;26.917283843928;16.718478124027;0;9.0635330522704;42.96075434586;0;18.42674868641;0;0;0;22.666882384552;61.576680272699;16.194714541397;0;29.717266106226;40.714744030506;0;0;26.483917036142;0;0;0;46.307722586994;35.126305231567;91.876404509886;0;0;0;0;0;75.042219715379;0;14.45423122766;0;19.567341072639;35.642080780035;0;0;0;0;0;0;0;0;0;0;0;0;0;0;0;50.611761832568;0;0;88.406322788358;0;0;0;126.98706566797;0;0;0;0;0;0;0;9.880329346139;0;0;0;0;0;0;0;0;50.671714613272;39.176298388943;28.254317081182;0;0;73.838752686905;26.226008865689;0;52.776658303527;26.931721169525;20.309886914993;0;50.073554143424;41.446814179567;0;0;0;0;0;0;15.523186096023;37.426303753539;0;0;25.588916671027;0;0;7.3063248276696;53.992980391453;20.481237737137;0;48.292513465159;123.20423413158;0;0;50.38727555221;20.38993383912;0;0;0;47.842780546479;0;0;0;0;0;18.209036299488;0;0;13.569798587881;0;0;19.631181903187;0;0;0;59.741573641315;0;126.94411978309;0;0;0;0;0;0;0;31.079852859569;28.053791788515;0;0;0;0;0;0;0;0;92.056895784535;44.64166432157;0;0;0;74.908332943069;155.23437127742;0;0;0;0;0;0;118.87508449865;0;0;32.706455775625;21.64836451902;22.287324901627;0;0;0;0;0;0;0;86.528156317844;0;0;0;0;26.7633479601;8.1565721257313;17.572374201993;63.017925982276;21.743019552184;39.621147388363;86.943625716147;102.71231418601;0;28.421351802399;0;0;19.439344324385;0;0;0;0;0;25.094832040937;25.696570307335;67.34839536075;31.577396192558;14.911878762047;0;0;30.4195241014;0;0;62.236148425862;29.602141260785;71.910620186519;0;25.783411267713;26.00292425344;0;0;0;0;10.407575385704;35.827611102162;0;108.54232177654;0;84.588895581366;42.008046050996;0;31.0021270414;80.365328533819;0;78.531837491557;22.892189318062;4.4500303828281;0;102.23246206016;0;72.151631207092;29.147953568651;45.684235664899;12.954358117427;48.724156091357;0;154.39067341477;0;18.420533937176;61.588611778319;0;0;0;19.232519239171;0;0;0;0;0;0;0;0;0;0;0;15.821987398891;0;127.57747321791;0;24.989356305586;0;57.436321650323;167.62265170778;31.370051891512;41.679163886026;28.658408627584;126.49540655917;0;86.338031215949;27.363606313733;0;0;0;0;0;47.515282000054;32.036750000892;0;0;3.5122892085634;80.169557476097;0;60.677776529009;0;32.927946878326;9.3207320034563;32.669412202314;0;0;0;309.06224771803;17.862033246781;29.055429669148;0;0;0;304.33175578407;0;0;79.544769705544;0;0;0;0;39.020872866043;72.539985601608;0;0;22.064753264639;0;27.287266645397;0;93.279035030048;433.25008555338;74.896388422054;0;87.869658033198;0;13.859627313205;37.344924235858;49.580474644156;0;18.2250579496;27.096525722263;0;0;151.03303065058;15.804077684371;16.46040582594;0;0;0;20.610181288043;6.5940967237951;17.335886200549;0;0;0;40.086083366129;0;0;0;53.469179672144;0;41.707545773445;0;0;43.710630084539;53.418929755411;0;14.486144872005;0;0;0;52.260940633602;0;131.40733434128;38.093547362663;20.845155718527;56.580730208141;168.38683977195;0;14.789500552617;0;203.3926141281;0;0;149.04302703804;0;5.2045585911298;0;0;36.236540449605;50.632962288679;116.51235829627;94.166943760421;0;30.738426102317;0;0;36.717352382064;0;0;172.30869632381;0;0;0;23.191384240124;45.559864421612;0;0;0;0;65.724439537113;0;0;0;69.321890120471;0;190.19511717305;0;0;30.294361389054;8.987005782945;0;0;0;42.437118594328;3.2770504724775;17.22993845896;0;44.244796045456;0;0;0;0;27.306880001667;0;0;9.4545712228047;0;23.145460281452;16.177414374852;0;22.940641639893;0;0;0;0;0;40.089565743779;2.6332714348496;22.853596076841;69.594478562787;0;0;0;0;0;22.737412937606;0;0;0;90.313582565651;50.684875889779;22.891680651855;26.824372825874;0;26.744520573994;0;47.564951458221;0;0;0;45.167428880297;36.180720692635;0;36.226026456971;46.643230039459;103.04663449162;0;0;0;81.405760277347;0;0;43.593858564252;22.677370610505;32.925272036626;0;32.453817932426;27.979512184353;0;0;0;0;0;0;24.873851415571;0;37.063121360204;0;0;0;0;0;0;0;0;0;47.841313098547;0;0;24.300908524642;0;0;0;0;0;29.872082667591;13.620378863685;0;0;0;10.381487860442;0;26.132218017309;0;0;0;15.514229532881;111.87106566037;0;0;0;43.766085835414;45.358374397555;0;0;18.984292988998;64.337374002331;0;0;0;6.8494103697343;0;0;30.312139401703;0;0;0;32.449674137963;0;154.06593734722;0;0;0;0;36.59739059685;31.615166139702;0;50.69216561262;93.752536883879;0;48.976498427884;0;0;43.954125568512;61.216863337493;41.675523570158;0;0;0;0;34.801864092822;56.261277620366;47.460563192849;0;8.5595685063362;71.483956836932;0;55.698047534634;31.840806992245;0;39.174692057785;0;36.826329494886;179.91234181545;0;0;35.14018671135;0;45.348401803547;0;0;0;41.777358591709;0;0;0;0;0;0;0;0;0;0;51.012933876848;34.236069680941;158.9483755684;0;24.003861758341;0;0;37.586088699681;0;0;0;119.43376089351;0;0;46.486809081813;0;0;0;0;38.857647048462;0;27.353777957513;39.032835431982;0;37.824423188944;0;48.908420780631;22.176945459937;10.819121940818;39.440830472849;0;0;31.063047086885;0;0;0;0;44.751321751397;0;92.37741168179;66.599323535016;0;66.989129405716;20.946876927321;6.4546457975309;40.068871900163;16.933728810822;0;90.719928470187;0;0;0;0;9.8713964258833;0;0;5.1568136689707;0;25.83475702687;0;0;38.952356010245;18.952982431033;0;0;0;0;0;36.238160364589;0;0;0;0;52.048948895408;137.25739683285;0;28.481065606275;0;0;22.727824546914;0;98.973334560163;122.75342208782;0;0;0;27.539260452887;30.250546525719;0;0;62.744301043595;19.384377808735;27.248694230164;31.002412602299;0;0;68.684781568561;26.164694992225;0;0;51.418817853511;0;37.03921056742;0;27.694510380896;0;51.026048984811;0;0;0;32.52629546734;147.88005980445;0;15.997690387529;15.799406931432;0;0;0;53.785766054158;96.662532418438;24.887601451899;0;0;39.186436602483;0;0;0;0;16.860548444856;38.022434497906;0;0;0;19.401120548595;0;0;74.653541509764;2.4586295511245;61.010532975268;0;20.104115134464;0;86.015397045323;50.077929173402;36.993574877497;0;0;0;0;0;31.749171297855;0;0;57.654920311096;0;37.704827200151;97.508483723421;0;0;0;40.73946152926;45.905436436646;0;0;34.964244113814;59.997624318633;0;29.899777316947;0;239.8084277164;0;0;50.325696524964;0;0;0;22.433129953987;41.683130578261;29.682350771377;0;42.116378641314;0;93.689997818497;0;0;0;41.589788369852;43.054924053927;0;31.885859378774;0;0;0;0;8.6460669124918;0;0;0;0;0;0;120.43314889376;0;0;0;0;18.697640794331;7.9415193955025;43.304625119321;36.921346271651;0;27.574231213757;147.18943933817;9.07575532418;0;0;0;0;42.760555421277;42.359234199811;0;0;0;0;30.952101066423;0;0;22.139574964658;0;120.73804688322;0;0;39.495510401426;0;64.320396571387;0;0;87.702378853925;0;56.367834233534;200.00471987871;0;63.190826612933;23.616979848302;0;0;0;7.3500827370008;81.78833423098;0;35.246178054248;0;27.100808947565;42.027608095476;151.30266298845;47.484347542758;0;0;0;0;0;0;27.574518647176;0;51.734690825389;0;30.862587901016;0;61.353804778838;0;28.905110422145;0;66.690265980571;9.4854154001474;0;0;10.224169858736;36.101987605062;0;35.835287931159;0;0;61.888878707623;26.327300667035;22.07644947257;56.402484046971;0;3.9061009878361;60.18442735614;39.564134424041;0;19.275863405849;0;0;12.38649107487;16.015725437518;0;0;16.150852073676;28.755849249852;26.706697659354;0;30.917021014936;13.286996711862;0;0;0;27.926283151949;0;23.015396023489;0;0;24.483342853498;0;0;0;42.432357132686;15.442252044018;0;61.998619685635;0;0;36.502942306855;0;0;0;0;18.479723595952;73.738332808863;90.270488782834;24.844470008388;145.81010617119;0;12.664932515337;0;0;0;5.5997193133859;0;0;0;0;0;0;0;0;31.594459368017;0;19.198877319256;0;0;0;59.476293730153;0;47.473177631732;0;28.39391913872;0;10.394150793562;0;0;0;0;0;0;0;26.538338472349;0;0;0;26.883277159365;70.507466315745;0;0;0;33.926245168066;37.536407996134;36.32708919701;0;11.136460878093;0;15.077787093797;33.359401647097;36.194702439891;13.321229814769;0;0;0;107.74088929079;0;148.73362456142;31.211490220655;0;0;0;36.957293255111;82.172451482806;49.224828938884;38.466646843579;0;67.515012602445;35.930645345517;0;0;32.410697382218;106.45457275573;32.835649050147;0;55.685857281453;25.682626766326;59.593034117591;18.417141229847;0;0;22.216977022974;0;24.353427815568;0;0;0;31.472990744744;0;21.042322404815;0;71.379191164602;0;35.951074425502;0;0;71.990405407757;0;157.97851976855;0;47.761794087813;22.403919648665;40.364396372461;0;110.39287904542;25.868078169467;0;20.730110132393;0;53.503999193673;0;43.998845816513;0;0;0;0;0;0;0;47.16243862053;0;0;51.55106117052;0;38.839045518499;0;0;34.522531699759;0;0;0;0;0;15.748318989537;0;0;23.9085262111;0;120.78166519179;0;0;0;0;48.151232181206;0;0;0;0;0;39.535020836577;0;0;37.610250018882;0;0;53.162207918889;57.259327535335;0;0;65.645192958337;0;67.124006162598;0;71.827983913421;0;21.118560271385;36.969507508538;0;0;21.505737272693;94.163162712433;0;0;75.269211570763;0;20.57130370403;0;0;0;0;0;0;14.597357937977;0;0;33.290991515112;0;49.091583853087;120.5394841282;0;0;0;0;39.982694597449;0;18.946451407695;7.9521098197976;0;0;0;63.554173170928;13.899134364365;0;0;13.172838658327;4.8677298980344;0;15.12443658371;0;0;0;0;4.3753318988719;0;38.509509881904;36.552851503567;36.916437586489;0;0;31.004632023283;0;0;89.434486216026;35.605132555037;0;0;0;0;82.295635789633;0;0;20.38759496473;94.420639542542;0;38.310798652708;0;0;33.462635315831;80.172424515796;0;15.169459752062;29.695029947514;0;121.5818693947;28.787312556059;0;0;0;37.789882758043;17.29916969329;0;0;0;0;0;0;0;0;0;0;34.898139355789;0;38.595846121767;0;0;42.363395563128;0;0;0;0;24.469660258907;7.456203166316;0;0;0;24.637415392276;0;148.87423335481;0;0;0;61.660250077272;193.88147376824;48.200743234743;30.553506319244;0;0;0;0;110.8861002583;34.19772489254;0;36.395763421501;24.271267668501;0;19.58596340031;50.127191655903;10.493452459215;90.039037520096;0;41.093273045334;0;0;0;15.823981299234;25.264104024033;0;0;0;0;0;3.4155147265278;0;39.792640998931;0;0;0;7.6191862588626;25.940064364299;60.101358081246;11.033997457657;6.9771514684692;0;0;0;0;0;52.368739601769;115.69143052333;50.487221476171;0;45.271890246956;28.386031603675;0;0;49.247607401618;41.904109395828;35.311284483846;0;0;0;0;13.150343310427;0;267.42337605166;0;0;0;0;0;91.977184259927;0;0;30.723218846851;46.79296355472;0;0;66.115950596791;0;217.09470357452;0;0;0;56.275029918868;0;58.920184858231;0;0;0;0;0;0;26.524652648209;40.421502775096;0;0;0;42.032546967303;39.955888597277;0;8.0748377491518;35.072797334636;48.803832840952;0;98.445771087953;0;0;13.913782869886;18.126289194079;0;0;43.583271067515;54.485472025747;0;52.08278094261;0;39.48885774942;36.377945409183;0;64.057307880186;0;22.15269200993;11.927063956691;88.48519563721;102.48499473181;0;2.9875938430871;0;0;0;0;0;0;0;8.2981037116107;27.76971623917;32.713274027165;53.076401204593;0;9.7044631261156;0;0;0;0;28.188317708606;27.080504536879;0;31.528903158341;0;0;0;25.098532798551;0;83.280087891545;27.08338668692;68.280924788018;0;23.271968645598;0;43.74693594984;84.593314549661;33.417541688777;0;153.35940544232;8.8838735339414;12.479088000591;25.184631107599;81.489865914696;0;0;0;59.437413217569;54.087893021687;0;54.490473599582;0;57.050548586536;0;0;0;0;43.264019270284;26.831691094956;0;0;67.691813591044;24.914672899567;49.914428226124;0;0;24.852770753274;44.959744665699;28.421360256792;50.790763854035;7.9501018677374;0;0;42.33335074495;34.365016162922;109.32907195484;0;26.352305341315;0;0;26.55802329378;37.815832399902;57.043882619765;19.38047827148;0;44.763890910858;0;58.657760229931;63.930063589982;52.821392872631;12.809801533822;29.472405500925;0;0;0;0;55.846989142233;119.70635862256;17.095432240684;8.3878580268117;0;168.46412854587;40.587601439318;0;14.480668339004;13.07134657026;0;0;0;27.703755837707;0;0;6.5892035939127;9.9427639129194;0;39.714306229647;20.429538434665;31.973689798528;76.439101896538;0;0;0;0;70.092931880278;0;20.88697460215;0;0;0;0;127.17970771148;151.75844101727;0;0;0;0;0;0;41.166434277482;11.877640357333;19.239697739562;0;0;0;31.994556391759;32.561374711653;25.261272314035;0;0;77.662335301673;0;26.103357444196;13.328603313022;203.67746273457;141.48900369686;24.36506971039;30.30110877146;40.830624783252;32.473620429249;64.014410631318;84.605500327455;0;30.625585168443;44.604629353003;156.01978403009;64.095069622838;310.22514656562;0;43.05492595316;0;16.166686555974;0;79.53523739693;0;66.284322381216;0;0;22.681106405764;43.065046933575;0;13.634757334093;48.233023474166;0;22.752770130393;0;0;0;0;381.06150735516;0;0;63.124497445872;42.153764683349;39.67634006448;25.417091612872;10.154959338981;40.806087060076;0;17.875353274132;36.742660022287;0;62.047256384379;19.158589784871;0;37.171532434156;0;0;82.772018493736;11.674547482039;35.469336826525;0;19.558623490573;27.406937617866;34.072780348464;0;0;21.776067587552;0;20.399029622846;28.964487581875;39.991425705323;66.818817656682;0;90.10574640662;175.61891120079;0;81.564192696877;0;0;105.39164994435;0;0;40.037469099243;47.768954565918;195.19707343599;80.758648661885;38.26451155073;0;13.783258038624;42.210891269619;0;0;0;0;27.872900689104;0;29.470665075298;11.81300903362;57.951013878448;0;0;0;0;26.350027617848;0;21.713754592065;26.611915487596;43.347712822813;21.406285780801;134.96923671;0;0;0;2.6836576425254;0;42.936393160885;0;0;33.966332082341;0;31.897760434552;44.6398611692;175.91914897362;0;32.145176592222;22.510775052098;0;53.76440228354;0;0;0;206.19619705805;0;0;141.20678995419;54.044646256058;54.43802181009;44.142676740238;61.663221244109;0;0;0;23.112087735811;36.950728388396;19.906782155584;0;36.967537600061;26.529591721927;35.387643733881;0;20.465140685947;31.160282255198;14.862062166624;0;0;66.441955664307;0;0;19.503584688576;0;0;0;0;0;37.443942677339;0;26.692255009498;33.312972681664;63.158212820883;48.312681480894;0;66.705049624424;30.655331065169;0;74.709296393973;0;42.623184846587;59.470861007988;45.413230322831;0;0;217.98781733311;0;67.137277873171;0;48.760749667721;0;0;0;5.8917219948614;62.374627360986;48.603793019786;30.630099748408;17.516695448225;0;28.155669416081;54.64307469115;0;0;12.206021848174;17.741654547414;0;0;191.16789924714;0;0;26.717490840064;0;98.661699934626;0;0;42.000510698806;25.589324947478;20.911759112869;0;0;0;0;0;0;0;83.743113756195;0;0;0;0;0;33.866340196353;0;17.401719414501;0;0;113.24788564891;81.961475533606;61.578005762685;0;57.73909212919;36.936604321937;46.823795844019;0;26.930896988515;0;0;35.90415979075;215.83224555957;0;0;21.110817292038;0;13.469138749884;0;0;30.110158510598;0;25.33337220265;0;11.860100128389;17.58308537558;0;0;11.297064399912;20.04992399065;0;0;0;41.552025467861;0;10.41171554034;0;0;0;38.005233319674;0;40.502991644192;0;26.084303359903;0;0;0;0;30.126175641046;5.6784585040263;0;0;0;65.368895939041;0;0;0;32.902203208946;0;90.060656892058;28.925950361616;94.267262255935;22.069456382668;29.599137238439;0;0;0;6.108134945505;0;51.429359696328;0;0;0;0;35.103116465307;50.58784734243;91.614223250709;0;0;20.847289547127;0;0;0;0;0;0;0;0;0;47.393525646468;44.850599060785;0;0;0;64.675195200247;10.416202184023;0;0;0;0;17.41568345076;0;31.741814176722;0;27.057819355815;24.779253637589;26.122341112596;16.519388394169;46.294427409249;0;0;0;0;0;0;0;0;31.472845570195;0;19.072625558603;23.183724642912;32.436941214068;21.641047209199;0;29.548531215059;36.870301076844;0;0;0;0;0;0;16.451009775159;52.24982892301;20.786858870738;63.074283881377;25.217616850976;94.22630722183;61.787856617294;0;0;0;0;28.822198306988;0;0;0;66.43835077821;0;13.950523115939;0;8.5398794470469;0;0;0;38.101147732221;0;0;0;0;18.145687335986;0;106.58123425807;0;0;25.354482398046;49.425372507611;23.610681092413;25.139262775544;0;0;50.659913574719;0;42.209985001699;0;243.80648842917;64.595930119713;0;69.058221743653;0;15.16692847068;49.010640823577;114.34816248159;0;0;0;0;45.952751796035;0;52.709925738708;0;36.92317663237;13.885623636734;0;8.4851664634964;27.590921926037;25.643204586107;31.847444468185;0;405.167217412;74.204114242796;0;40.230175893071;17.276629047795;33.9028908738;23.13056043591;0;0;26.719760142504;0;112.72623028695;83.598691090339;0;0;39.928648811429;48.367367459794;137.16445386254;0;30.301662720874;0;0;53.830524426686;51.302009903673;107.52720730127;0;0;0;0;0;0;0;12.549423734709;0;0;12.312418401419;0;5.9344573082069;9.0115749778461;83.553663980205;13.991615551403;14.836476861856;0;8.4175681242403;0;74.028918050395;0;16.393881532637;11.68843395065;0;0;40.074484149293;0;13.574644023893;0;35.371040047658;0;0;18.832221088518;0;39.757316127786;9.5246926927172;0;92.599443997409;0;0;0;0;30.443604548254;0;36.332656979257;21.325448826954;0;0;0;0;0;10.171320993884;37.858817692562;55.198663331516;20.924612408653;0;0;102.97078523191;0;0;0
379.15562398742;0;0;0;0;0;0;0;0;0;0;0;0;71.425684211589;0;0;38.615779404902;0;89.080566455614;15.314321558822;0;21.077516488474;0;0;0;75.357768420931;0;0;0;6.0027816310831;0;0;19.634477528563;0;0;0;0;0;0;10.508489473528;15.931313389548;0;50.91990553755;5.1441664965553;0;0;0;30.165485649326;41.042499691224;0;76.5106786398;34.31634105245;0;0;23.517146147853;23.648466543149;0;0;32.984157487631;0;27.346290855809;22.860092116842;0;0;0;5.9052313061577;0;0;14.296700545077;0;17.542352607239;0;76.854573853715;84.622327303134;0;0;0;0;136.20802763998;0;0;0;0;0;0;0;18.367902420157;0;0;0;23.594657409256;0;30.651958730432;0;57.672032306139;114.40934066102;0;0;14.740618303174;21.533094419768;0;0;0;0;49.709948502256;19.080221138768;0;25.87623243773;0;144.0265588526;8.9064774766921;0;0;18.287332917947;0;0;0;0;0;7.8420847262226;30.995544734701;0;0;1.188442455602;31.285399776187;0;0;33.75543012832;22.37594757926;0;0;0;0;0;0;0;0;23.771985335815;91.051885030957;42.262136890725;0;88.59619498481;30.391053065585;0;0;0;0;0;0;16.072124132036;14.644830080388;0;0;5.8738628018878;12.866520125445;62.661097072017;0;26.442063276723;20.018388526749;0;0;27.218840463758;34.631399254001;0;35.420005021575;0;11.595130460284;65.658047798825;36.053067526348;56.50088039452;0;0;0;12.967716004724;0;24.107813602136;0;0;0;0;20.897867456423;0;0;0;0;0;8.0360331095874;0;0;0;20.866829309989;0;0;32.730892148046;0;0;8.440990647992;0;0;34.799146175754;19.325424383616;23.634042436981;27.253269915919;0;10.341176432657;0;0;0;24.996227517928;59.18766095859;0;4.3345491250405;43.556010624267;0;0;0;0;137.34645272376;0;31.375075412355;10.26341759759;0;0;48.011486645489;17.98424522814;0;0;0;23.911944393067;0;0;0;0;0;19.214225905048;0;0;0;0;9.0148626707242;6.1442305086478;17.800930658108;0;18.50000954325;0;0;0;0;0;0;0;0;0;0;38.1393978522;14.07756091852;47.510087651012;27.673540822466;26.751047884398;0;26.678824165334;35.135267996165;16.462972480692;41.853553593735;0;29.568709710394;20.568152813143;0;0;0;23.84024456647;16.63945827894;56.252234152826;16.694833763553;29.004352627818;44.394117122541;0;0;0;0;0;317.49776844034;0;12.667142066641;0;0;51.252934478885;0;58.979594437456;0;47.81162691949;0;0;29.689311206938;26.640722796625;0;0;0;0;0;0;0;0;79.953571012842;16.755438520455;0;0;22.43439784126;12.593983736735;196.23115782079;75.629243351666;26.206287088977;31.708406788896;41.993247641083;16.946356724791;199.1437684951;0;0;0;0;0;52.146796200067;0;22.991588298494;25.10602145689;20.096582618746;0;64.828321177483;0;0;43.999787370144;11.30510253098;0;17.896204503351;0;0;0;0;0;43.917705137369;0;0;0;40.435206228612;0;0;22.117769422294;0;0;0;0;0;26.257941116132;0;9.044460752753;24.886128334103;13.505665714376;0;0;105.29324510393;31.432455843801;44.447433002153;0;0;0;60.404824232788;0;0;0;24.074394389128;0;49.563362805589;0;31.630022312578;179.8399460671;22.950943789856;0;0;0;24.082242777907;0;0;30.652272483404;0;0;0;17.309352270839;0;14.000775523881;0;102.02887104512;0;0;0;24.209165800879;0;17.169059194707;17.686168855792;17.069183290664;69.468339019406;27.885535567652;0;6.3980524758261;0;59.0366714113;0;0;0;0;0;60.976742573604;0;0;0;36.189232658492;0;0;8.010002547107;0;19.494648158105;14.457390834799;0;21.692164397752;0;0;0;2.4938673830219;119.57562091716;11.775992038467;13.711856127015;0;0;0;0;0;0;20.423493651398;109.84456541597;0;9.9070939792596;28.479607575246;0;106.25014921648;31.2019636917;0;14.650915472837;0;0;21.234600931263;0;11.855260209348;24.407034757597;0;23.268800867227;20.718734177424;18.4627378816;0;0;71.031828898686;0;0;0;16.011795517157;0;0;0;0;11.351892525241;0;199.51301705944;0;0;33.52258717743;0;0;0;0;0;0;0;0;0;27.461607794353;0;33.119447090547;0;63.377084095699;12.669241147642;0;56.693574112622;0;48.737341647939;0;0;0;0;0;0;0;0;27.368320803846;0;0;11.527665491303;37.2355728575;0;0;11.200343040669;0;12.965221600251;0;0;9.9927586381402;0;0;0;0;43.375306616512;11.879355524243;0;2.3745467491099;2.6481729910863;0;10.029190735231;0;0;11.772823981812;5.7219005764207;0;10.728110749313;6.4895494984399;0;29.089934968099;0;0;35.111966217437;0;19.395665104517;27.162347382809;0;50.648213579683;44.358954761178;0;0;0;53.906553290005;20.719764398036;0;0;8.7637401474021;0;0;0;0;24.927530406152;0;40.722723853081;6.3200337883389;0;1.8735612057105;0;30.932544455528;0;0;0;0;0;0;0;0;0;0;0;1.6934227143546;0;0;0;0;0;0;37.163956311041;0;0;0;0;0;62.290462738149;0;59.724459567095;0;0;19.724059612267;0;0;0;0;0;36.840031858147;0;0;52.331520306985;0;0;18.324434464722;0;0;0;0;0;0;29.883826977935;0;7.8683568508868;0;0;30.370380637217;21.113506411206;0;0;18.37888915578;0;0;0;0;22.100277090183;0;13.787046520254;0;0;59.16172805907;28.207598185811;16.080264566362;29.597980329728;22.558025966203;0;0;0;0;14.163242600949;33.067136364428;0;0;13.609136673155;4.3325822934467;0;0;0;43.590271487162;0;0;0;0;0;0;34.557740934315;0;24.444320424141;0;71.847508759862;0;0;15.336023609768;0;8.8469898464689;19.630682038877;58.443626343179;0;38.966609041857;67.485331997637;24.98119566933;0;0;31.559989391503;0;53.171020667143;8.4819964071267;23.286401797339;0;0;0;0;0;0;0;0;0;64.46989464347;19.709150721227;0;29.025325436867;124.02301134856;79.490214748376;19.756844841031;47.237360955323;19.539787045734;0;0;35.338241651807;0;34.929930017743;54.737941876349;11.676723917572;31.900579638152;17.548743609022;19.65309005682;0;0;46.419471456322;32.826951734156;0;0;23.491336881673;0;0;0;30.123485190998;0;5.987310980211;0;0;24.827298270899;0;66.91064206629;0;0;0;0;21.288390500577;17.387562234587;0;0;40.785898735217;27.035647131447;19.093621246121;34.754247522469;0;0;32.269966560874;24.508566578297;117.34423976495;14.79324885993;0;12.659821883818;0;0;0;0;99.267161436323;49.419598195885;0;18.819120138093;22.040034655101;0;56.68050106392;4.915017222797;0;0;0;0;0;11.317935772601;42.505809325142;19.069866299606;0;43.422412142781;0;54.681923071909;0;38.322271657548;0;0;0;0;117.34552635489;0;0;39.249201846738;0;25.095751955088;0;0;29.508047539056;0;0;0;125.69432540544;0;0;52.04880841127;0;44.827298177763;0;44.920158696016;0;15.98816930557;0;0;18.586762734051;0;0;61.137667539037;14.949176975699;33.658594129299;34.247089876556;0;0;13.621468901359;0;0;0;0;26.05429966883;0;0;16.327268743788;0;0;0;0;45.639946174605;0;10.648663250405;0;0;0;0;2.5501591555265;0;46.310902171269;0;0;102.28670174159;43.090396278133;0;0;0;0;0;0;22.836725899814;31.373454507248;0;0;0;0;0;0;0;0;0;66.811232658164;0;31.847486481761;0;86.412004879529;0;33.642018996457;16.745618347196;29.271461264007;0;60.137841109473;0;323.29564508766;0;54.184391207753;44.895425538146;0;0;0;11.144795722371;12.565760905272;0;0;0;0;44.657111761152;0;0;0;35.742761212431;58.671901679778;41.911468826383;0;34.498379207306;57.548624038802;6.2405777397958;0;22.025128741918;0;0;19.862789594261;0;0;0;109.41759280831;0;18.880537091931;10.659155387735;14.145257685073;20.44181184712;15.374829176306;67.92630600773;23.958120083058;0;0;134.05770697131;0;25.943996333527;0;33.383442010025;18.663913709017;1.4309775659178;8.52776983332;0;63.893960964751;97.160138500127;0;0;0;0;0;0;0;0;56.377640361653;0;1.057254793146;32.56652421583;35.925233237552;0;52.606901097238;19.827667376722;0;41.888614197063;0;0;0;0;14.307160557669;56.817013065056;0;62.20744198686;0;0;0;0;0;0;0;48.855833321131;82.574787020121;40.219957712923;24.095246466697;0;0;0;39.110375652227;0;79.495822944051;0;39.198954311749;29.042303551089;70.22280011083;38.63436066227;0;45.826036036937;0;25.98441975649;8.7851394129678;0;29.569783898159;0;0;0;51.510475305503;35.953220606518;24.947898350699;28.570241562776;0;0;0;11.680743708226;19.859789773948;0;21.411735771127;72.62651674256;27.681164051499;0;75.171483125187;0;0;120.77052401501;0;0;29.352577247831;35.197294003111;0;0;0;34.57594798565;81.633042757362;24.884342273934;0;0;46.648433620555;0;19.823618285708;63.61611966449;0;148.60681805259;0;0;39.85329589743;0;0;25.087072407486;262.58730256975;47.302567724227;0;24.363354634721;0;0;0;41.925704824363;40.744849877185;82.416599391475;43.761981454614;0;44.2506114896;0;166.76495023541;0;0;0;71.656032214085;0;0;0;28.992184887032;0;0;0;0;0;38.522907221332;11.062405396783;0;83.739133720157;77.720435194691;49.205185416815;0;0;86.851901846094;56.411114678309;2.9290136655575;22.536579383707;11.057996093072;26.762922934998;0;0;52.53343112936;58.196213645179;15.089769088467;0;0;0;19.265733319174;24.833579092969;29.220899207406;11.795551435425;0;0;43.187817881743;27.61485743;0;0;112.21024792545;36.06060954633;0;0;0;48.896687435891;28.010485401113;0;0;20.580316162987;0;26.015269372497;7.4429962527706;19.270258345723;25.63586615117;55.803114583283;47.616934203328;0;5.5200712398186;32.208221030205;15.986280061503;29.989820565029;0;0;0;32.699658093054;0;0;0;0;0;18.812161424901;39.209672016233;0;75.728661066073;0;0;60.627128361618;17.955037974288;32.571844855057;0;0;0;0;0;0;0;32.022907900174;0;0;0;0;81.546989796048;136.24275741586;0;0;0;63.773273727982;0;0;17.947264695983;34.134491705977;0;0;25.076738885111;0;0;19.389215295492;0;13.667675821593;0;0;0;0;13.221275880352;0;0;36.838055505404;37.68512191625;0;22.142768861317;0;0;0;0;15.684153921164;0;0;2.5733373244154;0;0;16.592336877706;29.6799982106;57.259327692048;25.405074474213;71.455121782415;0;0;0;141.68926006365;34.357513100592;0;0;63.027824940657;0;13.680430141196;0;0;0;0;0;0;219.29385364281;19.357469520127;24.247430358924;0;0;0;0;6.8252709203463;14.47987940397;0;14.005292090726;93.849123586079;0;0;0;0;0;17.788494347899;36.232461821464;0;0;40.997391901659;0;0;0;0;10.746401627639;45.582107463893;0;46.084168976542;0;0;0;0;25.335805658231;0;49.21369215567;0;0;25.293524006628;17.328495952171;0;0;0;0;0;34.85076311219;0;0;0;0;11.253215848723;0;0;14.966966856746;0;102.70472051788;0;38.773494348196;50.226787942256;0;0;0;0;89.943323585384;32.460395142492;16.347585629415;27.252075450769;0;0;0;0;11.511320434896;0;0;0;0;0;0;0;0;0;0;0;0;0;0;11.699373562393;0;58.895824452693;0;0;0;0;0;40.390507769068;0;16.071238629484;0;0;0;87.374892828786;154.52041036579;10.078497975315;16.256205901358;35.216510426069;0;0;0;67.974756500298;0;52.840282310501;0;24.245092372078;0;0;0;0;78.12811981012;43.819803989944;0;0;44.469079132055;5.5703144788945;0;11.092998263897;0;0;0;9.9776862390227;0;34.441518138618;18.004774310586;44.616146294125;15.003804081426;36.643752111333;39.358645378842;0;0;0;0;0;0;0;60.852842932713;0;0;0;29.672431328817;0;0;0;0;0;0;20.162174363049;0;0;0;17.646412944564;0;22.417999214937;0;0;0;77.429406342581;7.8040167558185;0;0;74.667335931797;49.257611581081;69.69889767028;0;0;62.665186279783;0;41.161995177006;0;10.614306422606;39.440833155646;0;116.22435242908;0;42.960529454026;20.38801287914;0;0;0;0;0;17.782116099899;0;51.425789930844;0;21.968530540125;0;0;0;0;14.513277415936;0;0;34.512533680561;0;0;45.755235491945;25.987341175198;0;0;10.001623761686;0;0;77.096240838851;0;44.269159470977;43.300833870071;0;51.293841682625;33.925585892151;0;0;0;0;0;0;28.636012671996;0;59.143064041309;0;0;0;45.366205026842;0;71.897073370662;0;27.49488805801;33.335289510678;0;13.530142476163;0;0;0;0;54.025444843132;0;398.99714249126;0;24.857949679084;20.923538909193;101.60008611647;51.953606463969;0;97.966931027216;0;13.022582155064;0;36.173270609059;0;0;0;14.052369644963;0;0;17.480112504071;0;0;22.068381096539;0;87.609540439365;16.15659531025;61.152369109062;31.641493353603;0;44.37851218737;28.064805019922;0;0;0;11.504099504587;0;0;41.681159536401;138.17346680572;0;0;42.38551449597;126.51044859287;25.596796517426;0;20.380987675757;0;0;0;46.518939046875;0;0;66.827251560943;0;0;0;0;0;0;0;177.92082102508;12.108367357604;0;0;0;18.438643611145;47.186928523903;109.94680819193;0;0;0;0;196.44676961943;0;0;11.747454306985;0;0;0;0;0;18.224367102951;0;0;0;0;0;0;23.065085751183;17.006336570452;0;0;106.6106919042;0;81.093619280053;38.169919682203;0;0;0;7.1826509811745;20.414184435035;0;0;0;48.549069373059;0;17.167551571641;27.89313390746;35.722327355042;59.574751842515;28.738863352617;0;19.117110134536;10.680171069889;26.679252097657;20.969671925175;0;0;0;73.095466221191;0;5.0302860725657;39.974243860837;168.44464284335;56.57095120134;0;113.6596437186;0;0;0;98.844031445851;0;0;38.762651707539;0;37.963202376419;0;0;50.715910309166;26.052508086469;0;0;0;0;6.7381752747892;0;13.332344128571;21.359722623329;0;0;0;90.785247330972;0;0;0;33.406126042244;12.498072786362;14.070133465834;2.744775476948;36.302160482855;34.940243367428;21.867937055513;45.392406844841;0;0;0;29.840309703986;0;0;39.076670759103;20.879077567719;0;0;25.5604860845;22.711742982572;23.417102751644;63.202539541456;0;0;15.28138525373;65.309170863171;0;43.258751566826;0;28.917511482777;32.861895897721;0;0;0;0;35.27299690858;0;0;33.442695113753;0;0;0;0;0;0;0;0;28.90804336919;10.845081895099;0;0;0;0;12.646557404552;0;24.892146433438;48.993399108263;25.68046192442;0;21.971906390957;0;0;0;0;0;0;0;0;0;0;0;19.601154300001;0;45.50922704856;197.11306169571;0;126.86759313645;0;44.851718030737;0;0;0;19.884087652144;0;0;13.564848707655;0;22.303610148807;0;0;8.7267732457211;0;0;0;0;26.847268421221;0;0;0;78.606131949925;35.42155739024;12.098360185924;7.6221767824315;0;0;20.940657997821;0;0;44.398797673517;30.817860752487;0;25.514943997372;18.874573034745;55.006767151797;0;103.54300695049;45.968863090843;60.816755310476;44.951485288251;28.122596275624;48.866810241256;0;0;109.76103096499;0;0;0;0;35.400372630704;0;172.46736852385;0;38.614530121669;0;59.608384855589;0;0;19.645028954452;29.272509712783;0;0;0;0;0;0;0;20.793546549827;0;0;0;0;0;0;0;0;0;0;0;24.222109028738;0;67.374783633207;0;0;306.21496097463;0;0;0;0;0;30.780159877671;32.054079472248;0;81.391359974162;0;0;15.624933756505;35.165382957644;0;0;0;0;0;0;0;0;0;44.816237505929;0;0;0;0;0;14.048165400308;0;82.44513501606;0;19.295684579243;0;0;0;236.7306001792;9.8884793655234;37.532051736559;26.848996723098;34.087403706915;0;0;0;0;0;0;19.260492872482;48.309445199545;34.357054725644;0;0;7.7650667455699;0;0;0;0;0;0;0;33.789661307189;0;0;29.958880007832;6.5624554696953;0;0;0;41.811092326084;0;56.686578179758;59.938998615481;0;0;33.717813722356;0;0;22.089877308811;56.94828277627;0;0;10.438174704785;0;55.759394152722;0;0;10.677697010187;28.82335775669;0;0;0;0;0;0;0;0;0;3.4235946444299;0;2.395528338904;7.0685420620423;0;0;0;0;0;0;97.509748616277;6.1473247072191;0;0;0;0;0;47.351820655052;46.286595745135;0;0;45.174617361465;32.31191293133;27.498979018507;0;0;52.402194968929;0;33.41894737235;84.465903648469;0;0;4.3207827764381;0;0;0;0;87.73125844057;6.6399965252102;0;0;105.08104773314;0;4.2591234140593;0;26.652495013294;0;0;0;0;38.824462495785;0;0;0;5.6389691208487;0;0;0;0;0;17.601321801487;26.539427068704;0;0;0;0;0;0;0;0;0;0;0;0;0;0;11.754459945463;0;0;39.03393086575;0;0;35.907722433423;0;71.160010911732;0;0;0;13.604752686088;58.56011860755;22.597577082339;16.770694320342;87.549448433739;0;5.5917631504009;66.582101071106;0;23.819310870426;8.242912386517;0;0;0;9.3374941792175;35.700341374448;0;0;0;0;0.94268032043114;38.044175467849;54.253250098629;0;0;0;0;0;0;0;0;0;3.7451897410758;0;0;2.8641605789194;0;42.541705557451;0;0;0;15.521342923448;0;79.329666155384;0;0;0;0;0;28.684938286494;23.859509724747;12.690225893408;0;33.226034327261;0;22.054794418857;34.905407650698;0;35.720767553443;0;0;0;0;0;0;13.219646689769;117.30199993099;0;0;45.023796490873;0;0;0;0;74.067146520121;18.200892130988;0;27.642192051201;0;0;62.229795003864;0;0;53.691156078347;0;0;0;0;0;0;0;0;0;18.182326822349;53.857305630407;104.15726584944;0;0;0;0;0;0;0;0;15.280503986426;15.88009743435;40.572123158408;17.412655761242;21.547400906607;0;0;0;46.184802643945;0;0;0;16.265139053144;7.9810774953785;0;17.592658979277;0;47.48738427201;48.796982888167;110.76661046771;0;0;25.949591505757;0;87.6116999193;0;0;13.652609883624;0;2.3125862802849;0;71.657647869027;0;0;0;21.224298941986;0;0;29.612442075248;0;0;6.701347721078;0;0;0;0;0;50.05297680034;0;22.215865577289;6.0694155367127;50.65448283396;54.54367651312;36.760802537821;0;0;0;0;105.37578778859;40.590111836111;0;0;0;52.355094542651;0;14.767390898337;50.471993346763;16.42459578669;0;15.510396979656;0;0;14.60237040338;0;0;12.441080618529;0;47.945152940167;0;76.421994314425;0;0;19.766682402938;0;0;43.895802888899;32.114103332642;15.209868574924;33.784927742193;0;31.415616305633;0;0;0;0;0;0;0;0;0;0;0;0;16.833409249761;0;43.79242432632;0;26.743652099395;0;0;11.645194368658;0;38.268312375645;16.793995470934;0;0;0;0;0;40.25043804982;0;0;0;16.666429597721;23.373340053601;0;35.528750451066;30.885696748655;85.676430090687;23.869009802843;39.542689331281;7.6735029194933;19.264105081281;0;76.119086940157;42.502832835338;0;262.85691162381;29.035075645077;0;0;0;63.381906487485;0;0;0;53.081311443639;38.109917730831;87.567636085284;136.53115680791;65.511564637158;40.954034202374;0;0;0;0;0;18.985433159935;28.023807718084;0;0;10.471009837476;12.594885903268;28.352899566681;18.33084798582;0;0;0;0;11.910893154977;37.558787689491;0;0;0;0;0;0;11.09515364666;0;0;11.27655584055;0;0;0;0;0;296.33265817803;0;0;41.626035463019;181.77569500532;0;0;56.341674024034;16.740804408762;118.32932298807;0;0;0;0;0;0;27.571003805064;45.654340549158;0;219.51209034455;0;82.744784454264;0;0;0;43.477966715287;0;12.468761923296;11.29918010957;0;0;0;19.130475879373;0;0;0;0;0;24.591799381326;0;97.7308170167;0;0;0;21.034746018163;17.524999547199;31.782173266214;34.341657525838;0;0;41.074765430555;27.11039867625;0;14.90589503562;13.656400688957;0;137.01010754979;0;0;46.200696562567;61.850165977832;0;80.754640866449;0;0;35.73966168181;0;0;98.31487663186;43.123497144474;0;25.269306404144;69.750923988212;0;36.890964567642;0;0;8.6691305292881;58.032948793254;18.343098321203;23.62601806724;0;0;0;0;0;78.464526684258;27.036555835349;0;0;27.293004369919;35.40270340671;64.417135702501;0;217.30454564572;0;11.2082172129;0;61.604390187357;0;0;0;0;0;49.509664205839;0;0;14.148405190238;56.565537310399;0;38.993962095755;0;0;0;0;30.598481038515;10.652349429643;0;51.342413943255;14.228119336728;36.268577646033;117.72069510239;0;13.146339358871;0;16.692063364752;0;0;89.301556187384;31.432291328394;0;26.845798694669;0;64.982096198677;60.382365135671;0;28.140957995014;0;0;0;28.923402729697;0;0;45.539671122554;0;0;79.158187619724;72.66349272038;0;0;0;0;36.234511110671;0;0;0;0;67.238366754576;28.318439210995;81.485500442004;0;0;0;103.9047812132;0;18.164859639358;47.512535110244;0;0;14.931127745837;34.310690933889;13.918963917803;0;73.880626582915;38.742153856351;27.74852242016;13.938817229013;38.123321460425;14.016891700646;0;123.18553834937;0;7.5027840718136;0;41.075114047342;0;139.55256645041;0;0;0;0;67.378721906574;0;0;13.222382997772;0;0;12.481173683431;0;70.849615331255;0;0;24.974944706866;28.23738826456;48.571005978593;0;31.875824612934;7.0008857130992;49.164599965135;53.137654855953;9.7614745271842;0;25.047929460266;0;0;4.2138748148432;0;0;0;0;16.051888794113;30.993686928781;0;18.965420414447;0;14.759851919515;4.3882861966472;0;0;0;0;0;0;31.305302962369;10.483693838673;0;0;0;0;0;0;84.624384579752;0;0;0;68.338048417225;0;12.372385061911;0;34.229517187148;5.949551737337;0;0;41.694368183108;0;0;0;0;0;40.527513940997;0;0;0;0;0;0;0;0;24.103575198761;0;0;394.72731219657;0;47.065285600067;0;0;0;0;48.952419278957;0;54.258072146659;22.113252849435;0;41.184810989358;42.391564268521;17.970584454834;0;0;0;0;26.543006321645;0;0;0;0;8.1470554730412;0;0;0;0;17.30281573822;0;16.104874416482;0;8.8016547629156;47.302239523915;0;14.869748113563;51.969157428453;0;0;18.572182494916;43.227457939858;29.305550343717;0;3.2565912143698;0;34.92985664862;65.756537169392;0;21.00849764926;0;0;0;0;0;0;0;23.882130486615;72.874621864388;0;0;12.289396841695;0;0;34.288533925651;0;54.102618022998;0;88.289587244996;20.355478719508;36.538388189333;0;0;0;0;23.191000357718;22.726137215168;0;33.220120251367;20.801093620454;88.881764310818;110.01291366737;0;0;0;0;0;0;0;0;43.905466678505;35.144024804174;25.559285466129;0;29.879733871024;0;0;52.388694330624;0;0;0;35.799464128091;24.055681106229;0;18.623205423775;0;0;0;56.560593385057;0;0;16.59128941629;28.916053427269;0;35.764814225363;44.438520679578;0;0;32.247936304395;0;0;27.131528978011;0;54.550269730956;37.917321176701;50.267323921617;431.18786269099;0;0;0;8.5439038958564;11.975565619573;0;0;0;18.590690332382;23.687240321488;0;0;26.222777037143;32.611466701896;0;0;0;56.744322656255;0;0;35.611010894434;128.99636527592;0;0;0;0;0;0;0;0;12.474810419539;17.37353421566;8.8559968588356;89.329791381063;0;0;0;0;0;10.455572670585;55.392803761261;0;0;0;27.064201282171;61.628021462389;0;0;0;0;16.591011333447;13.911433778227;0;10.04292775235;0;0;0;35.700272448842;15.968495040106;0;0;0;0;0;0;0;0;15.719825274032;0;0;0;0;0;0;22.839076639267;0;0;0;0;47.111997823243;0;55.59335895868;0;0;0;0;10.346385762305;0;0;0;0;0;0;0;22.062552379458;37.296394142916;0;75.329283555313;0;0;0;0;0
379.19259342312;0;0;0;0;0;0;0;0;0;0;0;0;0;0;17.785874273075;0;0;0;8.5504962036757;0;0;11.585460421975;0;0;63.203289643361;0;0;9.9722667824876;0;0;23.457461325718;17.829008330534;0;0;0;0;0;0;12.973443794479;0;0;0;0;0;0;31.123604446991;0;13.573110134106;0;0;0;6.808779591161;0;22.793541650996;2.9934767776138;4.1272990982195;0;0;0;4.6462144657927;0;0;8.5971504654783;10.379414391839;6.1161324242347;0;16.09380980173;0;0;27.872849142613;0;0;0;112.89862162069;0;6.2860271175801;0;0;0;0;0;0;0;161.85725088731;0;0;0;0;0;10.837081019368;54.072804164239;0;0;20.993584981733;0;0;0;0;0;0;0;0;0;0;0;0;14.506372730243;0;0;24.375622567789;12.066958474527;0;13.502856282437;12.933112392403;0;0;0;0;0;0;0;0;8.4676524961645;0;0;0;12.618852384419;0;0;19.280288505107;0;0;0;0;16.160566144779;0;31.035647521758;0;0;0;0;0;20.428765825707;0;8.2499994013621;0;0;11.711777262077;7.2747509229215;0;0;0;6.0518586443692;0;18.145105329735;0;3.8507859140859;0;12.509652203145;0;0;0;0;0;189.45420819246;0;0;0;23.463820761844;0;0;32.416167401311;0;0;0;16.587415140235;0;0;0;0;0;0;0;0;0;0;42.406646179785;0;0;27.767670499119;0;0;0;0;0;0;0;0;15.796980829783;12.557448755599;7.7529663020785;0;0;37.586198957157;5.2006636131205;13.766406527574;0;0;105.91476171537;0;0;0;0;0;0;0;0;19.867025489567;0;0;0;0;145.42609723054;9.6221439437181;0;0;5.226033042589;0;0;0;0;44.843042959872;0;0;0;0;127.37186751898;0;0;15.189903201935;12.0457425506;0;25.059103835857;0;0;0;1.0167576496589;0;0;109.77658466014;0;13.875007012633;0;21.724973460114;0;39.694195227833;10.76193254207;0;18.420003331321;0;0;0;55.136417907915;0;43.233037682621;0;0;0;0;0;0;0;11.844307737656;17.695316052751;0;0;37.557422004872;0;0;0;0;0;0;20.801413794448;0;0;0;22.48597037928;0;110.99127677739;0;0;0;11.966955694741;12.699084637271;26.341625624603;0;0;0;0;0;0;0;0;0;0;0;46.719617087887;0;0;0;0;38.565227425484;0;0;0;0;0;0;0;0;10.245839410529;28.547176549059;35.267982522774;0;10.136930210256;0;0;148.26433620237;8.6815723959029;11.6851059774;0;0;0;0;0;0;0;0;5.2274325284852;0;11.528982228877;0;0;0;0;0;92.552622100281;4.6094104503389;0;0;0;0;0;33.024987915068;0;15.759070158358;29.041994393638;0;30.600909392907;43.969503615033;17.69817276475;25.458819465775;0;0;0;0;0;0;0;11.285196454196;0;0;0;11.992385043348;0;65.344018548309;0;0;0;0;0;0;0;0;0;0;0;0;45.855672379829;79.049678949075;0;0;0;0;0;28.803189279433;0;23.491708847142;0;0;0;0;24.546164019624;2.3336252471716;223.58790281664;68.118849407886;0;0;0;0;0;88.381588453449;25.357081386562;0;37.310737023982;15.018754775826;0;0;23.628123827021;0;0;0;0;24.929920884146;0;0;0;27.717537742467;0;0;0;0;0;0;15.546241436139;0;13.669430158211;0;11.866503156353;53.67866034183;62.307186268925;0;0;0;0;0;8.9792026795057;83.888409328647;21.302420688671;0;0;22.833870009896;17.697252109883;0;12.571869124781;0;0;0;37.02885922467;17.402863687112;0;0;0;0;0;33.13525385746;0;0;0;0;0;34.702454880924;0;0;0;0;0;26.802388441373;0;24.123322554161;8.1061372405018;24.803772913516;0;0;0;46.610294592561;0;0;31.384310243082;19.234134830959;67.360669956063;0;0;15.711390819749;0;0;0;0;0;0;0;17.040896813231;0;34.566798227839;0;0;0;0;0;0;0;0;0;0;37.65206394929;0;0;0;0;20.176556122562;13.184957537935;0;65.214920320377;32.124022296288;17.349424815301;0;14.651075665258;22.910880583278;0;22.817449185628;6.7366165189282;0;12.420250959574;31.506719686182;0;7.6463679738963;0;0;25.324106789842;0;36.931629604071;12.387716973967;0;0;0;35.554189224318;71.595523846909;20.782583778125;0;57.145814983851;49.533610404908;0;0;9.1420235818342;0;11.235615623714;0;0;0;5.4045709643487;0;0;0;0;0;0;0;0;100.61716186132;0;26.067130297324;9.5019830083229;0;47.203565055722;0;0;0;29.654841862269;0;0;49.995212218704;0;0;0;0;0;0;49.680099702415;0;39.448119224534;71.516617005949;0;4.4670582540316;11.23730235342;0;0;0;0;37.794986888378;0;0;9.7848921899001;0;0;18.885600459368;0;0;77.365509227182;0;0;20.150669983978;0;0;3.8116672054807;11.70839900985;0;0;0;70.329536788821;0;0;0;0;0;0;0;21.713800159055;27.424824377237;0;23.968696240427;0;0;59.667084541357;0;0;0;15.499397563303;0;0;0;0;8.8666800424026;0;45.261241451806;0;0;0;0;0;35.499400184469;24.07773312649;32.454130082481;0;0;0;0;0;0;16.376705725101;13.188980304401;13.625004733099;0;0;8.6443948932034;20.362192695904;4.4631358373933;23.60794299564;0;0;120.21467776629;55.33806359058;0;30.350840123305;14.29158298735;0;41.600404177225;0;0;0;0;37.329495436038;0;0;0;33.173829282562;13.321925950459;0;0;196.23894200722;0;14.316554232631;56.260227654655;11.235377551297;0;0;0;5.814279749015;0;0;0;0;0;0;0;0;0;0;0;0;16.200921987361;0;9.2284559811198;0;0;4.3463783989488;0;0;0;0;0;0;0;0;0;0;0;0;0;7.5258031838094;0;0;43.491026171719;0;0;0;0;0;0;5.9172995439719;0;0;0;0;0;0;0;0;0;0;27.033480006647;37.618685311134;32.795072521934;0;76.299792829214;12.714612499189;0;0;55.510640753547;0;34.156453921989;21.059765391739;41.448936637456;0;0;0;67.278887769654;0;15.534141757596;0;0;0;0;0;0;0;27.233085296791;0;0;0;54.098087154937;32.415651689065;48.56952679024;29.040219269134;82.455477465966;0;32.932817834224;0;0;0;0;0;0;0;8.9411601818091;0;0;29.438633639807;12.719721805354;16.658297054176;0;0;0;98.120453763131;0;20.940467117015;0;0;0;31.900381690256;68.476044001412;0;9.5713260174105;50.902661377691;0;15.521234939673;16.696847199258;29.583785703544;46.46976337778;0;13.310829063006;39.021022361335;0;0;0;0;0;0;0;0;77.389938561083;0;26.341244808006;0;0;42.798384740544;0;33.591517034806;27.322511344421;24.19890483311;109.08371917573;30.548550282451;0;0;0;0;0;0;0;0;18.011341083479;31.016682486585;0;22.542262142486;30.164986826849;14.45555503754;0;0;63.791849820387;0;90.440875038595;0;0;0;53.625091615008;0;0;0;0;15.78025788104;26.309877259321;58.041674429955;7.7662006080491;0;0;0;0;0;33.685623876464;0;0;0;0;0;0;37.302839378933;17.91377137676;15.954631831054;0;0;0;124.21778492556;11.844446004817;0;0;0;15.988733081602;17.544505655905;22.253111631042;0;0;0;12.299293546513;24.913579700069;0;0;0;16.792239456901;19.766511716462;16.668400922518;12.449504823485;0;0;11.825150984521;16.656023742879;0;0;0;0;0;0;18.742593631755;72.52158191572;0;0;8.7752147831116;0;20.604177886243;26.734815572278;0;0;0;0;47.048782976447;0;107.54752032342;0;26.82592604563;0;52.892935509092;46.822805796562;0;0;0;0;41.519805305182;53.390737868686;40.252828330001;0;0;96.682590656064;0;0;2.5204827630597;0;39.468092502705;0;0;58.818084047174;0;0;241.32905953581;0;0;97.502204333908;25.909292061023;0;0;17.82591076513;16.407623992271;0;0;0;0;0;0;13.45699783754;0;0;0;0;0;0;94.68745374343;0;25.672047305825;0;0;9.2347213807836;0;25.425373476844;47.779980317134;0;0;0;0;0;8.9075455988244;0;24.750443814732;16.174822478057;0;0;0;0;0;0;17.261576862138;0;0;0;0;135.20341497654;0;11.634584304921;0;6.1982674948987;0;11.89064748384;0;0;0;56.048047502043;0;0;10.121818839843;0;0;32.151582333745;0;0;0;0;0;0;0;0;0;37.324313176215;0;0;0;0;0;0;0;0;0;0;55.611105697901;0;0;54.952206540077;0;0;10.643321239582;13.463556323128;0;18.093766716324;0;0;0;0;0;0;0;0;0;5.1828938125354;0;0;11.396785274349;0;0;33.48061394238;0;34.817140251629;48.192154402174;0;24.443162040909;0;24.085449230256;37.261352236799;5.0078549916101;0;0;0;0;0;0;5.4003014112855;26.030590697819;46.901600366686;0;0;3.7614776615301;0;194.40893675697;0;0;0;0;0;10.083832270314;0;0;0;0;0;50.705277409458;48.088089182666;0;0;13.598300818762;0;19.639092356661;31.776503693307;0;143.54991235964;11.922713216519;0;0;0;0;66.588244708587;0;0;0;85.892173153474;0;0;74.484158533697;22.870415405897;0;0;0;0;0;94.215460112715;27.584412773622;0;0;11.469676653671;0;0;0;0;13.246506331902;0;27.290069445343;0;0;19.942405987888;5.7260079236704;23.344541986148;16.210177958851;0;21.47699540485;0;0;0;0;0;0;0;16.384800039064;0;0;0;0;0;0;0;0;0;81.599093613905;30.475981952367;64.636191444044;0;0;0;0;10.984356664319;0;0;0;0;0;0;19.677234060907;132.70182008645;0;84.172265703392;0;19.013254706679;0;0;32.934319682099;0;0;0;0;0;0;0;6.9445551824474;0;0;0;0;0;0;43.483177289442;0;0;0;0;0;14.385778363137;0;0;8.514492065471;0;0;0;4.8491327657737;0;2.1532450591455;23.889085740227;0;0;0;0;0;27.359195804445;23.423585462458;0;0;19.17801574219;0;31.1280832265;0;0;0;0;113.77795882503;0;0;41.689596340018;0;43.198451807195;24.316072946048;0;0;0;12.895373143571;0;0;6.5380735347464;0;0;0;14.755121664449;0;42.518140366599;0;0;0;0;0;0;0;0;8.2901991210773;0;0;57.693868851618;0;0;13.518673853072;31.849609567219;0;64.372371756951;10.885397947429;51.241630412848;0;0;114.08260461574;114.0316397935;0;0;22.108440025847;0;0;81.321146356636;0;40.427092023862;0;0;0;20.575564877926;0;0;14.633429935642;19.362960024621;0;75.920358075601;0;0;36.538287949268;0;13.166503318593;10.554503202542;9.9042515516693;0;38.046600169465;0;39.159319895237;27.293278524942;0;0;17.575884781099;20.435938677474;0;0;24.35174381281;55.523531255978;0;0;0;0;0;0;0;0;0;0;0;0;53.269839203487;0;30.248492415093;0;0;38.25433738907;28.843281609834;0;0;0;0;19.819512800426;0;0;16.067093320803;15.200952461568;0;0;0;7.2013621209145;0;0;0;0;0;10.606013634087;60.530233923512;0;0;73.178295973864;0;0;0;0;0;0;8.6304116068393;0;0;25.245045146892;0;0;0.92499075958423;0;23.740075931655;0;0;28.743828648445;6.5121954415285;0;0;0;0;78.437546557619;17.15164517563;20.801875834049;0;0;0;22.010686706567;25.564899305938;0;0;0;0;0;0;25.638394550992;0;24.918615663272;17.876578972239;0;0;0;68.313627788297;0;0;0;0;13.293353100888;0;0;0;0;0;0;21.986481523765;38.249888179785;34.659203084023;0;64.132005525681;12.453917480073;0;172.99176807314;0;11.321442428097;18.147967421239;0;0;56.023555911367;64.030673873997;0;0;0;12.89899572106;0;0;0;0;0;0;0;0;0;0;11.761929332586;17.521908087873;14.853644075552;54.401782908711;0;0;6.5111330622396;0;0;25.333301869513;0;9.9251054549381;0;21.382863109587;24.233232288605;0;14.31527356768;20.989729913582;22.844140929646;0;35.537300019339;0;0;0;107.61327683631;0;48.797417694069;24.50493926572;0;0;0;0;0;43.459955418954;0;15.371300845596;69.587266971276;0;17.975308242217;28.915742502119;4.6214629302265;0;18.639063650396;56.985307124494;61.618540854821;40.033119245499;27.221459795514;0;0;0;0;10.65152434766;0;0;37.439064394719;0;0;0;19.142140985834;2.0240529527855;27.062535312615;0;0;0;0;0;0;77.232956385524;0;0;0;0;11.24508007235;0;0;26.037591052756;10.206925078511;8.8322593882192;23.635055326078;0;16.683373757684;0;0;0;33.471760688952;0;0;15.629908139143;52.23936357105;36.322509255618;0;0;0;0;0;0;0;0;0;8.6172022694019;67.377857137341;0;0;172.96032739786;0;0;0;34.749854805182;0;0;0;0;26.941627492942;0;43.432307082278;14.464749067051;0;0;213.20578596322;0;12.347093903756;0;0;17.598694249713;0;0;47.160427578249;0;0;0;0;37.308671268309;0;0;0;9.8489002408135;0;35.89315909563;0;0;9.4854154001474;0;0;7.7275702420682;0;0;0;19.993298519392;35.207778294874;0;18.40354998084;0;0;33.016251999268;32.225333149648;0;0;0;10.505802330202;0;26.161640691273;10.691001802264;15.659820427795;0;43.232456491821;0;0;0;0;0;0;0;18.777081593131;4.2633662702112;0;0;0;0;0;0;29.754455455785;0;0;17.613431262624;0;0;0;40.665387737795;1.8575696344365;26.781053149753;0;0;0;0;24.19510202769;0;63.433316441991;12.540542004234;0;0;0;0;0;0;8.7355621288819;0;0;0;42.289197712151;62.603910995554;0;0;58.570943549809;11.183879422307;0;0;0;0;0;0;0;0;12.900447406718;0;0;0;0;0;0;0;0;51.666002220608;33.453693090782;0;23.41097154604;0;11.544727871346;0;0;0;0;31.160281427515;0;0;0;0;0;93.782805475645;0;4.1057725104119;0;0;0;0;0;0;0;36.560220562584;0;14.078284570554;0;0;107.79210532741;0;0;0;24.313946454253;0;8.4759471071476;0;26.911823445623;31.195296230385;0;0;23.021812744574;12.766408328717;0;0;0;0;0;0;0;29.078719779783;0;22.486432855333;0;20.981993829829;0;0;0;0;0;0;69.479929666259;0;0;0;0;0;39.515153382003;0;0;0;0;0;22.722424376383;34.498616115847;34.505000179097;0;0;0;0;0;0;0;61.020391267241;0;0;24.341903804144;0;0;0;0;0;0;0;18.963080792825;7.7182738316971;72.874334541863;0;105.03891483711;67.402462551022;0;0;5.4035716675418;0;0;66.6129183785;0;0;0;0;0;65.737536189255;12.374362930846;0;20.74245637052;11.305023644286;0;0;0;0;0;0;54.247150937642;21.47224782575;0;0;0;30.556433280769;0;0;0;17.664868794303;0;0;0;27.412381969834;0;37.007356524537;0;0;0;19.630636724926;0;0;0;0;0;11.355459418182;0;0;31.129226377225;9.7998119730248;5.3985391646128;0;0;0;69.067923099881;0;0;0;8.6812578483758;0;0;0;0;0;0;0;0;10.701212337747;0;0;0;0;27.440049230445;0;0;0;0;0;0;0;32.917761298792;0;30.558339048779;0;0;29.282031120558;24.085727835928;0;26.110430540361;68.862256521527;0;0;0;0;0;34.620406918252;0;0;71.144269517321;51.445929619351;0;14.999521588644;0;53.949808454329;0;0;10.798192708187;0;0;0;0;0;47.931237527214;0;0;0;0;0;0;11.004152687024;0;0;0;92.097664316487;0;0;0;15.695644089518;0;110.13218956774;0;0;39.584772186272;0;0;0;0;0;0;0;0;0;0;37.297861138642;0;34.511531920042;0;0;0;0;0;0;0;23.744942068732;0;0;0;0;63.395102119218;0;52.836552428743;0;0;0;0;0;0;40.131965584987;0;0;0;0;63.232418423342;0;0;61.532752539539;13.52543831705;0;0;0;0;0;0;0;5.3787207621348;0;6.3259506647454;0;0;0;0;0;0;99.331026206902;0;26.462865602329;23.859509724747;0;0;0;10.755224604951;16.865431026185;16.640950159054;0;30.671895814441;36.230799285209;0;36.020505589431;0;0;76.055567756195;0;0;57.868700630342;0;0;33.380958860102;0;60.855606562033;0;0;0;28.603354513505;0;0;0;0;0;0;0;0;0;36.104876793638;0;29.51525105377;0;0;6.3065607695042;0;36.970731205443;0;43.099558282526;0;0;0;0;0;29.399899301778;0;0;0;4.422305614629;0;0;13.435438212355;15.06126826698;16.442267637874;31.914973059936;0;0;0;47.745618915208;0;33.919579355359;0;0;12.029149962381;45.499540279228;22.771925347811;0;31.919948534351;0;16.899944047867;32.465801239678;0;0;0;0;51.270815491298;0;0;119.1697839561;0;0;0;9.833652019453;0;0;0;0;0;7.0898316469376;0;0;0;0;0;0;64.734522100571;0;34.797982410486;40.293338617923;19.090286779592;0;0;29.058772173548;11.432316893529;14.030975297873;102.55322204425;0;0;0;0;0;0;0;0;0;0;33.265719837947;0;65.629578449174;0;51.763450016714;0;0;0;0;0;38.04266677326;0;20.808884107129;39.106745761209;0;0;46.155145684651;1.7127521777409;15.098847636421;0;4.94195521508;59.115407026729;19.101068426152;53.329026263118;0;66.990852913508;0;0;0;0;32.620180784751;0;32.862236726604;10.782097066528;0;0;0;0;0;26.410696436315;0;0;0;0;40.623313368882;0;0;0;0;10.60817338685;25.398672138389;0;31.221231876398;0;0;0;0;0;0;0;0;58.692293598631;0;0;0;38.611131056602;0;0;178.61790137048;0;102.61333911408;52.864283110276;0;24.607093106906;0;0;18.273872605157;0;0;0;0;0;0;0;0;0;0;0;0;0;0;0;22.570843427447;14.237697108042;0;8.2006425199719;0;19.198377822614;0;0;0;15.211309014244;0;0;0;0;0;1.6938468796546;16.236810214625;35.653595794658;0;61.689393715948;17.880776433749;0;68.103873981391;0;0;0;0;0;8.1469916502544;0;0;0;0;36.214801374056;0;60.48295041537;0;35.410987585946;14.236290745891;0;12.841369488317;0;0;0;0;0;0;0;0;0;59.147690759882;33.740509661133;0;0;0;0;0;0;0;0;0;15.531221132938;35.166429024844;0;0;0;0;0;79.269454922754;19.835396464496;7.025440347115;0;13.815609349475;0;0;0;24.196251587272;0;0;0;30.029204173235;56.778963489103;0;0;0;0;0;0;0;0;0;19.300587703401;0;0;0;0;12.251784923221;0;0;18.535460246181;0;0;0;0;0;20.646159932633;25.433046843206;0;0;16.384802380757;0;0;0;13.988668823734;0;0;0;124.23304742625;0;0;0;0;0;0;5.899555600899;0;0;0;0;14.60940910992;0;0;0;23.087974412408;0;87.441005911692;26.970377918694;0;0;0;31.144882485631;44.029710975857;0;0;1.6496370245482;0;0;36.807859694072;12.56635379892;0;0;20.260190500165;0;0;17.989550382917;0;0;0;0;0;20.155399376654;0;0;57.748615670847;0;0;0;0;0;0;0;7.5388750114023;0;0;9.2574294830628;0;0;15.562257977019;166.4560059704;34.438420968889;0;47.588833093475;0;0;0;0;26.911543895011;0;0;0;0;0;0;0;0;36.23465491149;10.538644109194;0;0;22.423489050191;0;0;0;11.944829449246;0;0;0;0;0;0;0;0;44.519316491816;12.833960560782;20.184381766034;0;37.408316383195;0;37.79696693673;0;0;0;0;0;0;0;0;0;89.204476563041;25.960365264421;0;0;0;0;0;0;69.942409831568;0;28.437113869965;24.242374137882;0;44.706259381967;0;0;0;13.980677336808;21.828887030486;72.323485741555;0;0;0;0;0;7.5959499999289;0;10.06823593928;0;0;19.168826813914;0;0;10.1215349071;0;0;0;0;57.855446600443;0;27.313155701054;0;0;31.275173960055;0;0;0;0;31.646860517933;0;37.566212917453;0;0;0;7.3162066791518;0;0;8.6017846206898;12.725489401291;0;0;0;37.770173174216;2.0110380920017;0;25.260546808302;0;0;0;0;21.558937274869;120.48655449073;19.064830920156;0;0;19.92249621818;0;18.60276759314;19.319999857928;16.579223423514;23.920471029173;23.88560220206;16.713900227223;0;0;0;0;0;78.041745732085;0;20.883237194926;18.665596454985;0;0;0;6.9390880244058;0;0;0;0;0;0;0;17.462571582409;0;19.700726345427;0;0;0;0;41.099247433262;14.411334170402;0;0;0;0;0;21.277837362712;0;0;0;0;0;0;0;0;0;48.286631168532;18.726899863696;0;0;0;35.457461218571;30.767392769226;0;0;0;41.095023075233;13.95563437787;0;40.441859643584;37.955613069033;0;0;4.4095490118982;0;18.261352652798;14.426564930315;86.608044758681;0;0;0;0;13.433943879544;0;0;43.678304146654;0;22.351873945421;16.143898319939;0;0;0;21.642160242516;0;36.247312834161;0;12.96576370589;0;0;0;17.491058978919;0;0;0;0;20.484106793507;0;0;0;0;19.913632316861;0;72.879173914508;0;6.3072391381849;0;60.041896404198;0;31.415454606118;0;94.380625407528;59.151021035653;53.032026737306;0;0;0;0;0;0;0;0;0;0;0;0;0;0;0;0;0;0;0;0;31.379537196595;0;114.11216928254;20.046485711122;32.620051386255;0;24.41064506846;0;120.9544222787;45.481153183863;0;51.437232003851;0;28.441374527414;0;148.70750857997;0;0;278.24179165704;0;22.723444604072;84.718405752516;0;0;0;0;77.258316760821;0;0;0;39.849328911416;26.492098742117;19.827790672415;0;28.911458681008;0;0;0;10.200077842526;0;0;19.11399126831;0;0;19.865527033666;0;0;0;0;0;32.085522238292;0;38.934540350967;0;0;0;0;0;0;0;0;0;14.363339954008;0;0;10.60277261853;0;0;14.216965884636;24.581376318739;33.86650946569;0;0;0;0;13.576955310436;0;0;0;0;0;0;0;0
380.16266828922;0;0;21.436618861944;0;0;0;6.4115123135968;0;12.336214527311;0;0;3.6210447545839;0;0;27.666915535895;18.57235104712;0;0;0;0;0;0;116.91771092453;0;0;0;90.092461166063;18.766706779642;19.208901219466;0;0;0;0;0;0;0;0;18.604223898133;0;11.151919372683;0;0;0;0;0;0;0;0;0;0;0;0;6.3749405585265;0;0;0;0;6.701543108598;78.840496778894;20.443343649488;24.384098257964;0;13.311716849773;9.1032568846456;10.439605344814;0;0;0;10.705359974308;13.059306940944;0;0;0;0;0;0;0;0;0;2.071930618792;0;0;0;140.35174202816;0;0;0;0;0;0;12.194094788746;0;0;0;64.538602424166;0;0;0;0;0;0;82.820291156276;0;0;0;0;0;0;0;0;0;36.752008722193;0;0;0;0;0;0;0;0;0;3.3008290036374;0;0;17.854910073701;0;0;0;0;0;0;0;0;0;10.504367994106;0;0;52.029648589118;0;97.191909087411;33.797807716428;0;37.180353802787;22.207069365505;4.5434779311849;0;0;0;0;3.7682603715617;17.989322469387;0;15.307642453404;0;0;0;0;0;0;0;0;83.981143190952;0;11.399541846024;67.662217211594;0;0;0;0;0;0;2.1977062644957;0;0;0;0;0;0;0;0;0;0;0;49.814156198869;53.903692268428;4.6524402213401;0;40.684552964708;0;0;0;0;61.211019082059;0;0;0;0;0;0;0;21.258133408925;0;113.16382473559;20.980656031641;11.401454844149;0;0;41.552170419413;0;0;0;0;0;40.031861126043;31.439452847752;60.591898335108;0;0;24.003822755235;57.133024626583;0;0;197.61249575824;0;29.346461208688;0;0;0;7.5312018347448;31.802430569091;0;0;0;0;0;0;0;0;13.718269281537;8.3629804145484;0;0;0;0;0;0;0;24.356630351732;213.97782296247;0;0;17.296241618488;0;0;0;0;0;0;0;35.09429219064;48.097794053002;0;0;0;0;0;0;0;0;15.45890858607;23.366047795958;14.912505027091;0;0;0;0;31.342884550828;50.419569918562;41.089796871318;0;0;0;11.72183295719;0;0;0;0;0;0;0;0;0;0;0;0;0;0;0;0;0;0;0;139.17843842976;0;0;8.192057600405;12.325070418964;0;0;89.63465878716;21.648671943068;0;0;33.605487064416;0;0;0;0;34.926217809477;40.326354182499;0;0;0;29.888120782012;10.17389495074;8.4474418418799;27.679507918476;0;60.328247144413;0;14.440130963941;0;26.277971169478;0;0;0;0;15.165817553324;23.235530043608;0;36.983485753915;5.2404464676716;0;0;23.904572915861;0;31.285091419238;0;0;0;18.062805017614;7.332406198467;0;0;0;0;0;8.5497460130803;55.15360457825;0;0;0;0;66.910470932083;0;0;0;11.809860034607;18.130099478232;0;0;0;0;114.82088864284;0;0;0;0;0;60.703945481822;0;0;0;38.173454281248;0;12.397238788574;1.5923478690034;0;0;0;0;0;0;0;0;0;0;0;49.668184419672;0;0;0;0;8.9373212584271;0;0;0;21.619059703106;0;0;29.382531378835;0;0;0;0;0;24.196882694386;0;0;7.7681502992947;38.24204801759;10.232153017808;0;0;0;26.809074367485;0;0;0;0;0;0;0;0;0;10.770598642031;0;0;23.336710262256;0;0;71.489297929609;0;27.009628842162;0;0;0;9.7072461400061;0;0;36.433689565688;0;0;36.905245253536;0;11.776181205491;4.1223331667496;24.229515980018;0;0;0;0;0;0;11.971778474239;0;0;0;0;0;0;0;0;0;0;0;0;0;0;0;0;39.207235224468;0;15.082565106962;48.131132502086;0;0;0;0;5.1895316149978;0;0;0;14.113228360818;0;0;0;25.85003218888;0;35.9607005911;0;0;0;0;0;0;15.81904120177;0;0;20.406002814753;0;0;20.118050569025;0;0;0;0;0;0;0;0;9.6889460695429;0;0;0;11.463012824395;0;0;25.001953017466;0;0;0;82.167539289349;18.63037643936;0;0;4.9421646660549;0;0;26.709018879911;10.889149101581;0;0;50.461653153783;0;0;12.079307877493;25.532227254228;0;0;0;0;0;0;0;0;2.6918662431814;0;0;0;0;6.5931060620351;18.115547533832;0;0;0;0;63.831178173618;0;0;0;16.100286360112;9.2197458892638;0;0;0;0;70.466137353074;10.334263073215;38.182146894905;0;0;13.721544688626;0;43.452262061038;0;0;0;0;42.336876028151;0;0;0;0;0;0;0;0;0;41.671395800006;0;0;7.6500066211946;0;1.7942611759834;17.891621487822;0;20.441589717785;0;70.715194531945;0;13.241868846614;0;21.225860717406;0;0;0;0;0;50.023121237119;0;131.04345548086;0;0;0;0;0;0;20.697980662065;4.1789034349349;0;0;14.154055508206;0;0;0;27.984203455227;0;0;0;67.19431850478;0;14.206839613395;0;47.923667419559;0;0;0;0;0;19.228841766587;5.1910709034176;0;27.050369627895;70.20801655247;0;0;18.720829747288;0;0;0;17.882818712193;0;14.126752495266;24.053968398479;0;0;17.884805299727;0;0;0;42.368204936538;0;13.920310131741;7.320079091082;0;0;55.538708641436;0;0;0;0;0;0;73.691427327298;0;14.234386631997;14.363423525336;16.958617109181;0;0;28.776274007589;78.021259105984;3.2240648625461;0;35.35062465341;0;21.756659705992;7.9924416142294;0;0;0;0;0;0;33.168812407529;0;0;68.319911626202;0;0;27.71343926479;0;0;20.7647325103;0;0;0;0;0;10.096249968472;0;0;0;0;23.414791273891;0;0;33.436956248054;0;0;0;0;0;0;0;10.248830581565;19.266850026869;0;25.849255902614;0;0;0;30.277705991144;0;100.17829487584;0;0;0;0;31.682549816708;51.363974174818;0;25.558089558545;21.799940808347;15.511827249011;0;0;50.509682127101;24.817642296548;0;0;0;0;0;20.180233514633;0;15.222086999862;0;0;0;0;0;0;0;0;0;0;0;0;0;3.1433359213638;0;0;0;0;0;0;0;45.929608788691;0;51.955846202621;0;13.293534029351;0;0;0;12.102549385254;0;0;0;56.757629316072;25.510587357027;0;0;24.193355212862;0;0;0;17.890078920887;0;49.684382157572;10.972007873617;32.462451972943;63.777895277413;28.82515060225;0;9.6381564283039;0;0;0;0;35.68316803891;0;0;0;17.120642089248;0;6.0955069646408;8.1731769258677;34.495515250095;0;9.8779668030023;51.661758590636;117.96150076428;0;0;0;0;28.211788549153;114.53790513452;24.571660009798;0;0;50.70155933382;0;0;0;0;0;0;19.385426554115;85.717790713514;0;0;21.551918419605;0;0;0;0;0;0;0;0;0;0;0;0;0;0;0;0;0;0;0;0;0;0;0;56.631139882221;0;86.142117682254;0;0;0;26.781525707952;0;14.848865268506;11.842381812052;6.6209298647536;0;0;0;0;0;0;0;0;0;0;69.610429297178;10.648053370248;22.247251562075;0;0;28.045577558388;0;0;0;0;15.454557711912;0;0;0;0;0;0;6.9247169592889;0;0;0;7.3158822726181;39.85096828042;0;11.591647491715;0;0;36.189389364298;16.35236292285;0;46.080967699605;12.044209769346;83.777228394125;0;18.909433900871;0;0;0;0;0;0;26.1543956025;0;0;133.38226215966;0;0;0;0;0;0;0;49.619184558902;0;0;0;16.279130651722;0;0;0;18.268545782136;0;0;0;0;86.51852884663;28.885006147912;0;0;0;0;0;0;53.750061188351;0;0;32.296794810095;0;7.2409976319105;0;9.2179362998648;0;0;0;0;0;30.484684673477;10.501898377783;24.681891690458;15.201517304816;70.373801587693;36.943283750361;0;0;0;97.979607521139;0;0;0;71.211803256422;8.2947807579781;0;18.733723754404;21.499976389362;46.535366728869;0;0;0;0;104.77728851294;0;7.3064375811956;0;0;14.543230381151;0;19.247251694686;0;11.142285054787;10.447413893984;0;0;42.367028033041;101.15962728129;0;0;17.321506148915;0;0;0;111.42200894827;0;0;0;0;0;101.59881791536;0;57.68302945415;0;0;0;0;17.268889444046;0;0;0;0;0;0;96.373173326733;69.274731234385;8.5102974730208;0;0;0;0;0;8.1189978855302;0;0;0;8.7143324960858;0;0;22.701231218747;0;0;0;0;145.54612629209;0;0;0;47.988879984078;0;0;0;0;7.4722619710551;0;16.949019828699;0;5.3720626273636;0;0;0;21.466032671034;0;0;0;12.697849120888;0;68.310881592755;0;0;0;0;125.40788124997;0;29.974686585299;60.341306493133;0;38.058334697637;0;20.845454051118;0;27.786381743787;0;0;0;50.997843306117;0;15.974702903595;0;33.767935778719;39.433492535068;0;154.94276254691;0;0;14.456966799039;13.828073865984;0;0;0;70.63660219659;0;0;0;0;54.572551796966;25.06949381031;0;0;26.656966680798;17.152582082253;7.2395324362612;0;17.240257983514;0;0;0;11.651900828361;9.9020916666645;0;0;0;0;0;0;0;0;0;0;0;0;0;0;0;0;0;0;0;0;15.507042894115;0;0;0;0;0;0;0;0;93.592905730115;0;0;0;19.17096341945;0;0;0;0;0;0;0;0;0;10.627630324776;5.5857954753542;0;14.935291609453;0;0;0;0;0;28.557665903747;78.379487830132;0;0;0;0;42.117525249376;15.344273750477;19.122688183551;38.704708852032;148.72997845918;0;0;0;0;0;23.961571196762;0;21.140462821608;0;0;0;11.431315110225;0;0;0;0;0;0;0;0;10.699358864349;32.156428587458;0;112.6971049402;0;0;18.594778100856;0;48.887532605068;26.476815794698;0;0;0;0;20.818010961174;0;0;68.648153927954;61.86470222156;38.272244259976;0;0;0;0;37.055245596453;15.161067317602;12.361766183854;12.113835377294;0;0;0;0;0;0;0;32.434227419396;0;0;0;0;0;0;0;56.271010344156;0;2.9507488397055;18.160221649088;15.207649683786;0;0;0;0;0;0;37.866101033501;0;25.387898704547;0;0;24.446272417659;42.206516027464;0;0;0;0;0;0;0;19.319141321137;0;0;12.229667104991;0;0;0;0;0;0;143.17866187412;0;0;0;0;0;34.463683926669;0;68.754782986982;0;0;0;0;0;0;24.863446763506;12.919271577714;0;0;0;0;0;23.886486276433;0;41.115951519239;0;0;52.777719992267;0;0;96.770934876056;0;0;0;0;0;24.528505116831;0;0;12.089998279571;26.578547891813;0;25.069590519929;0;0;0;0;0;0;0;0;0;0;0;47.899398649817;0;0;0;0;15.92145963391;0;17.824977695602;0;0;0;0;0;33.373340116688;0;9.6800562617251;29.147192568902;0;41.34333480578;0;0;0;19.476178005123;0;22.340310845504;0;0;0;0;0;23.591356653864;0;0;0;0;0;108.90656984947;5.4411588023929;8.2540075149624;0;8.6582188750147;0;0;0;0;0;0;26.72448943357;0;0;0;0;0;72.151472046067;0;0;0;0;13.926369915217;0;0;51.854570547185;0;0;49.895507430432;36.362257904688;31.100376370479;69.639324715119;0;0;36.835530574863;0;256.69746230207;0;0;0;0;0;0;0;0;0;0;14.114118506377;6.4451375990926;0;0;0;0;0;0;43.257946793261;0;6.6900210410767;0;0;48.730376177689;118.33380515909;21.806975149105;20.050409897976;0;37.239837430282;28.882388412371;31.813913975667;0;14.098161157583;122.43926646855;0;0;0;52.208644776246;45.330761241938;0;0;0;0;0;0;0;0;0;34.61322671283;25.130713377726;26.610851669477;0;0;0;0;0;20.648016061248;0;0;23.34293500899;30.515336768194;98.783770133592;0;0;0;0;34.248866274666;0;56.393117163794;0;0;0;11.166920687063;0;18.309969722576;0;0;0;26.653190846303;0;29.161355504947;0;20.829161198276;23.647517551551;0;0;0;0;88.817899843353;0;112.5335081211;0;0;0;4.4633078025176;0;0;0;4.7494225012122;35.698781482097;0;32.032077614753;0;0;0;28.549442940577;44.486913248844;0;0;14.84697701493;0;23.126354678894;4.6897122827913;0;18.931616288646;35.576006667347;0;0;0;13.102140468078;0;0;49.596450368298;55.540640715585;0;0;0;28.511637083241;62.549738649328;0;0;0;16.814269044217;29.59496959452;0;0;0;46.358139389158;0;0;20.44879220589;0;0;18.298846126234;14.798901982713;0;39.010046438273;0;70.742473325651;0;0;0;0;0;0;6.6867961025745;35.682081200324;37.473197917785;0;25.157803692183;0;0;0;26.186755894213;0;44.887869544346;0;0;0;0;0;0;0;34.747958921795;0;0;0;0;0;22.10786229486;0;0;0;9.1348952495471;0;0;0;1.1113371690764;63.239444457526;0;0;0;41.278577093385;0;0;2.5532601738925;0;0;0;10.207598624415;0;0;0;0;0;21.264740519632;11.891539052042;0;0;34.829430645685;0;35.159344191711;81.66225208639;0;67.135082613672;16.193572223257;0;0;44.246818014938;0;19.155043721185;11.458748466258;0;0;45.736026700003;0;24.504968410763;0;0;0;62.603910995554;0;0;86.911722686814;29.217884990776;15.386496397492;0;0;0;0;17.883074803999;0;0;0;0;0;0;0;64.056640443615;0;0;0;81.558474933959;0;0;0;0;0;0;0;30.009686229403;12.197471888329;10.443830588343;0;45.509827995313;0;0;0;0;0;42.084168231722;26.46494371949;11.01879503197;0;0;0;0;0;216.03766696072;0;16.262845969433;0;0;0;91.864586785906;0;9.3161410324294;0;23.748999407895;0;16.221413949942;21.954382284587;0;0;51.107098924826;0.99661527032786;22.614780468014;0;0;0;0;0;0;0;0;3.143872407908;15.927889939194;18.483164560827;0;0;0;18.166581771553;0;0;0;0;0;0;0;0;0;0;0;41.947313877263;22.460122112854;5.1454308029643;0;0;0;0;0;50.045463852153;39.879804931563;0;0;0;0;0;11.750128366391;41.964295119188;23.581219310265;0;0;0;13.06483079309;33.054506824255;0;0;11.475095043864;18.669878592889;0;110.66559986765;0;0;0;0;0;0;0;0;0;0;0;0;36.255045407026;0;0;0;61.558257615736;0;0;0;0;0;0;0;0;37.285143511381;0;14.223109000928;0;2.0507673342798;0;0;0;19.825320373462;0;42.955046819444;0;0;0;20.970835363904;0;33.775850261909;0;12.050489870747;0;0;40.90060292487;0;0;0;0;18.787340309063;53.72673885847;1.7465011437074;44.088069844338;0;15.724647952942;0;0;28.558868012074;0;0;0;0;7.8399109273222;0;0;0;0;16.682970457369;0;0;0;9.1012339821166;8.4698500225798;0;0;0;0;0;0;0;0;0;11.915017893428;0;19.323655574963;0;27.947837316762;0;0;0;0;0;18.929143592015;0;136.6675755273;0;0;23.604822898808;16.459709696296;0;0;0;80.284679866149;0;18.280513737352;16.765279121266;0;15.848689293199;5.699046151543;34.339590469974;0;9.7035885020425;0;0;0;0;10.48434526866;0;0;87.462678073351;8.9360556838316;0;0;0;0;0;0;30.480653361385;0;0;0;0;0;31.668061454913;0;0;0;8.5802704803961;0;0;0;0;0;24.497368888399;91.758961438813;0;19.925270455373;0;0;0;0;11.373229481611;0;0;38.023989422726;0;0;8.8471726090153;0;0;0;0;0;0;25.159000474504;0;28.534697288745;0;0;0;0;0;0;0;0;0;0;0;0;0;0;0;0;0;0;0;22.918027595183;11.83163582809;0;0;0;0;0;0;0;0;0;0;0;0;0;0;0;16.865431026185;17.655642241923;0;21.710148477711;0;0;49.742602956834;0;0;0;0;23.927273617764;110.98106970203;0;0;0;0;0;0;0;0;0;0;35.254695452272;0;0;0;0;0;0;0;0;0;0;0;0;0;0;0;0;13.46861196329;0;0;0;10.032374173189;17.846777404793;0;0;0;0;0;13.212247599136;16.270842268701;27.884871761491;0;0;56.7856502643;0;0;35.598806288548;0;17.139608894711;0;0;0;0;22.749770139614;0;190.47716192579;0;18.378228792324;0;0;42.335854994561;0;0;0;0;0;0;0;0;0;0;8.6863926171835;0;0;0;0;8.1504431130413;20.686769052023;0;0;0;0;0;0;0;0;9.104123305069;0;11.635984322799;17.261594235151;19.059337592182;0;0;0;0;13.478980534256;47.098493421586;0;0;0;0;0;0;0;0;55.919062795077;0;77.640220256865;0;0;0;0;56.397739405906;37.388422017562;0;18.853003002678;0;0;0;0;0;20.011321905233;0;26.756046179245;0;0;26.010779091761;0;0;27.544478603869;0;0;0;0;0;16.165753309257;0;18.911287172857;0;0;0;0;29.328880114965;0;61.624958351403;0;12.364033527217;13.540563978848;0;0;64.279383488378;0;40.6465620696;6.8381728962737;10.484822533515;0;0;0;18.276626997623;0;25.256500152706;0;0;0;0;0;0;0;15.846279986215;0;60.123046930994;0;0;0;0;0;0;0;0;22.488028722879;16.592456459652;40.241400311356;0;0;0;0;0;0;33.920438174539;0;0;0;0;0;0;0;0;0;0;22.630295984415;33.526156184591;56.136160697855;19.198377822614;0;0;14.888616443722;0;0;89.108889946372;0;0;6.9562856712689;0;10.553926639506;60.368020152319;61.807611017662;42.784579512674;0;13.69258389441;0;0;0;130.4193871647;31.540236454059;0;0;0;0;0;0;0;0;0;0;0;0;0;0;0;0;6.8547862511393;0;0;0;0;0;0;0;0;0;21.02505665958;4.9079486154731;0;7.1965707986766;0;19.5922888038;0;12.468288590154;0;0;0;0;0;0;20.595098802498;0;0;17.833810111907;0;28.420682090349;0;18.462318172055;0;0;29.869627818809;0;0;0;0;0;18.557136970812;47.911833472291;0;0;0;30.22583236172;0;0;0;0;87.781139849875;0;25.822433000799;0;17.759460351242;22.656139941489;0;0;44.873339024223;0;0;19.038571243334;0;0;0;0;22.878778934106;0;0;13.188563822121;0;0;47.450582760774;44.459208929357;0;0;71.185971849459;0;0;0;17.216041702191;0;213.78323347145;33.421417663908;0;0;0;50.132399966576;0;0;14.71858368791;0;0;0;0;0;0;53.820542540959;23.435168745214;0;0;0;16.702634442252;25.786437974809;0;0;0;0;0;23.395599646769;0;0;0;64.368903688353;0;0;24.003853794674;18.7302701278;0;0;0;0;15.542950065024;8.7567114928301;0;11.768679054143;0;0;0;61.912261654609;0;0;61.456690981691;0;0;0;20.787154999239;51.092218441948;84.340605185465;0;0;32.594200176802;0;33.218936995404;0;25.478567040784;195.21297074607;51.861990564543;0;11.198317444014;0;12.216377246594;36.555315574424;8.1525360089991;13.256374488438;21.195261724607;0;0;0;0;0;0;0;13.76885433341;0;2.2062161095229;0;0;0;0;8.6840571459186;25.059836298892;0;0;14.009370634392;31.776211141499;79.334297986634;0;0;0;0;0;0;0;0;0;56.945317354213;0;0;0;22.02574078438;0;0;0;31.375827429175;48.375779916722;66.885586476808;4.2138748148432;68.922149880533;0;0;0;0;0;0;0;0;17.87982061795;0;0;0;0;36.53795300545;44.884232063202;0;0;0;0;13.937851347482;13.70070129327;0;42.199891154501;0;0;0;0;0;0;0;0;0;0;7.322525215184;19.951281630871;103.72842117289;0;0;0;9.4059080121584;0;0;69.475738184567;0;10.562156203072;0;7.0294409829108;0;0;0;0;0;40.818971168232;0;0;24.230304688759;0;0;0;0;0;22.009614869609;47.856665952883;0;0;0;19.968393206962;0;0;0;0;16.251447930043;43.971272203911;0;0;0;0;0;16.054491667464;0;0;0;0;0;0;10.409248098458;0;0;4.7590667813695;9.2133813256883;0;0;9.862493109715;0;0;0;0;0;0;0;0;0;14.284331030481;0;0;0;0;0;0;0;0;0;59.794561529755;77.072892057464;0;0;0;0;0;0;14.914775779313;0;0;0;0;0;0;69.404549611946;0;29.705326300898;18.14699016435;0;0;14.091063420308;23.357300853773;0;0;53.023815141422;0;0;0;0;31.614772525197;0;0;2.483676664606;0;0;0;0;0;55.786879908827;0;5.8004732368457;0;0;31.709761458211;0;0;0;0;0;0;0;0;0;11.80247078664;0;0;38.217127784437;0;0;0;0;0;0;0;0;0;46.999947866712;0;0;0;0;0;0;0;16.19578723815;0;16.783262105623;0;0;0;0;12.821602293053;30.89677448406;59.379214026756;155.58421148621;33.672455202613;0;0;0;0;12.79891010787;0;0;0;0;66.648355133159;0;0;0;0;11.410611337346;0;0;72.257811103622;0;0;0;0;0;0;0;0;0;0;0;0;0;35.942531959316;0;25.104541415881;30.541486583545;11.108086756387;0;0;0;0;0;7.3797857527586;0;32.314210260093;0;0;0;0;0;0;5.6806979064866;0;0;0;0;0;11.352757393788;0;0;0;0;0;0;0;0;0;5.8787650162146;0;0;0;0;33.261750368088;0;0;38.266628348071;26.248570306799;0;0;0;0;0;0;13.581115704727;0;0
381.17143439392;59.060426337577;0;0;0;0;0;0;44.230940696186;0;0;0;0;0;4.0317568303796;0;0;60.917837179482;0;23.864817762498;30.023529974728;31.811436922419;0;0;0;0;0;0;13.034616424354;0;0;28.484060181229;0;0;10.928729750533;0;0;0;0;0;0;6.4919251796786;0;0;0;0;0;0;0;0;0;19.119104300651;13.168628659828;24.39107691958;15.678097431902;0;7.1963163763827;19.082460643108;0;38.794530161043;0;17.441403615072;0;0;0;0;43.922370241826;11.399781942892;8.1924913235835;0;0;0;0;0;0;0;0;0;39.290777203841;0;5.1798265469799;0;0;0;58.857182140841;0;21.922980307929;0;20.869104867861;0;0;18.968591893605;0;0;0;0;0;0;0;16.323474802082;832.00732374308;0;0;0;0;36.289832361971;0;25.092104182041;74.887116471062;0;50.391912039179;0;33.035513458151;8.9310230529507;0;19.191690489455;0;0;0;0;0;4.1539210705037;0;0;27.319644874981;0;59.663893251368;0;0;0;14.558585197734;0;0;0;0;0;0;0;0;0;0;0;0;6.5372050642263;0;21.999998403632;32.875864175807;0;0;22.670154038872;20.29722063773;6.6482278691213;0;0;61.473373932682;0;0;0;0;0;83.855312823709;0;41.557679104801;49.04432532138;0;0;9.8479190210629;0;0;20.648162270423;0;0;0;0;0;0;0;0;0;0;0;0;0;0;0;0;0;0;0;0;0;49.654932387253;19.725440267757;0;0;0;24.134100021724;0;0;0;0;31.261960895478;0;0;0;13.801761127127;0;0;0;0;0;63.442037193775;0;0;0;0;0;0;0;0;0;29.458691531802;0;0;0;0;0;0;3.8750581822757;0;0;0;11.969383647184;6.217662864003;0;0;18.452883835036;47.174765747771;0;0;0;16.462514819153;22.145517573001;6.8954581024842;23.100706366494;10.131664589602;17.426962884174;13.217849445566;21.12344933159;87.746301502595;0;0;0;0;0;4.6925203061732;55.238161058201;0;16.462183313476;32.623379394026;26.678824165334;0;8.0721671518233;9.7741831745849;22.185152800398;0;0;0;0;0;0;0;18.121525096212;34.856105627958;0;14.496038244095;18.302221006882;20.805190607015;14.989601867681;25.793595116302;0;0;89.207815604816;34.976437049681;16.04176826521;0;39.425334214527;0;0;0;62.041277788385;0;14.124627624804;25.489359865469;0;0;0;31.776118037711;15.048121208603;0;0;59.323384990522;0;0;0;26.301146523655;11.468880640567;10.663263171463;0;0;117.64548965815;0;0;0;0;0;0;0;0;0;0;0;0;0;0;0;4.2800371998858;9.226502639492;6.662350627018;0;0;20.140182660234;0;0;0;0;0;0;0;11.234761779327;0;27.665940893432;14.67325010948;0;0;0;0;0;0;0;84.133685436239;0;0;0;0;14.086487736285;0;47.277210475073;0;0;4.8229694151865;53.050161970312;23.877276186926;19.214203370396;0;25.215721019295;0;0;0;0;0;0;14.134047316452;0;0;11.992385043348;7.9331775691857;110.5352089462;0;29.39450221421;0;0;44.799475168052;0;0;0;0;10.947391599398;0;0;0;0;40.963238717604;0;0;72.390681137617;0;5.053191101655;0;23.156113006469;0;47.067427750638;31.498104496375;48.246073393957;29.958907880361;30.920534525024;0;0;0;0;0;0;0;0;12.063077552831;23.325633659738;52.235031833575;0;10.509423719074;0;0;0;0;9.0074450768894;0;0;0;0;0;0;0;41.977892554169;0;21.758997166429;0;7.7266186286;0;0;0;21.355291466404;0;88.45162899094;0;86.117419789092;7.0397436875847;0;78.581761954472;0;16.987680745011;0;19.079559399419;0;0;0;0;24.091621382087;24.029775162556;0;15.738830893003;50.478952900354;0;9.5637359001246;0;5.3418855421307;0;0;0;0;43.013645286365;0;0;26.425093283415;62.139429889869;0;0;0;0;0;0;0;0;0;0;0;32.341995280909;52.256658145122;0;20.646170759121;0;53.543931106365;36.203161028437;0;0;0;31.682757544694;0;0;59.699340102516;0;26.850451906581;0;0;305.14638796091;0;0;0;0;0;0;12.121955154706;0;38.421260788307;0;0;0;24.301540036226;33.886857554361;0;0;0;7.6183374867276;0;3.7956695942539;4.2431191572132;0;0;7.5903733566943;12.798988131467;34.500920114962;7.636960194426;0;0;22.251248501915;72.559238324062;0;13.480487029909;0;0;0;0;58.364152367213;0;28.068038499094;0;0;0;29.789021541958;26.437730448852;0;0;0;0;0;0;0;0;17.646513669668;11.469690949208;0;0;0;0;0;0;0;0;0;0;0;0;0;0;0;18.345412738841;0;0;0;0;54.078663550034;0;0;0;0;0;0;0;0;0;21.559073209586;0;32.396913830237;23.179369325365;112.38325529506;23.291390968064;9.7266591015203;0;0;0;0;0;0;0;16.43338392123;5.5151210524891;19.597073826416;0;0;0;0;0;0;0;20.726403412092;22.268997440897;7.4323991786502;18.320593987633;0;56.828818640597;0;0;0;0;0;0;0;0;0;0;0;49.675153588957;0;0;19.661515504748;0;0;0;34.301751519709;0;0;35.356399651196;0;0;12.937080541147;0;0;0;0;0;0;0;0;32.118504928805;0;0;7.1498774346858;41.987147153928;0;12.951398343419;34.911817636835;0;42.111529007402;28.218283441973;0;0;17.062181585192;0;0;0;0;0;0;0;0;0;0;11.619173160448;0;0;0;0;0;0;0;0;0;0;0;16.971768676612;0;23.155034899074;0;0;25.769797618736;0;4.6895488909762;13.420341641832;0;0;0;0;44.080997440246;12.030564036286;22.23373732356;46.45998308;8.9876936235457;5.7298731544414;9.9506437222587;0;0;0;8.0686272588725;10.044571632164;0;0;0;24.274264765561;29.182826392942;16.498368034359;0;0;0;0;0;9.9192462723304;0;0;0;34.52171432526;0;19.323955234265;18.418413055112;32.593859245665;0;36.06572902045;60.178495710046;0;46.86588768555;35.039920772107;0;0;0;0;0;0;0;0;0;0;0;0;0;0;0;0;39.320137782376;0;0;0;76.966379195261;4.0007669011566;15.545116603332;0;24.210438954283;0;0;0;37.105590655938;0;4.5399206841694;0;0;0;0;0;0;0;0;0;0;0;0;0;35.951904600599;0;35.741808331242;0;0;6.0242959452849;0;0;0;23.445726869089;52.497052933898;0;9.341402290895;0;0;0;10.957713632595;0;41.731610146028;0;0;29.704108566401;0;0;19.110717563101;33.231352210178;114.70548373375;0;16.920134883007;0;18.573600806569;5.0191099847397;71.839982472666;37.423393096664;43.493570435348;11.786009787711;0;19.915612876191;0;21.65228194249;0;0;0;0;0;25.588916671027;0;0;0;63.591732461045;13.299505024115;0;55.405364285609;0;0;0;78.940065031795;33.235592157766;27.968583475454;0;11.621731085715;0;0;0;0;0;33.09549750575;7.725045702813;21.534198955937;0;0;0;52.061891138598;0;0;0;19.4460756649;0;0;116.59245336301;60.429092539749;0;0;28.267490153648;14.656189609947;0;0;23.859280983104;0;0;0;0;0;0;0;92.436166091269;0;0;57.651520780999;31.993487653728;0;0;0;0;0;0;54.182561564867;15.247066583017;10.194130109224;0;0;28.650754525167;0;24.777618011837;19.671344928242;37.71079974297;18.969996740447;0;0;44.34857995546;0;0;0;0;0;13.512498090378;0;0;10.094947037582;0;54.526043479713;0;0;0;30.007092061325;0;0;0;61.635902124462;10.553565750155;5.0862800562011;0;165.88036491025;21.59228454339;0;0;0;64.371206426456;0;0;0;68.344581058365;0;28.501175734645;0;0;0;0;0;0;14.468389056702;17.087635937975;0;0;0;34.575327234239;0;0;54.692391402937;14.695753779722;0;0;0;0;0;0;66.361730457643;24.722985876972;15.261459545374;28.105455049441;85.058602951146;0;0;0;27.759955779667;0;0;0;0;0;56.685844392743;0;0;64.202179654497;0;0;7.0761155691291;0;0;0;0;0;0;31.955667366726;10.045583728366;33.780326259798;0;14.607650184149;22.957393480743;0;0;0;19.832822464751;0;0;0;10.843968555091;15.982235775844;0;0;27.8220767396;0;17.851495547531;0;12.209248348152;0;0;0;0;21.954118020916;32.87896911538;0;0;0;0;0;0;20.372088346439;0;0;0;0;0;0;0;13.689577440272;0;0;0;0;0;0;0;0;11.886823285864;0;118.60439271968;82.283144956655;42.032515021493;16.065958372905;0;0;0;0;0;37.099616205133;0;0;0;172.90481096855;0;0;0;30.490666225016;0;14.777074013189;0;26.444735970012;0;113.62117902154;0;0;0;0;12.125286704375;45.274824468815;14.481153589511;0;0;0;0;0;31.971683185763;0;28.052561981362;0;18.58010772132;53.932171258765;42.680547190603;0;0;0;0;0;0;0;13.699427885534;0;35.130631392345;0;0;38.84779020271;0;0;0;39.027848680517;0;0;0;0;31.377479376429;77.08379876575;0;7.2601925698336;23.093493213493;0;0;0;0;0;0;0;27.988735665802;0;16.248169935367;26.416611504075;0;0;15.300815294533;0;0;0;0;0;0;0;85.19834754811;0;0;209.11455578041;0;0;0;0;20.322637964569;0;10.235201030576;37.330654006925;15.516232185162;59.25267087414;0;32.360873415715;0;0;0;41.998095419947;0;78.388703506839;17.62836784047;0;0;0;39.682566540786;0;13.954122263547;14.782809687365;18.613396017537;0;0;22.008409534537;0;0;13.774923324812;0;15.360750036623;16.279273917749;0;0;0;0;0;0;0;123.49063950501;0;0;0;0;0;0;22.877420419327;0;0;0;0;0;0;0;0;0;35.590482133165;0;0;50.458252875418;0;31.776083206382;10.503969068045;0;0;0;0;0;0;5.0242312280324;0;0;0;48.519849131321;0;0;0;26.532108176609;11.617731489339;0;0;0;0;0;35.600381343272;0;0;0;0;0;0;0;19.174134574296;16.602453410197;0;0;0;0;52.552738026318;0;0;28.960549206263;0;9.0342718785523;0;0;12.065207976356;0;0;0;0;25.113393971128;0;0;0;0;0;0;18.325116149102;0;5.3405080695596;0;96.271680086125;0;0;0;0;0;0;0;9.1017378679652;25.961472777768;0;121.11625263538;0;0;0;0;22.903431470095;39.288941067737;0;0;0;0;11.265561544227;0;0;0;72.15463782296;20.263735663262;12.834965638619;0;0;91.817683989572;0;16.125596760505;0;67.009193449603;0;0;25.654858258377;0;32.242862084691;42.363329783419;0;0;0;0;0;11.904634681804;0;0;37.174869956923;0;33.139377442359;0;28.140173759346;0;28.316001231054;0;16.169805072023;30.503212216441;0;22.094558805906;0;28.469350492442;59.300749464683;0;0;0;0;0;33.502063332085;32.082829606582;0;38.71752101395;48.341043451221;57.47188494124;0;14.94438097797;72.202916233454;0;92.199766469767;39.440058456061;0;0;28.469169331852;17.465323015125;0;89.447641836207;39.896994322585;23.964264492618;25.106322667391;0;19.835056891499;0;106.19139263761;0;36.724784733263;0;0;0;0;0;97.222151564258;0;0;0;38.740701343065;31.287740220556;30.982299828148;0;56.891387145131;51.655267746257;0;47.5634433241;0;0;0;0;0;28.736668729904;0;32.562449537296;11.942482021855;39.511192565048;0;27.631827544768;20.125331859757;25.799455750614;0;22.995062918756;44.632363879744;0;27.801763242674;0;44.453741490801;26.612739010621;11.805677848161;20.447801351768;45.194508713254;35.005683165902;6.121303652692;6.878339595802;33.863453007342;17.965804165656;95.213827116149;0;0;21.338238139972;0;0;26.561535229707;22.415872605389;0;0;0;0;0;0;14.504980051803;0;34.269785306935;0;0;0;0;11.467717129723;25.001467133008;0;17.969720476154;22.520962199313;18.292357183234;83.942340889871;0;0;0;0;0;7.8757860369374;23.699110397147;0;0;0;55.706686270377;0;0;18.343461685768;9.4405693320799;40.217658618338;5.7490549570557;1.2335200512253;0;0;0;0;0;0;15.812777006181;20.249919572596;68.36979822523;0;39.312237284397;20.844902716056;67.598524798889;21.246855255729;40.208230268927;13.182218301031;0;107.50062129224;23.008199009175;0;62.447679763227;0;0;0;12.699668519142;0;116.65249155966;0;37.627411116282;7.3031872504798;0;0;0;0;27.874368414757;0;0;0;0;17.952045071717;0;0;11.012275232666;0;0;0;0;125.35718198239;0;0;0;0;12.786243409209;45.671560323585;4.9968584828678;0;0;0;11.338719466864;0;0;0;0;0;0;11.144397149287;0;8.9871852344132;4.8470375115484;53.56061667659;0;0;19.840933979512;0;92.679547662629;0;0;0;0;0;27.141736636931;22.908229025488;0;10.332936499233;16.331347548028;0;62.633803973688;0;0;0;68.509761879351;14.931030503405;50.462767267345;0;0;0;0;0;17.612475017594;28.612823374538;16.542188990079;0;0;0;0;0;0;0;0;0;11.118878189863;0;21.125425385101;33.427436580352;74.133023584388;0;0;47.747372302002;28.899524919748;0;39.748722799183;0;0;0;0;0;23.897986071943;0;12.557508466653;47.484347542758;0;0;0;0;0;0;32.648230078256;0;0;34.12453735498;0;0;12.109303574771;57.380834311609;25.093447509334;21.093850788061;0;0;16.612638204749;0;0;0;20.803574370722;0;29.230708594807;0;54.462213262708;5.9641134197167;0;13.597027404181;0;31.388311509397;0;0;16.16563635227;21.377023871889;34.181137896067;0;0;0;78.630470416133;0;0.90354417195392;10.140951667822;0;0;22.539505643147;11.034963370868;0;0;0;21.064396434613;0;26.281094107903;0;27.459877989623;0;0;31.504419274951;0;0;0;17.365422107744;0;0;0;24.946734440865;0;0;0;0;0;0;0;20.58541800695;0;24.379146554235;26.737079754601;0;0;0;105.72270063672;41.541755972531;0;0;0;0;57.351377154058;0;54.792172998209;0;0;0;0;31.322468834039;38.066907005589;16.677474255415;0;10.447764961424;0;0;0;33.870594827297;13.513843938711;0;0;0;23.530748554995;0;0;18.732944804011;0;112.5382657983;0;14.998038836277;65.165991594855;0;23.907044901124;4.1090481003316;9.3838550464863;0;24.045688934676;49.756121196398;0;0;25.98773060069;0;29.189276161202;15.294745342883;0;0;0;24.241700090428;0;124.63711555426;23.867610168736;21.845613988791;19.0113112276;0;0;0;0;88.353079468846;0;0;0;0;12.039499962515;70.088133089047;0;0;0;31.0041345126;0;0;30.299167829747;0;22.647350679438;0;0;0;0;0;0;20.219012236017;0;3.2923361585766;0;0;0;0;0;0;0;49.641253244815;58.202612546306;0;0;0;0;14.790812123099;7.952029422763;57.427133536217;64.321939773146;0;0;15.853036798125;0;0;0;61.045356093115;0;205.75113599403;0;15.107307899646;0;29.666695261301;0;211.11005615363;0;0;0;0;0;4.2788489994067;20.651597549676;0;0;0;0;23.256238507805;0;15.704130158793;0;0;0;0;44.133060371445;0;0;0;0;11.355297748306;0;0;0;0;0;0;0;0;0;0;0;0;0;25.993734124442;0;24.696568305107;48.25979171454;0;0;22.954956816723;0;0;0;3.7951301069458;79.360220102618;0;0;0;12.439215350448;0;27.157734821775;23.32612510559;0;82.118380479463;1.0535993274601;0;0;0;0;0;0;17.258759948351;0;0;25.806206035007;0;0;5.379934441247;19.321332392319;0;11.486380850819;0;0;82.289903222851;0;0;11.742923273279;0;18.681480279082;0;0;0;0;0;0;67.887007092864;72.088801762365;3.0701262373468;0;0;0;0;36.163925894793;41.485071017069;27.579587450758;0;0;0;0;28.805218509588;0;116.59751198832;0;0;0;28.336886579418;0;0;0;0;0;0;0;0;0;13.59772415105;0;0;0;0;0;0;0;0;0;0;0;0;0;0;0;0;0;0;19.436938375376;20.641364456322;18.011394856824;0;0;49.996439808736;0;0;0;0;0;0;0;116.50658270544;0;0;0;96.440541104058;24.143704754925;0;18.281784476563;0;0;0;21.686242655615;0;28.240584189196;22.491314004946;14.279053000791;37.701274087823;42.194207827611;0;0;0;9.6738145960747;9.792981700155;0;13.906985186912;72.743403194202;0;36.340989767982;0;0;0;12.924931290214;22.272302231713;0;0;0;0;0;0;0;0;53.026622137984;0;14.940080857607;0;31.646878524445;21.514883048539;6.7799261486805;8.6516678209018;0;0;23.95862400666;0;0;0;0;19.036165474622;31.311024185961;44.048325645687;0;0;22.85490222511;22.83126626665;38.531023190591;0;0;0;0;96.65523801372;78.330305805589;0;0;0;0;25.094457696679;7.9272192644304;0;39.235022656333;0;66.320098547407;0;0;0;0;0;0;71.437146048025;0;46.672346252898;81.641873797528;0;0;55.118882609313;0;43.048122330876;0;0;0;0;0;29.941853907479;0;0;0;0;0;0;0;0;0;0;0;0;0;0;16.984475701539;23.828890414365;0;0;0;0;11.363515842024;0;0;32.530278106288;11.427451868383;0;0;0;38.873393636622;48.146356449658;0;0;0;25.077336329093;0;101.72365158415;0;0;0;0;14.011552168785;0;0;0;0;5.3563595176612;0;10.351499066435;2.0085678797293;0;0;0;0;0;0;0;0;0;39.416719230268;0;11.482357489386;7.3844555696671;43.747053356602;0;32.924892707788;0;20.664015767856;28.769237017781;68.595879234047;0;8.5775330672537;17.309702710497;0;100.71781180468;27.296245872664;18.509660618347;0;55.452782163878;0;0;25.102353006549;68.727494681894;0;66.946252003188;0;20.939542509625;20.288531470216;0;0;108.69533909853;0;0;0;12.656364991809;0;0;0;0;0;0;0;0;0;0;0;0;0;0;0;0;37.816315777013;34.728825673379;0;0;0;26.945254723041;6.9699654333182;0;57.56252737584;39.190065679694;7.6664721300904;15.095622329742;0;0;25.871830860629;80.349229360473;0;87.546441380678;0;22.449855307055;29.703531822862;65.846385269199;0;28.865466448626;0;3.7663201982106;0;0;0;47.198991427205;0;0;0;0;0;0;0;19.98355612408;80.339056074933;68.372920067439;0;0;0;0;0;0;13.21939720373;40.360642133181;0;0;0;0;7.0389746285331;30.667793418076;0;0;0;0;18.609483988451;22.456163800584;0;0;15.124791987465;29.570601685933;0;0;40.542782726228;37.063534963101;0;0;0;19.436672629311;0;0;0;9.2682814192466;16.388537428922;13.10502585838;0;45.377303738656;0;53.066145131998;0;7.4686821242237;0;0;0;0;41.052371257664;0;27.241503330538;0;0;0;30.656499101313;0;0;68.441233364761;0;0;0;28.727021333878;11.708307474642;11.510224889493;23.156092036461;24.807797861266;0;0;0;0;25.925708050772;0;47.229872472443;0;30.092877334107;5.5780762566232;15.985889776112;0;25.884440130724;39.323755974266;0;9.936393371164;0;0;0;32.394966492708;0;0;0;0;0;29.245677577885;4.3233479059169;0;0;0;27.693477258083;0;0;0;94.888746446266;0;3.9079101321334;0;0;0;0;0;0;57.486354515099;156.16680053556;0;0;30.398425632857;46.976889042687;0;0;0;33.213823190296;0;0;70.72267841504;0;0;0;0;22.342067623456;24.583829610506;0;0;90.48150295408;23.977759581595;14.648277786514;0;41.983594833753;0;22.847303052765;20.514349689808;0;0;0;0;0;0;0;15.764086377909;22.418311283416;0;38.14400929033;23.753088579909;0;0;0;0;17.20446071133;0;0;0;0;0;0;0;22.948860778886;0;0;64.85357550727;0;49.392076136374;0;0;0;4.9046377858931;26.643101139893;11.094866226281;28.115764487784;76.825603484735;41.118972303811;8.8024451796254;0;0;0;31.458466774386;73.495951262345;42.211436992522;0;76.998154227795;32.149050298123;0;35.822910652487;0;23.02567641028;0;0;47.117968821264;0;43.104404316653;24.532188130116;0;50.704480715357;0;47.110190368982;0;0;49.473539354602;73.04908980744;0;48.05555154272;0;20.884479376857;49.651888116429;0;0;47.913108034248;0;14.175085372169;11.141569144506;0;64.132132586708;0;0;0;17.257868536011;14.194436468774;11.628104212439;7.797952116905;18.282902218234;96.461754301724;11.598638351077;31.565332723531;0;21.694458410309;0;0;0;94.392221675686;15.139462457929;15.308927233175;0;0;23.093571905131;0;0;0;0;0;0;0;90.251665333467;0;0;76.369300079151;0;0;0;16.522090282914;18.485889586891;40.291188846821;77.29494115403;0;30.848502598433;27.783387114334;16.648377419991;0;164.854331471;0;126.27254709455;70.260822952388;0;15.163578013543;0;0;12.385836407029;0;0;0;0;0;12.504099472976;0;0;0;11.684950424354;50.883833762096;0;0;33.783526539345;11.032651282223;0;31.086508621133;0;11.011062769535;99.247123753715;80.397704020265;0;15.661246913812;32.576787966803;74.92460984298;0;38.93939794163;0;0;0;0;0;2.0635454736069;8.4750444129649;21.579585345206;4.6918825203763;0;14.776406354134;0;0;0;0;0;0;27.117498328546;102.10797976118;0;15.558406168572;0;0;0;40.400255252543;20.707144260281;0;0;0;0;16.579223423514;30.992610289972;27.11338628342;10.933152780214;0;0;0;0;0;0;0;0;0;0;0;0;0;0;0.67195400925127;20.000629641505;11.980455358603;0;0;31.294469441126;27.104482272083;22.182738989086;0;40.777615742091;13.712468697954;0;23.140349231745;27.518626542271;0;0;0;2.4949897606157;0;18.816859145922;36.360861316027;0;0;0;0;19.023017804924;0;0;0;0;0;0;0;0;0;0;0;0;0;0;0;0;19.63537714766;0;29.822267411383;0;29.705326300898;34.25880386167;32.213021371413;0;27.5111238206;29.558354177784;0;0;0;0;0;0;0;0;20.050090438597;79.029840021309;0;0;7.2336045786349;10.12872334611;0;0;0;13.310309525305;28.888631414878;3.1812013895656;60.411595716154;43.190881986183;0;0;0;0;0;0;0;0;8.4232700113473;0;0;0;44.882905886374;16.913706073808;0;0;0;30.97065142726;63.306900948691;70.325345078399;0;0;0;0;0;0;0;0;0;0;0;0;0;0;0;21.554273430261;21.662294074161;0;0;0;0;0;0;33.79334775018;0;0;31.765969665316;0;0;0;55.796424929111;0;101.35799852404;20.133181512252;0;28.244693052359;0;0;0;0;0;106.78468760892;20.283965725998;0;0;0;24.413082053233;0;0;24.561892611822;0;0;0;0;0;0;0;0;0;31.890711442826;0;0;0;0;13.140868996963;0;35.014854817851;21.408480589679;4.7251115970711;0;0;29.225590650313;20.30151055105;0;11.959125438038;16.893631067538;0;0;0;0;0;0;52.213442857784;108.84496048818;0;10.023337953517;0;42.213720827263;11.862507979147;40.895911700874;0;6.0929853791297;0;0;0;0;0;0;0;0;0;122.03343935961;0;0;0;0;0
383.14240239411;0;0;0;0;0;8.4638173336298;6.635169719885;0;15.375571729693;0;0;8.8164567937695;0;8.8438536924456;0;0;0;0;10.975263783823;21.283803783454;31.030788163587;17.718939468903;53.35841840851;0;0;0;0;23.08540499253;18.408530335321;0;0;0;38.545928884488;0;0;0;0;0;0;17.205818460712;34.786919830731;0;0;48.268444074326;0;0;21.894304100317;0;0;0;36.522391548679;0;31.043188806738;19.054918417235;19.856729291505;23.282200041238;29.15375931586;0;0;0;18.457407709154;0;0;38.454879550092;0;15.238373349205;0;3.0521046107468;0;0;0;61.700150840306;0;95.762223696122;0;0;0;0;0;23.942309372707;0;0;0;0;0;0;0;0;50.749643244219;51.716196763312;0;24.207187920444;0;0;0;140.4862821019;0;0;0;0;0;0;0;6.4004225539385;0;0;0;31.770291836208;0;0;8.9588025038157;0;0;23.710706052739;0;0;0;0;0;0;0;10.491920761562;0;9.4737478195497;14.486059116399;0;0;18.318770270933;0;0;0;0;14.751529314584;0;0;20.800505179912;0;0;0;0;0;11.234046853037;24.105943674334;0;0;0;0;31.001763340793;30.452445723857;31.944570877103;34.023283800797;0;44.142968935399;0;0;40.041761811655;0;0;0;0;0;0;0;7.599694564016;0;0;40.923851710226;0;20.648162270423;0;0;0;14.570467421038;0;20.73981023125;26.795055226534;25.290295859588;0;0;0;0;0;0;0;0;0;0;12.296938838208;0;0;26.154124692522;0;0;0;0;0;0;0;0;0;0;0;0;20.78178725409;0;0;46.288459509126;0;34.889568565064;17.942930851747;0;0;0;0;82.52856372535;0;0;0;0;43.106353909877;0;0;0;10.538538605025;30.549185028716;0;11.57193030859;22.777781022645;0;7.2592504559882;0;0;48.147030382792;1.4446786394773;0;0;0;0;0;40.449517515265;0;44.870002925687;0;26.329065951873;14.727471207566;0;9.6591976717598;0;0;0;0;10.643840995992;26.774694518427;0;0;0;0;0;0;0;0;0;0;0;0;16.711624160679;0;0;0;0;20.35678406466;0;29.103156155382;28.605210160463;32.616086049214;0;48.095115948685;0;13.796574131976;0;0;0;0;0;0;0;0;0;0;0;0;30.335847966908;0;15.101158376697;27.279515146731;0;28.951574212136;0;0;0;0;158.69334993164;0;47.511996900467;0;17.644431754718;9.6938756104209;0;0;0;27.915392768692;19.571217587405;25.28164909004;0;0;0;0;0;0;0;0;40.666476010863;0;9.4147580463336;20.598997184215;0;0;0;0;53.865210547306;23.750215401219;23.791260153378;13.478786936068;0;0;0.99665777116521;15.536484134369;0;0;0;7.4540358883859;39.303348507537;0;0;0;14.161737256001;0;0;0;52.421757848733;0;12.286734710945;0;0;0;0;3.8387478590871;0;0;13.637361794665;0;0;0;0;0;32.079555452225;0;25.409092801731;0;8.0580469604243;0;0;48.993926314071;0;0;35.699299061336;0;11.740941024723;35.415062908687;0;0;173.30323288694;0;37.744539064605;0;0;14.33113082103;0;0;0;0;0;0;0;0;15.022926795368;0;0;0;0;0;50.856314551438;0;16.993498167432;55.423599620327;0;0;0;0;0;0;0;0;67.454760193379;64.793426832607;0;67.584396491215;0;0;11.544334472563;0;12.483226681725;0;0;0;23.691740138708;0;13.68833262591;0;0;0;51.845552102207;9.8471374037852;0;8.8047514604976;8.9416290613084;0;0;0;0;87.43882407883;0;50.235161543637;69.822763921759;0;0;0;0;0;19.635274721732;0;0;0;11.006827531756;0;24.825463081846;28.26742742914;0;0;0;22.419905470784;10.315291342784;0;0;0;0;0;0;0;0;0;0;19.030378483087;0;0;19.177128223955;0;0;0;0;0;84.535431222376;36.06438147548;9.1739313537195;0;0;33.002591137686;0;0;9.14346046452;31.785222813874;0;50.110190809502;0;36.758725691487;0;0;0;0;18.139468439758;28.466564723078;0;0;0;0;0;0;0;0;0;0;22.655995877852;0;0;0;0;0;0;0;0;0;0;10.414928840432;0;0;0;0;15.191207487019;16.092166123969;0;0;21.842968712889;0;0;25.079975869598;0;38.977826988886;0;0;0;0;71.893572295924;18.907568012898;0;36.528782821516;37.742062422012;0;26.321883767246;0;0;0;0;0;0;4.3098111171504;19.411165036635;31.834244267189;0;0;0;0;0;0;0;0;0;0;0;0;0;32.737907155161;0;0;29.336329503844;32.195252063646;0;0;0;24.937026111454;0;0;0;0;0;0;22.029553895199;0;0;27.168804524758;55.222012210632;11.229756567568;0;25.8280771131;44.814681193672;8.053400019951;0;0;0;0;0;0;0;19.925598641251;0;0;0;4.3394656346784;0;0;0;27.515856569655;7.8683568508868;0;18.27968446641;2.9509681590818;0;0;32.691560774218;0;0;0;0;0;0;0;0;10.834297995071;0;0;0;0;21.352828666446;25.764804167281;0;82.093346858075;0;0;0;0;0;17.189244268665;28.898413676328;28.41367922679;16.547625027108;0;0;0;0;0;0;0;0;33.885929939061;36.464374916898;0;21.310433190277;17.105620453572;0;0;0;0;13.305668684667;0;0;0;28.406515736262;36.391722981822;0;29.144728280885;0;0;0;0;25.786804014537;0;5.4334937527123;0;41.861265468545;10.73003492569;20.220975175693;0;0;0;0;57.074732929966;26.288694903163;21.351579947996;0;27.720816428469;0;0;9.592091335863;0;8.011312688751;4.5273441683289;0;0;0;19.53707950145;0;18.399686173143;0;23.98749126413;8.8678577085651;24.829450335913;0;0;0;0;0;0;0;26.966267477298;0;44.746536254589;0;0;0;0;46.896007845031;0;0;0;0;0;0;0;0;0;40.005585345513;0;67.7742934939;25.458161661494;35.453997472585;44.407152222385;0;0;0;0;19.77623794959;0;36.113807689629;0;0;54.253352472903;108.23861745206;0;0;0;11.418342555697;0;0;0;0;0;17.800457498865;71.881164443288;0;0;13.772427867864;0;49.415827454632;0;41.214492881284;0;0;0;9.0798413683388;0;0;0;0;0;0;0;0;0;0;0;0;0;19.252932518354;0;0;0;0;0;0;0;0;0;31.931197145361;0;0;18.488500714927;0;0;0;12.524033777579;16.658297054176;0;0;32.849249473432;0;0;35.07019978335;0;0;0;0;0;0;62.096895625151;21.897748668139;0;0;6.9979433114536;0;4.1490860158732;0;16.505428038127;0;14.515186998879;0;0;0;42.157279983202;0;0;27.986939170395;0;22.343168440514;12.664060003849;0;0;0;0;0;0;46.816976687172;0;0;0;0;0;0;0;0;0;0;0;0;0;0;0;0;0;0;81.343046596367;0;0;0;25.821998594591;0;34.918664307447;29.040968301192;0;0;29.82410122888;30.391607770891;0;0;0;0;0;0;0;0;0;4.5917140445044;26.554594752594;0;29.387508213631;0;0;10.99955520148;0;0;0;14.818271602068;0;0;20.487690386711;0;20.182496126005;0;0;7.3467617434101;23.546897190986;0;0;7.4536373591736;31.652593685878;0;0;0;77.561739038772;31.905254968111;0;53.878845235465;0;33.077410262575;0;0;0;0;0;33.154705441444;0;0;0;10.381585320191;0;0;0;0;0;0;0;0;29.007143014094;0;0;0;0;0;0;0;0;0;0;12.79895955016;51.262907813924;0;0;0;35.218589136272;43.773037651636;0;111.52958246874;0;0;0;0;26.967002489293;0;80.365328533819;0;0;0;0;0;0;0;80.926829597143;0;0;7.1472320647873;0;0;13.543041527612;91.697689458849;0;0;0;0;0;7.9833098728636;26.370200331137;20.412220440346;22.939291860732;17.968381224049;0;0;0;27.234693663571;51.357081386848;0;0;0;0;40.883900683733;0;0;0;42.795690641417;50.935059911204;0;0;0;0;0;27.964834010197;0;0;0;0;0;0;0;43.420366752478;0;0;6.8718701906676;0;0;0;0;29.685043019097;0;15.550069563547;13.081679638536;41.925704824363;0;0;0;0;79.102863016807;0;0;0;0;0;0;12.018590031082;0;0;0;0;0;0;0;7.3549177548798;0;37.243431502501;0;0;0;0;0;0;0;0;0;20.415489559358;15.757644432627;0;0;0;0;0;35.17969834826;0;0;0;0;0;20.299474228153;29.310158112269;0;0;0;0;0;0;0;33.159181192027;29.466889589281;54.890965414476;15.451117974046;0;0;0;0;36.365218851103;0;7.0612874011063;9.2767779382358;55.035857835386;0;0;0;0;0;0;0;0;0;0;29.983817489707;27.85526430149;42.842327610124;0;0;0;8.5834222563427;12.490041601779;0;0;0;21.038539017416;0;0;0;0;0;0;0;0;15.896950955359;0;21.836043602714;0;35.902127997512;0;40.432416112889;55.106569089538;0;0;0;0;58.259886377842;0;0;0;0;13.312451765331;0;38.515754134129;0;0;31.186347618158;0;14.502897839556;0;0;0;0;0;0;0;7.9980829383419;0;14.115275346722;25.20466485357;21.056519822837;0;11.168037610522;0;36.136005110853;0;0;0;0;0;9.6553285944487;19.618612157288;0;0;0;0;0;0;0;0;0;0;0;0;0;29.909175700849;0;0;0;0;0;0;0;0;37.577169561473;55.022705889502;0;31.631615773886;0;0;16.849314215528;0;0;0;0;0;0;11.380211475747;0;0;21.538185638315;27.880510613752;0;0;0;0;0;0;0;0;2.6001638764544;0;8.5995411183871;34.86435697419;7.6753115740081;22.346469885527;0;0;0;0;0;0;0;0;0;0;125.77801890648;0;26.829555729225;0;33.462264946369;0;29.735500815583;0;0;0;0;0;0;41.456055964912;0;0;0;0;31.024060845357;0;55.430187790992;0;0;62.651678613623;11.592810199776;0;0;0;9.2935431034023;33.524202747465;32.121819365983;0;17.970315191828;0;29.283852270845;36.394588006217;0;114.234647372;0;0;0;0;54.659109459306;34.050415592039;47.523905261832;0;0;0;0;0;0;0;0;24.689149198917;0;0;0;0;0;0;0;0;0;0;0;0;0;31.886377256337;16.926568239517;9.0427641820183;0;0;0;0;0;0;0;0;0;117.98938850749;0;22.832190601418;13.967534239534;0;0;15.67922123275;9.8445217613725;11.697119367832;0;21.245783949584;0;0;0;0;0;84.210689071566;33.502063332085;11.240699424204;7.9814628697114;0;0;0;12.076257964332;0;32.145133939552;0;0;49.540561231394;0;0;0;0;0;35.441518463403;0;61.435659881076;64.396087361164;18.561139134948;0;59.656733529284;0;63.879260232629;35.194585369377;28.469580457682;45.368092912874;0;0;0;0;0;34.564205885261;0;0;0;9.3233772631002;37.30550142429;0;0;0;0;20.826464769014;0;0;0;15.161533903907;0;5.8680983129666;0;31.927860099244;0;28.212218167319;30.674980358068;42.790754148416;24.646407448911;0;36.66016178441;10.800714390828;107.54753958455;22.816619488815;0;0;48.556576440431;33.115297611823;19.562615146063;0;0;0;0;13.786306955558;1.7316437750029;0;0;0;0;0;0;0;0;0;0;0;0;0;81.083232959859;0;0;22.798119886393;56.338496475194;0;0;0;25.698739591909;70.605995144144;0;12.261691619023;0;0;85.894488352426;0;0;0;0;0;10.829205800789;8.7537254620094;0;0;0;0;0;0;0;0;0;0;0;0;0;0;0;10.971218389595;0;0;21.219975600025;0;0;0;0;68.171393653117;0;0;26.956895851546;0;0;20.752493223962;0;11.177405716375;0;0;18.315129417474;19.402271348689;0;0;0;85.516843446095;9.5111275820202;0;0;0;0;0;0;0;33.596516513847;0;0;0;0;0;0;0;19.722907654654;0;0;29.465757009426;0;0;0;33.792214724337;0;48.065019692347;0;0;0;0;0;5.6237764147913;38.843029309521;0;0;34.776068056605;13.766608243237;37.557427012798;18.984166562581;0;0;0;0;0;0;0;145.3226663318;0;0;0;0;33.414493548578;0;78.660932969906;0;0;0;0;0;0;41.455309426624;42.357323503861;0;36.784701402775;0;0;51.68947553346;37.99525639239;0;10.421582850647;9.6029338722765;0;20.918081173504;0;0;40.573168575736;0;15.080103971453;0;0;0;0;0;31.022021061004;0;0;0;0;0;0;57.557113280377;0;0;0;25.286257848632;0;0;0;0;47.779788312142;0;0;14.986257001852;0;0;0;0;0;0;18.654335634155;0;0;8.637111632492;15.984280718697;0;28.26983327001;0;35.066172112365;0;0;8.8807259119503;0;0;19.091346027453;0;29.989947779088;20.118730454214;0;7.5829442050684;32.876439142604;0;0;23.1575987136;0;0;83.091370850668;0;56.819137420675;0;35.511080876244;0;29.103485803374;31.788570949868;12.536675385861;26.394257765565;0;0;0;0;0;4.6942703982827;0;11.808828304253;0;0;0;0;0;32.535245685297;0;0;33.025183617421;0;28.12443363102;0;38.940189470131;59.906620710577;0;0;30.39447050749;0;0;68.584541180855;62.393973915192;60.180325855222;84.707812028597;0;34.130805175929;0;0;0;0;0;0;0;47.414366559701;0;0;0;0;0;26.981109106315;0;0;17.188352617581;0;0;8.8410706896173;56.606225999285;0;22.006645576166;0;19.455460707257;0;0;0;0;0;25.694495548558;0;0;50.930193685905;14.48213588662;0;0;0;0;0;0;22.086133539282;22.954353113713;42.197791995654;23.399299447184;64.507936023471;0;18.247333192094;44.130108567209;34.6424555566;0;40.950447208365;0;0;74.869667578802;0;27.419646559308;0;33.753602546319;37.987095436064;32.778122806207;0;0;0;16.524235862876;0;0;55.301241478385;50.855682642885;0;0;0;0;0;14.65024447382;0;0;0;19.902394554834;0;0;0;21.829826106527;0;34.346806056395;32.605327640233;0;21.172739228282;0;12.739909483188;0;0;0;0;0;147.10326556624;0;0;0;0;0;0;0;0;0;0;0;35.890936945635;0;40.293135195235;29.766818648121;23.590870522897;0;0;0;0;0;15.946602782959;0;0;0;0;116.22421063899;0;0;0;0;0;0;0;0;0;0;0;18.766025868279;0;0;39.156003344624;0;0;0;0;0;0;23.543210635221;0;0;0;30.489306192164;0;0;0;0;0;0;0;30.793533703596;34.832942844652;0;0;11.894450538823;67.124006162598;0;89.042955264572;0;23.643605521225;0;0;34.648137616693;0;34.540199422901;0;0;8.7268651096537;11.467401651194;0;0;27.693116563714;0;0;17.559988791002;46.698031529367;26.761822886291;44.964438100436;17.562039278391;33.162454868336;0;0;0;0;0;0;0;0;0;26.024148772639;0;24.784243563297;0;0;0;0;15.815066021271;0;21.156377239131;0;0;55.528288600191;0;0;0;0;0;0;18.143903694359;0;0;27.712219235413;0;0;25.196166313038;0;0;87.825993635759;33.13672494269;0;0;0;0;0;0;0;0;64.093936502091;0;0;0;0;20.849129163625;21.66821568159;24.678673327981;0;50.605712271541;0;13.746750377894;0;0;0;0;0;0;0;0;0;33.228225760817;0;0;40.046186544951;0;0;0;0;0;0;0;0;0;0;0;17.688750403367;0;0;0;0;0;25.423715883518;44.911842962065;0;14.486222852955;0;0;52.882990279795;201.00365035564;9.2394034376067;11.758762684378;0;14.768011915451;35.290238549197;46.045934957608;0;0;23.660211479817;0;0;8.5082947652223;0;0;0;0;0;0;16.863503509935;0;0;17.031918802992;0;0;0;0;0;0;0;0;34.643005104951;0;0;0;11.99616559906;0;0;0;0;0;0;0;0;0;0;0;42.762400703861;0;0;0;0;18.437568181602;33.96386717353;0;51.952234642899;0;0;0;0;0;0;0;0;13.125890330267;0;0;0;0;25.356689903347;32.119150866009;15.657024989261;0;0;9.9811343944128;0;0;0;38.654713923325;0;0;0;0;0;75.308460673731;0;0;0;35.648166995879;0;0;0;0;0;0;0;19.596200140066;0;18.841288081354;0;32.927887217992;0;43.845595526567;0;0;41.039813338909;30.971690985159;0;0;0;0;0;0;42.502817205115;28.719169272305;62.961828592816;0;32.521402462248;0;20.961687063159;11.26444929243;0;0;0;0;30.419899286161;0;0;34.193539166366;0;12.615702803855;0;0;0;103.59203441935;0;24.933302414834;0;9.3419694184803;17.78334455003;0;0;0;3.4179277570818;0;74.568358263379;0;102.63553029608;0;14.923451934274;0;70.683099807109;18.09719386914;25.289231402969;0;0;26.531709657732;0;45.417784656434;17.462549980225;0;0;34.156962035671;5.031890322819;25.830390879589;0;0;0;1.2193258539911;0;33.132374259358;0;0;0;0;0;0;0;0;31.932966604257;0;0;41.40927445231;0;0;0;0;0;0;0;0;23.354681593597;0;0;0;0;18.100657368257;0;0;0;0;0;0;0;0;30.844986544751;28.85727299959;0;0;0;0;25.274752503571;0;35.941957927957;0;32.062640098513;22.467642589493;0;0;0;14.297997874027;0;0;0;0;0;0;9.8588969894335;0;0;0;0;18.81789154581;0;15.847451681562;0;0;0;1.8785782468658;11.990133674448;133.3784329011;0;0;0;0;0;0;0;16.913052304773;20.729979617042;0;0;0;0;29.222409821486;0;0;0;0;0;0;9.6505827903334;0;0;0;0;0;0;0;0;0;0;28.88391590082;18.873290813969;25.498197642303;0;0;22.071886678824;9.7859611985648;0;0;0;0;0;12.744808734694;0;0;0;0;0;0;0;46.081421521752;0;85.298660396707;0;0;0;0;0;25.529578721101;0;0;0;58.352693704263;0;0;31.989002505317;86.995574975258;0;0;0;28.247413249348;0;0;0;0;19.165697907372;0;0;0;6.3768252931242;0;61.605638901217;15.053177688113;0;39.33087456726;0;41.150371146873;0;0;48.51289940144;0;0;0;0;0;0;9.5862036662595;36.77740554366;0;20.365655331006;0;0;27.355370924934;0;0;0;0;0;0;0;0;0;0;43.747998794376;0;0;0;0;0;27.540032718593;74.646018965118;0;0;0;0;0;33.991239069149;36.928956168163;33.426290136785;0;257.62094591092;0;0;0;0;36.119995619493;0;0;0;0;0;0;0;14.365461498224;0;0;24.778133523776;0;7.4471637185882;0;0;0;0;0;7.357170698924;22.510775052098;0;46.083773385892;56.779742986724;0;0;187.27911475915;20.490054266863;0;0;0;0;0;0;45.492860296044;0;0;0;25.952339259735;21.343354063719;0;0;0;0;38.804143660148;0;0;0;0;0;0;0;0;94.333664718215;0;0;0;0;0;0;18.652451322479;16.971954052282;0;0;0;0;0;0;0;0;0;0;0;39.946822969157;32.628383619368;0;0;41.06837831507;0;28.49192159806;0;0;47.457778114164;13.918963917803;0;0;2.7002107233214;0;18.634782391729;0;12.919917567552;0;0;0;12.429985551811;8.8248644380917;0;142.10005654179;0;0;37.50283086025;18.526727224862;0;0;8.9747530626577;0;0;0;22.26487293782;0;0;0;0;0;0;0;0;0;0;39.204959993355;26.745542381033;0;30.280492410857;0;27.420891198607;0;27.455218903144;0;0;0;0;0;12.599869698605;25.661439715227;41.008162018407;0;0;0;6.2499833709824;0;0;0;19.811690074066;14.709958407268;0;0;8.6272063880744;20.073439007066;0;0;91.848962778844;0;0;0;64.129430135853;0;0;0;0;24.11832024727;0;39.554108749593;17.505411842549;10.457223475491;0;0;0;0;0;25.137735769393;0;0;0;19.724508572001;0;0;0;0;0;0;0;23.977577469451;0;0;0;0;0;33.527806100964;0;14.168046072824;0;0;0;0;0;0;7.5314961898388;0;60.092820099267;0;0;31.038545085114;0;0;0;27.220219516145;0;0;54.198955391165;0;0;0;21.838505300666;0;0;0;0;11.104489156529;45.424112582463;32.055276671041;21.05939712787;0;34.149321084329;0;8.5169340922396;0;18.974923324363;0;0;10.118569584719;0;0;0;0;0;0;0;0;0;0;0;0;0;29.355680867415;0;0;0;12.663379006632;0;0;0;68.709235235017;20.355478719508;0;0;0;0;69.410603277746;0;0;8.0147230206387;0;0;33.27898617219;0;21.444020826002;0;0;0;0;0;0;0;0;0;0;0;12.154468015332;0;0;0;0;0;0;0;0;0;0;0;0;0;0;36.118177755707;42.176317873161;0;0;0;0;0;13.758163895859;21.994474943414;31.687102629536;0;0;0;0;18.616361892311;21.450370265676;15.582870415701;73.849854936027;0;8.5814389195732;0;36.904918216824;0;0;0;22.15276732596;0;0;0;0;0;12.821602293053;12.358709793624;0;0;0;0;28.965726643011;0;0;0;0;0;0;0;0;0;47.936146457742;0;13.919147295587;0;0;0;0;0;0;29.840834193054;11.710241391056;0;0;0;0;0;0;0;0;0;51.569719767714;0;0;0;15.216557200531;0;0;0;0;23.952742560159;13.952407438809;0;0;0;20.058396228168;14.42402487527;0;20.896297272517;0;18.252734256908;19.744936762026;10.183017699716;32.203484222495;0;0;20.702087012201;0;0;0;0;0;20.497114289763;0;0;0;24.984751318912;0;0;0;0;0;15.841988022354;11.99559278286;0;0;18.015575315771;0;33.289156104675;0;0;12.295019132169;20.62317569977;17.161146128001;0
384.12066130919;0;0;0;0;0;24.434672650131;0;26.136464956837;0;0;26.62656124637;14.484179018336;0;20.679010839689;52.171897867687;0;0;0;30.373404424997;23.031749021709;41.374384218116;0;0;0;0;0;91.701255115457;0;36.817060670643;32.7831637198;0;59.580483534951;0;0;0;0;0;34.107743813243;0;0;26.457657336049;0;0;0;29.709545262898;14.036135338839;0;45.243700447018;0;141.25048364271;0;16.236320563538;0;0;0;0;0;0;0;0;28.109446602931;0;0;50.450760117709;40.493014670795;23.753934926702;0;17.830716410152;26.829482404746;0;0;0;0;0;0;0;0;0;0;43.74075750783;0;0;0;0;0;24.589288723758;247.21516543914;39.129571627239;0;0;0;27.665357623365;29.031174831458;23.647946301262;0;0;0;140.81994932181;0;0;0;0;0;0;0;0;0;0;0;0;0;73.916961362612;0;0;18.877072612579;0;119.44252802643;253.97881438654;0;25.432241833601;48.35590169253;39.609948043649;14.112754160274;39.216909578601;0;0;20.347899469875;25.818401052992;0;0;48.855758776716;0;0;0;20.110926757947;42.073749113914;0;85.270812965499;0;0;0;42.216365542466;27.510737978619;32.286873900202;20.206520272901;0;0;14.295257540477;0;0;0;0;0;15.249209037565;0;0;0;0;33.320101662581;0;23.987379952079;51.947098881001;0;0;0;21.601886884912;0;0;0;0;0;0;0;51.539835175643;0;0;0;0;0;0;0;0;46.1213355518;0;60.814422046431;22.275319847628;0;0;0;0;94.761321349719;0;0;0;0;0;0;0;44.414699724318;16.308375007271;9.1284925814796;0;0;0;0;0;26.230127055171;28.891743494748;0;24.417184251862;0;0;0;0;0;0;0;0;48.952677902409;0;28.292010679057;255.72874193639;16.699647528866;26.346346512562;0;0;32.009452385858;0;0;0;22.872435988843;15.509623880858;0;17.625079401623;0;0;0;74.560904948448;0;0;0;11.145129758961;27.581832409937;0;0;14.095337626905;28.215024778035;0;0;0;14.098963509641;0;0;0;0;0;0;32.75288555077;62.361698025314;21.307248830032;0;21.773608764786;0;18.134751459247;0;0;0;0;0;39.671656973891;21.772908173506;29.258712394926;16.582030832718;0;0;38.07703450857;34.855449198766;0;0;53.60524872908;0;0;19.946022209413;0;0;28.386240634459;0;67.826533603074;66.836141546021;52.934301232292;51.582616417812;0;21.868712157306;0;54.088693825414;47.592012683106;21.890214648201;0;47.135666398929;0;0;191.52645681405;0;35.806142591656;0;27.474900875204;27.973755332929;71.501327021462;0;0;0;23.819233807927;40.707740060233;0;99.090860652151;0;0;0;0;0;0;0;0;0;0;47.868837103986;0;5.6825931818683;0;36.502065755501;23.275211093194;0;17.103334683583;0;0;21.372772203876;17.845961505694;9.2890632514111;0;0;50.888129622635;0;19.724490843226;0;0;25.936664862115;41.71345522565;0;0;0;0;11.791301859697;0;31.469767550675;0;20.385910512266;18.385581851417;0;0;0;0;0;0;60.747664398865;0;0;0;0;0;46.621557413883;20.435355741382;0;0;0;0;0;0;62.059259702105;34.352611021426;79.748320534943;0;0;0;0;0;0;0;3.8358289106523;0;0;35.796081033543;0;0;0;12.700119497828;12.486588505241;0;0;47.990205216305;0;21.146235656084;0;0;16.741742639025;0;0;0;0;0;0;0;0;0;0;16.702305583516;0;0;0;0;0;0;0;0;20.506334895389;27.42291297256;29.614675173385;0;0;31.439327262657;0;86.136454851411;0;0;0;0;0;0;21.238453468956;0;0;0;0;0;35.486054914968;0;0;0;33.368658606271;0;0;15.387043651528;0;0;0;0;0;0;0;34.384214294444;0;0;0;0;0;30.189702239386;0;0;0;0;0;0;0;0;0;0;0;0;0;0;0;0;43.012156786336;0;13.061190401906;0;0;0;0;0;20.634566183444;34.067238810767;0;35.716838130177;41.47560987669;0;35.656847188357;0;0;0;0;0;0;26.463510345253;0;0;11.040251172775;0;0;30.463000345304;26.035244970546;0;0;21.946964257118;0;0;0;38.711295152371;0;24.957989355811;32.353199456623;0;28.767180082767;26.423060206282;0;0;28.657532060989;14.605904102969;0;0;0;0;0;0;25.422701182877;115.8381385477;0;8.2058583134496;0;115.28155036922;0;0;0;18.535005096387;28.329349138966;0;25.742737585439;0;46.589734268025;0;31.198822387172;0;0;0;0;0;0;0;0;0;45.391737407239;0;0;0;0;0;0;0;0;0;0;0;0;0;0;23.480747745667;0;35.275729822843;0;0;0;0;0;0;0;96.428307587509;0;49.768440864725;54.480360678277;0;0;0;0;15.911940364321;14.193717355552;0;0;0;0;0;72.198115979081;0;0;0;0;37.480122342765;0;35.800591486097;31.917569910226;0;65.98112293148;14.192389178033;40.493251110661;0;0;0;0;0;20.523035374925;0;0;0;0;171.55583273403;0;33.17529848789;25.760007972054;22.354311053122;4.1475798056622;0;0;16.383665784596;0;0;0;0;0;18.425242869035;0;0;0;0;0;0;14.784353507826;25.293046693656;56.374337197954;38.782520955489;0;0;0;0;0;0;16.921376595423;41.298833266159;0;0;0;0;0;48.461834606867;0;0;24.767682946246;0;24.384354216083;22.144020116297;0;0;0;0;34.153961122311;0;0;45.779542252163;0;57.0079612799;0;18.051705816161;0;12.668069117458;0;0;0;0;13.7702687588;27.738804718764;62.241501943122;41.092033764554;180.53982664664;24.241696696313;37.366206547168;0;0;0;0;30.552854761458;0;0;42.143371179136;0;0;0;40.264867433485;24.380048519878;32.275805919634;0;0;0;27.864910417269;44.390526245368;0;0;59.601015719605;0;0;59.207853026531;61.874869762128;0;0;76.709551390889;0;0;0;0;0;0;0;0;0;0;64.44113151879;41.369512699928;51.548246325272;0;29.665109758407;0;0;102.2405257358;0;0;0;15.567402129311;73.831021532251;0;0;42.141719477684;0;0;0;20.318156947671;0;42.083850288262;37.026463078404;0;33.820869247843;0;0;0;23.590396248916;0;48.752527757254;0;0;0;0;32.565844611907;0;15.246472465789;0;146.99233737219;0;0;0;0;0;0;0;0;0;0;0;33.222278547971;0;0;0;0;51.166625217859;0;0;0;36.802057726856;0;24.970286892969;0;0;0;0;0;29.023218578925;38.13956689954;0;0;0;31.823283449331;20.533856105034;0;0;27.190200368104;7.2206945042133;0;43.415791885355;36.767898725418;13.253900509663;0;17.909117238085;0;0;95.014069763496;31.497320211171;31.945989751214;0;30.643172553189;42.993853072247;29.188530612217;0;31.479890293133;30.700485709043;0;0;0;0;24.31499520739;0;119.2721841061;0;0;0;0;0;0;0;0;0;0;36.206015771005;0;0;0;28.712265274583;0;72.833816910462;36.218784808527;0;17.955349301696;4.468080647967;0;0;0;0;77.909910424814;0;0;0;30.553831269016;0;0;0;35.788921474656;28.053791788515;0;88.184864465402;34.559592705818;0;0;0;0;0;13.628534850783;0;18.716190277431;45.509043303832;38.075988902878;0;95.94888274936;0;54.915987663181;0;0;11.13997723276;0;0;0;0;24.687517582703;27.282870352738;0;41.448894612075;41.659895030206;88.161995150213;0;0;77.955816449221;74.028922537349;91.402982025892;0;0;25.748100500581;0;0;11.590918283934;0;60.069718918777;0;59.053175088389;0;0;55.817415490026;0;0;0;0;0;66.135308885786;32.729357623665;4.3347446518985;0;42.529136406219;0;0;0;0;0;41.620077248395;0;0;0;0;69.708268130236;0;0;0;23.402631828096;20.699088012259;0;46.069920955064;0;0;0;0;0;31.113279418162;0;0;0;0;25.552053174855;64.979194406442;17.774695728542;0;29.276515676501;0;39.823110221109;0;59.476344643684;0;0;0;0;0;0;0;37.549549948859;0;0;35.822623272799;0;0;0;8.9672182281289;0;0;56.258532142423;45.202553294602;0;0;0;0;0;0;96.707224117282;0;0;0;75.563421391295;0;0;0;0;0;0;0;52.943132349403;0;0;25.993883579936;0;0;0;0;44.233482234734;0;0;0;60.899777221071;0;38.820727994366;0;23.116083919633;0;0;74.277333540838;0;0;120.68144910895;40.487275359371;27.751660389122;39.551431508403;37.325400180554;0;0;0;0;35.499318711565;0;10.058081241885;0;0;35.20361356393;49.489896718854;0;0;10.604765134943;34.006428443659;54.943280137353;27.375387324844;0;0;0;0;14.172525489225;0;0;0;0;0;33.987270230335;0;0;0;0;0;24.82264407976;0;0;13.337815374813;3.0408464195473;12.153825334054;32.527126685567;0;87.864251356054;0;0;0;0;0;29.014283543024;0;0;0;41.46934250892;33.184396717242;0;0;8.0922602388444;0;0;0;33.29900642141;0;0;0;0;17.250222624433;0;0;0;0;0;0;52.985557095226;0;0;41.636468729039;22.007458727308;0;0;0;0;0;64.117452243555;0;0;0;0;42.245241831954;0;46.88672008811;0;0;0;0;24.890532958772;0;0;0;29.056190974484;0;0;0;0;0;28.001598349528;128.22142730767;0;0;28.160955657431;21.718597308784;0;0;0;0;0;0;0;0;0;0;20.179270209681;24.578012854501;0;0;0;0;0;39.355638240303;83.118439374238;0;64.156031704786;0;0;0;0;0;0;0;0;0;73.055004296751;0;108.1751149206;28.477850953307;0;29.327967412275;0;0;83.808950369009;0;0;0;17.838207929206;20.176613842045;0;0;0;0;0;0;0;27.548127685269;0;0;0;0;0;0;14.997123382451;0;0;0;62.578280842232;15.958149688874;0;16.464123506574;29.602227235434;22.443997183852;0;0;0;0;0;0;26.163606674156;0;0;36.402294270362;0;19.879458689258;0;0;0;0;0;0;0;8.6033000683082;0;2.6659224541802;19.000585569447;0;0;127.79046720898;0;0;0;0;0;0;23.695151681466;0;0;0;0;46.63885859266;0;0;0;0;0;0;62.097774472843;0;0;0;0;0;0;72.669590774688;35.803736023611;24.606767535145;34.629396244635;58.060565520674;9.3683312155232;0;0;0;24.50568925752;0;0;0;0;55.478460902689;52.576532970123;32.73926093578;17.112516553948;36.75182006915;70.915380463447;0;0;46.814666861565;0;22.213375287312;0;21.459784524932;0;133.01691661841;0;154.8263919785;0;0;0;0;11.005159508146;26.454692687683;0;0;0;52.285722299499;0;25.700025075707;0;0;41.86435962999;0;0;31.774594181149;0;0;0;0;0;41.048510346202;0;0;69.636254563738;45.46568720251;0;0;0;0;0;16.861417920078;28.481121432687;41.62933645839;125.31137916813;0;54.598139068378;0;0;45.362997829119;0;0;42.205915503723;0;32.747687012595;0;0;0;0;0;0;14.946313899222;0;23.977313193932;0;0;0;32.279557715216;0;23.892227619306;55.098245585186;112.95517560815;0;40.550283142978;0;0;57.830583711882;0;0;0;39.536011583976;0;0;0;0;7.7455749570371;33.662876706093;0;0;0;0;0;0;0;0;0;0;0;0;0;0;23.009145144658;14.120229053714;13.970497358958;0;0;0;44.791197914903;0;48.12581085456;0;0;0;0;0;0;0;11.73249866766;12.931278440108;27.438766270771;0;0;50.86129692675;0;3.282805867688;131.71109816953;0;34.057428607416;0;35.753157944478;0;0;0;0;0;0;0;0;0;0;0;0;0;0;0;0;0;41.398492572582;0;45.898396111517;21.048874614207;0;0;134.10682042917;37.040806204971;0;0;0;0;0;72.990075499637;0;0;20.93750030085;0;0;43.635771812095;55.669002824277;27.733402183744;8.7022185521836;0;0;0;0;21.583746610312;61.154894894929;0;0;35.596680022803;30.934918128305;0;0;46.063706647422;0;29.379051781729;0;0;0;0;0;0;42.508612682129;8.2569184083059;0;0;0;0;0;0;0;45.379699723278;0;0;0;31.428999319406;0;34.486823427246;0;0;30.742601691192;0;0;0;0;80.297918412686;0;20.442844003661;20.62816547493;54.369300754253;0;35.992819062958;0;38.604714205239;0;39.826539003625;0;28.902466945758;7.0624168929938;0;0;33.428723542263;0;0;0;39.886945703294;33.274257511711;0;56.816314090349;0;0;0;0;0;0;0;79.929596036798;0;34.620792954664;0;0;14.365301962349;33.079311104934;14.525711085819;0;15.215236867008;11.203631393783;0;25.831549561067;0;11.154927501203;32.165835595579;0;0;0;0;47.00133865642;19.401845986844;19.299220488426;0;0;0;0;15.675775202879;24.176039700267;0;0;77.580577507484;0;6.7238490454676;0;0;0;0;38.650699772959;15.402378161936;0;0;50.790034687845;76.173584728918;36.251161242115;25.66938296755;0;0;0;0;0;0;0;0;0;0;0;0;71.031960035125;0;17.410713258544;0;0;0;0;0;0;0;0;0;0;0;0;0;10.530204311106;0;0;0;0;0;0;0;0;0;21.59728254407;0;70.482174495897;0;39.560464515776;0;38.949156345694;10.795785294919;114.88218080279;0;0;0;0;0;30.119162408099;7.6569133593779;0;0;35.657245169039;0;0;0;0;19.840121269989;0;31.701008616444;0;0;31.023657337577;0;32.843298334211;0;0;0;8.6212979317697;0;0;0;0;0;67.629831866117;0;0;0;94.033850994907;41.613349693252;78.847558443194;0;0;20.158989528189;0;0;0;0;0;0;0;0;0;40.715036621056;0;0;0;0;72.536966339815;60.344372999237;0;0;0;0;0;0;0;0;0;0;0;0;57.564778303993;36.042007356926;24.693648250706;0;0;0;56.140569476774;22.280715316014;9.7589892382876;0;0;14.09129082731;51.256305755083;0;0;0;47.216383869737;0;50.489105594249;28.147282698964;0;0;0;0;117.9898027247;0;13.107368393274;0;28.359660038213;0;36.661555276944;0;0;0;56.658327158836;0;0;42.492352808878;0;201.22510703827;44.22220476915;0;0;13.611792186153;17.33315396772;0;0;0;0;30.862857598882;0;0;0;9.1315634437419;0;0;12.596764432815;61.864575762587;0;0;0;0;0;0;0;0;0;25.770752205654;0;0;0;0;0;0;28.465225853435;0;27.742814396719;0;0;0;22.524757061096;43.969192391995;77.529413562967;0;0;0;0;120.60365926437;111.16423246737;0;0;0;0;47.304585664952;52.415900242732;45.162332015201;0;0;0;0;0;0;0;24.145244292398;0;0;0;0;0;0;52.116627772599;0;0;0;99.69761287766;20.897164918225;0;0;0;0;0;0;32.548290562585;10.819349679642;0;0;0;17.22644560795;0;0;0;26.560845884959;0;37.321598056238;0;15.445555323104;0;0;0;0;15.544728476571;20.019362204627;20.254822108584;28.941819591088;0;0;0;0;21.572460217371;0;18.908122688389;0;5.0129292242833;0;0;0;0;0;0;0;0;0;0;16.395090616126;28.118446733248;0;21.404888121551;0;60.467174285998;0;119.74881409016;0;0;0;20.526021077892;94.982258453984;0;0;0;16.042883629197;25.328541458111;39.620361128498;0;0;0;0;58.515784381971;23.153233909278;47.870384073907;0;0;0;12.139342086183;0;0;84.789442934774;0;114.08997734424;19.078299875252;0;0;0;0;33.887808033602;20.449388248563;0;36.634921358564;0;22.296268277089;0;0;0;0;0;60.618918049124;75.579765516087;67.624026982859;0;0;0;0;0;86.902863797728;0;0;0;0;0;0;0;0;0;0;31.377528781015;0;0;0;33.897364860824;0;0;0;0;0;0;147.00160148871;0;60.255938365045;0;85.797714520332;0;46.86492587027;10.602163076078;0;19.949770482276;0;0;26.16911966096;0;49.152181267749;0;43.470927167464;20.979356955343;0;0;21.113332056494;0;0;0;24.300203815558;0;63.181000114859;10.509056282697;0;0;0;0;0;0;0;0;0;0;0;8.9021207182631;0;0;14.265302890879;0;0;9.1601368072809;92.861992762817;0;0;0;0;0;59.867360985405;35.55316294664;0;0;0;0;0;0;19.482087991087;0;24.234584347212;0;0;0;9.1719866004467;0;0;15.376042958312;0;0;0;0;0;0;0;0;0;0;0;0;0;0;51.85816250322;0;0;72.836839641168;0;0;34.253344650375;0;0;0;0;0;0;0;34.320832019377;0;90.772415259175;0;34.615531071379;15.007779250949;40.814803977917;0;0;0;33.083032902651;14.674014084905;0;36.823485134429;39.799316968673;0;0;50.028876688548;0;21.148765594878;0;0;0;17.594648114812;0;0;0;0;0;0;54.94417370667;20.551024314569;0;0;0;0;58.867114734484;0;0;0;0;0;0;0;0;0;10.08607601345;0;0;0;0;16.510566849033;66.06055899843;0;0;33.044615959046;14.019000301893;0;84.67975323426;46.179046424703;0;0;33.453454928047;0;51.293921976275;20.879265932105;0;0;0;0;0;54.243820847137;0;0;0;0;0;0;0;0;0;0;0;47.598574728013;0;0;21.88953355937;0;0;0;37.69203256774;0;30.716571216077;0;0;22.916191214057;0;20.205810807563;0;18.693482770085;0;10.034105565637;0;92.077257047218;45.017853157877;0;0;0;0;28.867416623674;0;0;19.926407236874;16.278461692077;58.236518272378;0;0;0;43.733841410673;0;0;0;0;0;0;49.215159181593;0;0;10.854875093521;54.886960977028;0;74.930956503356;0;25.409474632591;34.450752401279;0;0;0;0;27.731629646456;43.024435561708;18.850126737016;23.147997234766;0;0;0;0;0;0;0;0;0;0;32.940211087034;15.030813498744;0;20.572934316913;33.095454871511;0;0;0;0;0;35.362632713315;0;49.361490219583;111.71563497602;0;0;16.630925164706;0;27.922692899935;0;0;0;24.949404754602;0;33.171008957868;0;24.715103296578;0;0;56.223466275687;0;0;31.598043388137;0;9.9224951311595;74.143273072982;35.970003133229;0;0;0;0;0;0;75.940402652864;0;0;29.660141476708;0;42.072987898376;0;118.20704157984;64.343908101704;0;0;0;21.002378844078;0;23.407202568345;25.493895307688;49.119215516789;0;0;0;53.248285534465;0;92.7350061319;0;0;0;0;0;23.170470604435;24.820197283964;0;0;0;42.010388492763;0;18.854485185111;0;0;0;17.429934275586;241.33528283716;33.522629198425;28.604303892358;117.03901873889;0;0;0;0;0;0;0;16.425192683331;26.927922048775;0;0;0;0;0;0;0;0;0;0;0;0;0;0;0;0;0;0;0;0;0;0;0;31.699514723534;9.6567529946501;0;31.991754418022;35.332603596052;0;0;0;0;21.240002790445;0;0;0;25.313773268689;0;49.399121032619;0;0;89.919122336159;0;0;180.90914036842;0;0;0;0;0;39.152485731942;0;0;39.196057011216;1.0186851736972;0;11.409067293385;0;0;57.59814197785;0;0;64.748571483286;0;0;0;18.764621154235;0;0;3.3085716578941;0;38.256174729966;0;0;26.884417137954;62.379763513246;59.503897420419;0;0;23.327346477777;61.606402889654;0;19.748219591267;0;0;0;0;0;0;0;0;94.232201606414;0;0;94.907419063353;60.18942275489;0;0;0;1.8581800569575;0;17.994850596356;0;70.205308227007;101.2726017785;0;28.833330925632;40.401400141296;0;38.539322680848;0;0;15.532271285828;0;0;0;0;0;0;33.140936221096;49.051891419804;30.406720753924;0;14.833286783816;0;0;0;31.996243727109;14.611845415047;0;14.616181725589;0;0;82.202196676271;0;33.890877888054;0;0;14.219535467297;21.670745200076;0;0;0;26.447224760394;0;0;0;0;22.221833022272;18.801362869214;0;0;0;0;0;0;0;14.343391141985;49.871979184249;0;0;47.608517885239;36.344670278022;0;0;0;0;33.139383316878;27.66103242031;0;0;18.957912867901;0;8.244658914913;0;0;0;39.623380148133;0;0;0;0;13.304488644218;31.857945937102;0;0;0;33.407862213603;12.52095486129;41.352425639326;0;0;45.726194161526;0;0;0;0;37.87118509728;12.933934298633;0;3.3025242125234;0;42.170548098872;0;32.26634740549;0;18.947928595791;51.767103808151;0;11.821125083307;0;0;0;34.439027325529;0;0;15.12870959382;33.034934628617;0;0;0;0;0;0;35.965040031015;0;0;18.912813719692;32.587951567589;29.886231697649;0;0;16.211226536179;0;0;0;27.712986683137;0;0;18.6921898149;0;61.087406579952;0;66.987472955372;0;0;0;5.6276148274794;0;15.122869878892;8.8640935188725;0;33.025039179806;0;17.185528557478;0;0;12.921364734611;0;35.192614456613;71.119567297558;83.825927091173;0;24.539597144066;0;0;28.843360734625;0;51.529001646765;0;0;24.568120148964;0;0;0;0;0;0;54.409236090467;0;0;0;23.378545858398;58.434195569461;0;0;0;0;0;0;82.673182103256;0;0;0;0;0;0;14.594315685319;0;0;0;48.823908991606;0;0;0;0;116.47547772441;86.422803614643;0;36.261679303247;0;0;0;18.834528643487;26.746069732054;0;0;17.173950171837;0;0;0;0;25.785976740612;0;127.60746414572;0;0;0;0;0;0;0;98.823828780609;0;0;0;0;0;0;14.755743830146;48.784248387718;63.641981352783;0;0;0;0;38.516690964596;37.248783156378;23.021074386058;0;0;0;23.217804216631;61.710763742212;57.17609732773;0;0;0;26.851036686177;0;0;0;34.296019187847;37.917052289657;0;0;0;0;0;0;0;0;0;53.711076140943;0;23.92429395528;31.902279203025;0;39.189843960725;0;28.844852013139;0;0;0;34.154870723913;0;0;0;0;0;44.657986566948;0;0;51.478248381152;55.476516719814;0;15.350547617354;8.3294963409669;36.900151211287;0;0;0;26.427474410181;17.18348922794;0;0;17.625932869142;0;0;0;0;0;0;10.150755275525;38.101557657971;0;0;0;24.688421440628;0;0;27.180160919633;0;58.553646633372;0;0;0;0;36.937005723855;0;31.679931599269;23.820748615539;70.323206250789;0;0;51.87199617939;0;37.583295698998;0;29.112125329108;0;0;0;0;0;0;58.492920605298;0
384.19365109694;0;32.145228640377;0;0;0;0;0;0;0;6.619262768429;23.115366356739;0;0;0;16.99539097205;0;0;0;0;15.011764987364;11.709731382486;36.119376609686;0;0;0;0;0;0;0;0;0;0;21.492275499229;0;0;0;0;19.257003684032;0;0;0;34.045285679176;0;0;0;0;53.762680068556;0;0;0;0;12.046302353593;0;25.567358888948;0;0;0;9.4240449964659;0;0;0;25.08421722824;0;0;0;22.633466298084;0;18.473264749257;0;0;0;0;0;0;0;16.388570699405;0;0;0;0;0;0;0;0;0;0;293.36199632112;0;0;16.049854167924;0;0;37.987601109248;18.580529236706;0;0;0;0;34.730797451239;0;0;0;0;45.869694969893;0;31.923225621974;0;0;0;0;0;0;0;0;6.2923575375262;0;0;0;0;0;0;0;18.569413368782;0;0;87.201074752;0;17.826991203257;0;0;0;0;0;39.627235518878;8.5291876875224;18.279231824772;0;0;0;0;0;0;0;0;4.4239127224695;0;0;27.212658932474;0;1.798487904609;0;0;0;0;14.032214788328;35.683474811747;0;25.197971572132;0;75.028437789635;12.677268161202;39.826109142101;0;16.963603937536;0;23.984447938395;0;0;34.914165293624;0;0;7.6919719257348;15.15328611788;0;0;0;0;0;0;0;0;0;0;0;0;0;36.43387911221;0;0;0;0;0;0;0;230.25121345149;0;0;96.212247564065;32.051845161879;12.149739380417;0;0;0;0;0;36.382645822874;50.035620517007;33.761138465773;0;31.631352326276;31.918043557117;27.465255107022;0;0;0;0;0;0;0;24.290088314296;0;0;0;0;4.5703505161072;0;0;10.301983948001;0;0;0;16.521121090479;0;0;0;0;0;18.46921498723;0;13.312499435404;0;10.566161979275;15.136371444478;14.850454092746;0;46.386474735815;0;10.13063386311;0;0;0;0;0;0;0;0;0;13.032561789835;0;0;10.915811416284;0;39.347352779739;22.461316528204;0;26.781448975447;0;0;0;0;0;43.416153876342;0;0;18.482448761221;0;0;75.765623985731;24.893818542478;0;0;46.462403960841;8.7913747178928;0;45.380632572847;0;0;7.7410717699161;0;0;0;0;21.723886248979;0;0;0;0;0;0;0;0;0;0;0;0;13.611418782211;13.294457980006;0;0;0;0;0;0;0;0;0;0;0;0;0;0;0;12.136823562774;0;0;12.952744157549;0;0;0;0;14.250129240731;0;0;40.62918870163;0;22.480169727393;9.8677669502071;0;0;0;6.0205674483117;0;0;0;21.580517215708;0;0;5.6955459754019;34.570578377541;27.181652217862;0;0;24.718367349257;0;0;24.208268733316;0;25.513527785065;101.64672579297;37.752208870598;0;12.739632981523;17.532960575486;0;16.55957798282;0;28.329964115845;0;0;0;0;0;0;0;0;26.694070469287;0;0;0;0;0;0;0;27.450573865167;0;0;0;0;0;0;0;0;0;0;64.77060943892;40.581412642034;0;0;25.840879731856;0;0;9.0228945171906;9.4273936516927;23.665019670201;0;0;0;43.090043654821;0;60.306668479389;0;98.611396230449;76.807809013117;13.294003833732;0;92.376238562824;0;63.757170562383;0;0;0;0;0;0;0;0;0;0;0;0;0;0;0;38.089298352565;0;19.915446545642;0;17.05854507347;8.5861481153583;0;0;0;52.107279365139;18.676871007878;0;0;0;7.6444563352548;0;0;0;0;0;12.301748417845;0;0;48.48649010415;42.246335554903;0;0;0;8.0058977585786;8.6063711512106;0;0;0;0;0;0;0;0;0;0;0;0;0;0;0;26.802388441373;0;0;29.61221563367;0;0;0;0;9.853854225944;0;0;0;0;38.585238130172;0;34.274983161987;0;29.714039323631;0;0;0;29.595974822763;14.702511450381;0;0;46.726993389804;0;0;12.124082672889;0;0;0;18.250098874446;0;0;0;0;0;0;0;0;16.42394834801;0;0;18.901167154859;0;0;11.617918403104;3.0115266191688;0;0;0;42.200013547613;0;0;0;0;0;27.881268587744;8.8996086988042;44.712003180584;37.590471016171;12.0353753228;0;10.059198745778;0;95.045765011324;0;36.465835101865;0;11.768451055083;0;0;0;65.220972887612;0;0;0;0;0;0;0;0;18.983598488963;16.748336399203;0;36.795707366144;0;0;0;0;0;0;0;8.4671135717728;41.359415366076;15.250382556464;0;0;0;0;0;0;16.331769324777;0;0;0;2.0257061053057;54.57366963787;0;0;0;29.658075037423;0;18.21801867799;14.626013315619;34.273772177931;0;0;0;0;0;0;13.51966336782;0;8.5640755698117;0;0;0;6.6345510487549;0;0;0;0;0;0;0;0;89.978962847612;9.4442286681073;0;62.900360367467;0;31.898735873631;0;0;0;0;2.7428602519168;0;9.3140912979294;39.699582631882;26.09250476806;0;17.360833709284;0;0;0;0;0;9.4114157344909;24.431897830063;0;0;14.408355068904;9.2232664085517;0;0;0;0;0;0;0;0;0;0;36.480636051774;38.860201699917;0;0;5.2411960398586;19.885999809051;0;0;20.106795105611;0;0;0;0;0;0;0;0;0;0;0;0;0;0;0;18.80912004621;0;27.692988303279;0;0;0;90.30812172463;42.562648890835;6.5697169070756;62.241501943122;15.001853596583;0;118.38968154013;22.190659060579;0;0;0;0;38.283095122791;36.573695195417;0;27.126767655536;0;30.61166732954;0;16.896864012266;0;19.773715089104;0;26.062610164693;0;0;0;0;0;9.073120503247;0;0;0;0;0;0;0;0;0;0;0;0;13.521004777394;0;0;0;51.941016338011;22.221079834066;0;28.223247988045;0;0;12.880287082237;12.608453326407;0;0;0;0;0;0;0;0;0;0;0;0;0;0;34.311607667457;11.796041334713;0;13.604635374132;0;0;0;0;0;0;0;0;0;0;0;0;31.931291390615;0;0;0;0;0;0;48.007288209233;0;0;0;0;0;0;0;0;0;0;0;9.8804517662072;0;0;0;0;0;0;0;0;0;0;0;9.4454261647389;0;0;0;0;30.633627993281;0;0;119.8138251146;11.955974629946;17.997850480651;35.407125190974;0;26.729678755939;0;45.329743750889;20.296999536496;21.362142740227;0;50.203940792066;25.1372843993;0;0;0;0;0;22.668081382458;0;39.546388370971;0;0;0;37.238614067523;0;0;0;0;0;53.026609033516;0;0;0;0;0;0;0;0;0;0;30.716253151661;0;16.939237447558;0;0;0;0;0;44.389178793361;0;79.655431521753;0;0;0;0;0;0;0;11.644239977082;209.07224207879;0;0;0;0;46.208893617892;0;0;0;0;171.49341670978;0;0;63.027170677844;0;0;56.359602880976;38.223538656249;30.129216421446;21.731460358692;0;0;5.1496121170306;0;0;25.289492821097;0;1.982209440947;10.181650892507;0;0;0;31.52813071597;0;1.2777664044298;24.598587093026;7.1181656285912;0;22.903888339351;14.99887288032;11.754567619831;0;0;17.171730791013;0;0;0;0;0;0;0;0;0;0;0;49.185429319077;0;8.750557420216;0;0;0;30.887796632049;0;0;0;50.707269817497;0;0;0;0;27.720123580484;0;0;0;19.105693241543;13.558667646437;0;0;0;0;0;0;0;33.774451669185;0;0;0;34.029788855537;38.275703001113;0;0;0;21.115170055929;15.926424528016;0;0;0;0;0;19.216384843172;0;0;11.359124302342;0;0;11.47740960701;0;0;0;42.027239400316;0;0;21.002169007986;30.67954371558;0;60.882521085636;0;37.765788706131;31.699397542845;0;0;0;0;34.051839477916;95.559960634267;0;0;0;0;0;23.495265202696;0;0;0;20.918854691429;59.187706934204;0;0;0;48.808919397755;0;0;0;0;0;0;0;24.359910888428;107.42207832399;0;29.320894266102;0;0;0;10.199275650384;0;0;0;0;0;0;0;0;231.15909319118;0;0;0;0;0;0;0;0;0;0;0;5.3023825674715;0;0;0;0;0;0;0;0;0;38.661065663152;29.290136655575;8.7494955254393;23.912916551268;31.360234850213;0;0;0;117.77805142477;6.3394887886458;11.619109994781;0;0;7.4772601343649;0;0;0;0;0;0;21.824645388226;0;0;58.702583405444;9.5332645927078;7.8384829449319;0;0;0;0;0;0;10.889584765852;0;0;0;0;0;43.802444780427;0;45.006586210456;0;76.282628755749;0;63.677016268212;0;0;0;0;33.791131636154;0;0;0;0;11.873249423913;0;67.739743195508;0;0;0;38.290817912601;0;21.911968357038;22.888726343734;0;0;0;0;7.6693028578718;0;0;0;0;0;0;0;0;0;0;0;11.72841815687;183.78404580766;33.316144967486;48.563186824424;24.064816652714;0;0;0;68.646386988332;0;7.7829948721341;0;0;0;0;0;0;0;0;0;21.881251014488;0;0;6.5174942308782;0;0;0;0;0;0;0;0;0;0;0;0;0;0;0;0;0;0;116.99113216264;0;0;0;0;0;9.9250179455734;0;0;0;0;0;0;0;0;0;0;0;0;0;21.938370815399;0;23.609332849602;28.557665903747;0;0;37.968844555961;0;0;0;0;7.9510124552658;0;0;0;35.498602417894;0;0;0;0;0;0;0;0;0;0;0;0;0;0;0;18.927260150278;0;0;21.306481876419;0;72.913591707889;0;0;52.276144668284;0;7.1327459490945;0;0;5.6266079243615;0;0;29.170312955495;23.494612370468;20.590559910589;0;0;0;0;0;0;0;0;29.199533530005;19.643469828894;0;29.568178824147;0;0;0;13.412272433319;0;0;0;0;0;0;0;0;0;0;0;0;0;0;9.7785808879702;0;61.299735654844;0;0;21.279394027984;0;0;0;0;0;0;0;0;0;0;50.025999041111;0;0;0;71.156003062057;0;0;19.752383979811;0;0;0;0;0;26.233100006578;30.407018705331;0;118.72109685648;0;114.5661312263;24.92534371733;0;0;0;0;66.110368256714;0;25.0867539724;0;14.94631919223;0;0;42.439331544604;10.511589147322;0;0;0;33.314118753587;0;0;6.9711511140517;18.844811112985;21.611290013487;0;0;0;0;0;73.759813175813;0;0;0;0;0;49.906268159462;0;0;0;0;0;30.654178832317;0;0;300.0389495775;0;0;0;71.007172405729;0;0;0;0;0;0;0;15.643870110278;30.408553535035;0;0;98.145008717888;0;0;9.4267156322903;9.3516607247569;42.734155027466;0;0;0;0;0;0;92.685133961001;17.806072121996;0;19.636852931122;0;0;0;28.590126328662;0;0;33.242366194081;0;0;5.3459673274692;0;44.63655181556;0;0;15.86603666765;6.9600772979518;16.667071334403;0;0;0;0;0;15.173743713852;0;0;0;4.8064312990607;0;0;0;0;0;0;11.762087329923;0;0;0;0;0;0;0;0;0;0;0;0;0;0;0;0;9.3524959188631;0;0;17.819836033535;88.926279224392;0;0;0;14.162231448571;22.806919970569;0;0;0;21.889268100808;0;0;14.290310952233;0;0;11.381724108845;19.279863545166;0;0;0;8.5517549604332;0;27.757988317969;26.040900811755;12.441644239175;87.193690155532;0;19.399069752834;0;29.401436775683;0;60.926883000947;0;0;17.339528657442;0;43.48970282087;0;29.382590565884;0;0;0;0;0;0;0;0;0;0;0;0;0;0;0;0;19.687314043996;0;0;20.042003925157;0;53.161094070826;21.6148400489;0;20.939216499636;0;0;0;0;18.273817810866;15.432688766172;0;0;0;0;0;14.768090062917;27.769392578243;0;0;0;47.002736904928;0;0;0;0;0;40.704911710761;0;16.94681081326;10.736064714164;0;0;15.121370486683;10.415400221957;0;0;10.276958234733;1.0302189787387;0;12.835552576928;11.485408079543;23.637822562072;33.298435440493;0;0;0;0;0;0;28.489325482914;19.849274106245;15.045639796183;0;0;0;0;0;0;78.46217497916;105.0116273487;56.421863729359;0;0;25.483226857134;0;0;0;26.622592653344;38.167305615002;45.821444337947;0;0;44.825638913483;122.38256268836;0;0;0;26.646420404848;0;3.8663797972855;1.37804662086;28.793129513963;0;0;0;0;0;0;0;16.8341388551;0;0;0;0;0;30.763574307167;13.226142600206;0;0;0;18.050993802531;21.146020039376;0;0;0;0;17.636735398305;9.8470494050311;0;0;38.223988238111;0;0;35.887712702039;0;13.11210863554;13.639829762116;22.559426710505;11.744865320846;0;0;9.7130998485047;20.14298618951;0;0;18.350747957252;0;20.474174238319;0;17.73172789656;0;0;0;7.0133085322315;0;0;0;0;0;0;0;0;25.102701992282;0;0;0;0;0;26.181484335799;0;0;0;36.596144101149;0;0;45.62383140864;22.314404907975;0;0;0;0;25.438491016887;153.88651307823;62.838317127315;0;67.948147300053;77.571413971193;0;53.532582814342;14.818640234556;0;13.439214123479;0;0;0;0;0;0;12.394547508416;0;0;0;0;40.506404986404;0;0;0;0;0;15.415652494968;0;0;0;0;0;5.3078356596223;85.870202093835;0;0;8.2187559991535;9.3080086198745;2.5003075978089;0;47.952294202479;14.097118014525;14.626814568342;0;0;0;83.440513296867;0;0;0;0;0;0;0;0;125.24416047565;0;0;0;0;56.658327158836;0;1.4672635733616;0;0;0;0;0;0;0;0;0;0;0;0;0;57.066987567824;0;0;15.622674807366;0;58.872659654046;0;2.782269280328;0;0;0;0;0;0;0;0;0;33.330172852646;0;0;0;0;0;0;0;0;0;0;15.727247015264;167.97638779198;0;0;0;0;0;0;0;0;0;0;0;0;0;0;0;40.468787117547;17.564583197269;0;0;0;0;0;0;0;0;0;0;0;0;0;0;0;0;0;0;3.996725530808;28.090672699673;0;0;0;0;0;0;0;0;0;0;39.169656084744;0;44.399008377377;0;0;39.712075292931;0;0;0;0;0;0;0;15.817443011247;0;0;0;0;0;0;0;0;0;0;0;0;0;0;125.04563306757;0;0;0;0;0;0;0;7.4612388432669;2.6673625359603;0;14.983421685086;0;21.858467718318;0;0;9.5802462969649;0;0;14.476246444408;0;0;0;0;23.126754322608;0;0;0;0;31.157522167383;0;41.485071017069;0;0;0;0;0;27.570709144891;0;0;0;0;0;4.6760538909931;37.88305294716;0;164.18913708303;0;29.813863898415;0;0;0;0;0;25.076937777415;22.477320392297;0;0;0;0;0;0;0;0;0;18.549085283105;0;0;0;0;0;0;0;0;0;0;0;0;0;0;27.304644594191;0;9.3217753367266;0;0;0;0;6.6835541755641;18.62820759222;0;0;0;41.040740661671;16.018499130394;0;0;0;0;0;18.763471904678;0;0;0;0;0;0;0;0;0;10.24059818309;0;0;15.375034132608;0;0;0;0;0;0;0;0;0;0;0;0;82.394174303668;0;0;0;0;0;16.136162286405;9.7710700378043;0;0;0;71.343458153164;0;0;0;0;21.243257123853;0;0;0;17.703369117162;0;0;7.0056405801075;11.364551328134;0;0;0;0;20.583146051104;0;0;138.83159193591;6.8442142436391;4.6687363156612;0;0;2.5727883709071;0;0;0;0;0;0;2.5789909807259;0;0;0;0;0;0;0;0;0;0;0;0;0;0;0;0;0;0;0;0;5.0899221143028;0;0;0;0;0;0;0;0;20.812213032267;6.1372475224048;0;21.931320458935;0;0;41.88854193288;0;31.499549806837;50.617535842438;0;0;0;0;37.516655823268;0;46.84510357264;83.851359326027;0;15.933833829798;6.4328819278978;0;0;38.467731562162;0;0;0;13.739483194634;0;28.039949166141;0;0;2.5836557673425;7.0474506139413;0;0;0;0;0;0;0;0;56.973192327618;0;0;0;0;0;12.442301850261;0;0;0;0;0;0;0;0;10.875086567411;0;13.883835097779;0;30.65234167668;0;26.960649438248;0;5.9468364055258;31.990313785635;21.83700627399;0;48.471518723899;35.270340820472;47.598574728013;11.235852078335;0;0;0;0;0;0;0;0;0;0;0;0;6.6612563101856;0;0;0;11.363926785179;24.190486139971;20.723941044816;0;0;0;0;0;17.320449974204;0;0;0;38.291381480226;32.160465314597;16.833124065372;0;0;0;13.78024104396;0;0;0;15.659266047223;0;0;0;0;0;13.990793974536;0;0;23.788625615953;0;0;49.173871099888;0;0;0;0;0;8.0071334812104;8.078495679247;0;13.238102076549;23.012583524106;0;0;36.996306063888;0;28.604646340492;0;0;0;0;0;0;0;0;0;0;14.504553780008;0;0;0;0;0;36.843018805418;0;0;0;20.476641459952;0;33.815384804298;25.807904401088;45.220796117716;6.3994592742045;0;123.60343505759;0;3.1924969536067;0;0;0;0;24.99546715778;3.4768435950804;0;35.248441296992;0;5.6382779202748;6.2772938544014;0;39.624072134627;0;137.18498943605;0;95.621986709926;0;0;0;0;0;20.990035420718;0;71.202493053428;0;0;10.012762007061;0;0;12.652525819371;0;16.709225503582;0;0;0;0;77.008016787893;0;0;19.200929463096;0;0;5.8641314492706;9.9561243342454;0;0;0;0;0;0;0;0;0;0;0;21.347743967156;46.682223952329;0;0;5.5585901647503;0;0;0;7.3375879914579;7.5953337535819;7.947673879031;11.540538020903;0;0;0;0;0;0;87.838361365868;0;96.584750107375;0;0;0;20.5842355256;0;57.506191759152;0;0;0;9.0931216227034;0;0;0;24.63463556486;18.937372432241;0;0;16.691350131142;0;0;0;0;0;0;32.205589310703;0;0;0;0;0;0;14.556791963816;0;0;0;0;48.121947890461;0;0;24.521148829498;0;8.8668864745868;0;0;0;11.545098635235;0;50.525869442136;57.90012553612;0;0;0;0;29.77887886784;0;0;0;35.879605283923;0;0;0;0;0;0;8.5864616881652;0;16.415727240328;0;12.103362121985;0;0;38.820473053755;11.181919469569;0;38.042406178445;89.761873747937;0;0;33.113241442878;0;0;0;0;0;0;0;19.122681187751;0;0;0;0;92.650041058998;43.746102311832;0;0;0;0;0;0;0;0;0;0;0;0;0;0;0;0;0;0;47.537944153761;12.327048954293;0;5.1431999401171;8.6643912410056;24.255316942858;0;0;9.6475646009604;11.534130737266;16.822397835112;0;59.528402064806;0;0;12.910810624021;0;32.756160228873;0;0;0;0;0;0;0;82.311990118685;0;0;0;26.658648844407;53.265982408147;0;0;0;0;14.55272158968;0;0;0;16.874394583758;0;41.182828354716;0;0;0;0;89.043419187185;15.706686884562;0;0;50.827326710718;0;0;0;0;0;0;0;0;0;0;14.087463595716;0;0;0;0;0;0;22.451367337485;2.211359659857;52.624299989465;32.581126484806;0;0;18.010433950883;0;83.67215312414;0;0;0;0;43.37971075882;0;16.50832834787;0;0;0;15.483212317242;13.743528553395;0.83117285742004;0;0;0;0;0;0;0;0;0;21.042106703396;28.542818363912;105.88212364337;0;0;35.147652757582;0;0;0;23.044337179938;0;11.232221178916;0;0;0;0;0;0;24.044841020785;0;10.941769647747;0;0;0;0;0;7.9950362020328;0;0;0;0;12.021167922854;21.6656117241;0;30.74698186596;0;0;0;0;0;0;0;0;0;0;9.8413485002065;0;0;21.00849764926;0;0;0;0;0;0;0;0;0;4.6429453046665;0;0;0;0;15.196054807959;0;0;0;0;19.587347447073;0;0;0;0;0;0;0;14.334023863835;13.40460992599;9.897294545216;0;0;33.801592149461;0;0;15.826290049874;0;0;0;0;0;0;37.121819367473;0;0;0;0;0;0;0;0;0;0;0;0;0;6.5253816892696;20.388641620963;0;13.394820889534;0;0;0;0;0;0;0;0;0;0;0;0;11.404110012713;0;0;0;0;0;0;0;0;0;0;0;0;17.816078235199;0;0;0;0;5.5746096926319;0;109.79552782306;0;0;0;25.747312571565;28.206741302522;0;0;0;0;0;0;86.396015913355;0;0;0;0;0;0;0;0;0;174.46512341739;0;13.383133018349;0;0;0;0;14.57303145963;32.153750328203;0;0;48.148809431127;0;0;25.264442953562;27.417925455683;0;9.6011172661164;0;0;0;0;4.8429844002478;0;0;0;0;0;0;46.523831663339;5.2030407597148;17.973355671343;0;0;5.1472782158906;0;0;0;0;0;0;0;0;0;0;18.884440564633;12.312335241285;0;0;4.8122724475837;0;0;84.061514566623;0;0;0;0;0;129.04552373449;0;0;0;0;0;0;0
