## Supplemental Table I for "Single Cell MALDI-MSI Analysis of Lipids and Proteins within a Replicative Senescence Fibroblast Model" (part 5 of 322)

### Sheet: A_Young_1_ROI-Total Ion Count_N (continued)
# Exported with SCiLS Lab Version 12.01.16074
384.98398006321;0;39.389223826941;0;0;0;33.045686806955;12.301157345854;0;18.236143214286;0;23.115366356739;18.73497068676;0;23.800370966435;0;0;0;21.367298034962;53.982983494848;59.738599025058;19.321056781101;0;0;0;0;123.30466167418;8.8483667216669;60.618818551814;28.813351829199;27.640706665713;0;0;26.398120993619;51.405506604358;0;0;0;23.663267238853;17.773617998436;10.408458081171;0;0;10.898657831685;0;0;10.781379318239;19.704873690285;0;0;0;17.158170526225;11.672193584847;0;22.914142400472;0;60.745376471231;42.935536446993;67.329565919195;0;26.284298977913;0;42.766534290769;39.380495680578;37.519030711483;45.554641504645;8.7396553032205;38.222798279109;0;27.225977218609;0;0;0;0;113.90664502802;0;0;0;0;0;30.96385202528;0;0;0;0;0;13.924055060441;0;0;0;16.461388890179;28.822405864309;56.902610566239;0;0;0;0;0;0;44.108112763074;0;318.09164362412;0;0;0;0;0;0;0;0;28.594480319906;18.28327041595;0;23.922383177546;0;22.652487135094;0;0;0;0;13.90825725275;9.0534177177645;0;0;11.236305553419;0;0;28.234682210137;7.3766860151406;0;14.755322835541;0;0;0;0;0;0;13.536824982895;0;45.458432958091;0;0;15.254653095177;20.564957597879;25.199511336743;30.010867387564;0;0;0;46.947520490947;27.491172256166;9.1901973484912;0;14.862652847201;0;16.693496903356;14.981611562184;43.000442707292;26.877836343607;30.163460452442;0;42.630421365611;0;0;15.606515622533;0;9.5302442139319;0;0;15.767687551959;0;0;0;0;0;0;17.498811576512;0;89.305935860675;0;18.907594365335;0;0;0;65.177400634034;0;0;0;14.128397814111;0;0;0;0;0;88.232118428414;0;44.70158427669;0;0;0;26.011858136597;33.012630705625;0;0;7.9547511020439;0;42.528363022684;18.074541332135;0;0;0;0;0;54.300543993693;0;41.544991263101;0;0;7.0953662462738;13.986479400688;80.73888510104;13.125159593377;0;0;7.7893546211052;10.704241998251;0;30.143012013505;25.991243905508;27.741515619123;0;0;0;3.6668268172325;16.613804353989;0;0;0;0;0;16.555287759412;0;0;0;16.213539251017;6.5803594757212;26.909280924091;1.0167576496589;58.412803763888;0;0;13.382067059999;13.684938423419;34.489437006787;0;30.399370679122;0;0;45.785447340605;33.067234895985;11.459360715311;39.56981638403;18.268588817284;15.538445046776;62.873275363785;0;0;0;0;106.69305709067;23.653992655794;15.754380710911;21.519311051752;28.651944432043;0;48.199327161616;15.56740637367;0;0;0;19.722685853152;0;0;5.1992001019796;0;0;0;0;0;0;0;0;7.864849472902;39.247821156489;0;0;0;0;0;0;0;29.944184804739;0;0;0;2.6301146523655;0;23.26530146501;62.563661143779;0;0;0;0;0;12.925187332468;0;0;0;0;0;0;0;32.638808019108;28.376235372119;21.519446963048;41.072390727062;0;63.857110373326;42.815400353042;0;30.582811849203;0;4.7582520306757;23.219759007513;0;0;0;9.027956996998;0;0;4.9007179954548;37.556873129945;0;0;0;0;0;0;0;0;0;0;42.012705785811;68.496680606376;42.992162756237;29.581624246198;18.34731946104;11.718282938266;42.205889048698;0;20.788661272355;54.483950131672;24.563843233834;0;0;47.232432655544;0;0;52.249683789475;60.929022836683;0;0;88.754794018215;18.342152114253;0;26.259187939745;5.5746653188873;0;0;0;0;104.3093803456;0;0;0;0;54.734978802382;10.350261148522;0;0;0;0;0;0;12.866409796272;0;0;21.223402626951;0;22.484921325122;20.107937212048;0;20.834683703331;0;25.427308369046;44.338879696261;0;234.15854483961;0;0;0;0;0;0;0;0;0;0;32.929527653099;0;3.8840751496474;0;0;0;0;0;0;0;0;11.459194049006;0;0;0;11.594210168973;34.131968653597;0;0;0;56.937130576349;22.309307923666;0;0;0;7.488471286008;42.956803318119;0;17.73546710778;30.61178256554;14.682209786759;0;19.635274721732;0;30.113401351063;0;47.912072785292;15.085407781307;17.345996640521;42.40114114371;0;0;0;24.144513583921;8.4677764754197;0;0;0;0;0;0;0;0;0;0;0;0;0;0;0;0;0;0;0;17.039431342279;63.455050950528;0;0;81.271790193308;15.953859222957;0;22.047501043797;0;38.631270804554;0;0;0;38.240932372596;14.97587581911;34.996164887682;54.209776240759;0;18.457704728175;0;0;27.26543490117;18.252731792892;0;14.150181080599;10.853940678587;13.347853023414;0;0;0;7.6668579206421;0;0;0;0;24.019659040326;0;0;0;0;27.968091747134;20.058381470462;0;0;22.771120070083;10.540343167091;45.573622461056;40.821370563063;34.010046445528;49.683155484836;17.964310717142;0;0;18.182982505458;0;46.903940132559;0;0;9.1008508775993;43.098105917837;0;81.498137986627;0;53.197256536189;24.417230772097;88.657561591409;0;0;0;0;0;23.350718688157;0;0;11.130877853175;0;0;0;0;8.5093244970597;7.2751515167284;0;0;0;0;0;90.345667568814;0;0;0;46.000818171748;41.112540342941;42.802185669543;0;11.887272330915;0;0;0;29.272979286094;0;0;0;0;0;0;18.534453839277;44.283501727797;19.665039465539;0;9.6460729490649;0;0;20.462008776532;0;0;21.515390506686;0;0;0;0;0;0;0;8.77194352703;31.807327089462;0;0;0;0;13.613107987093;0;0;19.551896938431;17.459894941234;11.70839900985;0;0;0;0;0;0;0;37.005115127748;0;0;0;0;0;0;0;17.758788197837;0;31.026883961506;0;0;65.111760514636;27.257561232015;27.471159441217;0;0;0;13.703050974622;18.582169087817;0;13.32811805958;0;0;0;0;0;2.2089663418798;0;0;0;11.908771488684;0;0;0;11.6976469465;0;7.0253930655044;0;0;0;0;16.822588925559;27.900296267574;0;0;0;0;0;0;0;39.069407459979;0;0;17.799234406145;19.57903945583;24.157713200733;0;0;0;0;17.212835948499;65.697169070756;0;0;0;0;0;0;38.786477285782;31.691409178302;0;0;0;0;0;0;0;18.432493287174;23.368003421219;6.179274970476;0;0;0;0;2.7208161686896;0;13.856719632395;11.865157690011;0;0;19.248247195345;0;0;23.108271703771;0;0;0;0;0;34.876688990739;28.1709207514;15.678611922722;9.5297216093411;0;42.184107319774;0;0;0;26.590498104439;0;0;0;12.75012134131;0;21.644858858213;0;0;0;23.756353931513;0;0;0;0;0;11.101166373594;0;0;0;0;42.342192723905;33.948015372835;0;0;0;0;0;1.658249243444;0;0;0;0;0;8.8127872104465;0;0;0;0;0;0;0;0;0;0;22.67406930099;2.2285696372222;46.721075270173;0;50.736197130326;0;0;0;0;0;117.65455822267;41.152929474667;23.445726869089;0;0;0;28.3389314237;0;10.711015812843;14.228672925907;25.635131638482;0;0;0;8.3870424187485;0;0;14.129732666335;0;0;21.405051353614;0;0;0;0;15.751012199889;0;41.446814179567;17.065160005124;31.190145108261;0;0;0;0;22.175980137176;27.219130002574;12.752270655823;15.867656967721;0;44.749860525046;0;28.606119240537;0;46.282277483921;0;126.9082330596;0;0;0;0;17.739242440034;33.197492559995;0;22.579363252247;0;0;0;0;0;70.808971407652;0;0;0;0;0;0;0;18.135150865278;0;0;0;0;0;0;0;0;19.32997488448;0;0;0;0;14.903576887649;0;0;0;0;0;17.142565498643;0;0;43.714168389304;0;0;0;0;0;0;0;0;0;18.651751353982;15.553930475929;0;0;0;0;15.857675527576;0;11.628169513892;4.9343922157232;0;15.180211085467;0;0;10.852317835158;0;0;0;0;19.777526471461;0;0;9.015158665282;0;0;17.165541751724;0;0;0;0;0;0;42.942095121319;0;0;0;13.182657931754;20.405017507717;0;0;0;0;0;0;46.29794200728;0;0;0;0;0;0;0;0;26.525379937287;0;0;0;0;12.382791614123;6.2751557472625;0;0;0;18.948688968956;0;0;0;0;31.940066468569;0;0;0;0;0;0;0;0;0;0;0;30.00694978797;21.275820121846;0;0;20.971069405401;57.109440012623;0;45.417968792299;0;0;19.777650248353;19.822271872706;29.34259112247;3.4045353898197;0;0;0;0;0;0;0;15.821987398891;0;0;0;0;0;0;0;26.851731660224;12.848464055091;0;0;0;28.77934373865;0;0;0;0;0;0;0;0;0;0;0;0;0;18.594802484696;0;16.630276201175;0;0;19.289934382248;0;0;0;0;0;0;0;0;0;0;0;0;0;0;0;0;40.717432555871;0;0;0;0;0;0;17.394777362661;0;0;0;0;0;0;0;0;0;0;8.7020546966559;14.050050374507;20.87742313422;0;0;18.304157770034;10.298756586283;0;0;12.866276447421;14.021680712357;0;0;0;0;0;0;0;0;0;0;9.5803680438056;0;0;0;11.953519247609;39.899324076572;0;9.0913047127758;0;0;0;17.882799744831;0;0;0;0;43.470561013572;0;10.657520041002;0;0;0;0;0;0;0;22.769943836193;14.974147175282;0;0;0;0;0;0;0;0;30.761204764773;14.213168664025;0;0;0;0;0;0;0;0;0;0;21.936736401674;0;0;0;0;0;0;0;0;0;43.284579560899;0;0;0;0;0;15.987937702979;12.425483041477;0;0;0;0;0;0;28.815601277691;0;0;0;0;7.2544791829464;0;32.633749687201;0;0;0;17.201975268374;0;0;28.458083352359;0;13.458942889231;16.383628237735;0;0;0;0;0;0;0;87.093398387746;0;0;0;21.797122791977;0;30.177419429108;0;0;0;0;0;0;0;18.598353068357;43.670764625496;0;0;0;0;0;0;16.333500713561;2.0789105447172;0;0;0;0;10.054361595077;0;12.085312953916;0;0;0;0;0;0;0;0;9.5846284787048;30.203678003987;0;0;13.625246966795;28.433067823611;3.5926990346421;19.31644007054;0;0;0;0;19.709378338306;19.373763068907;13.124541312887;8.1167550005405;0;0;0;0;0;11.843807707552;15.498312185687;0;13.849411338765;7.8455518945323;0;30.743785902716;36.195623929069;0;0;0;0;23.582089460693;43.739707725687;0;48.752095614133;55.078026054173;20.917051996601;0;18.72062225304;26.690176987866;2.0841007100721;0;0;0;27.77502086585;29.471826591178;0;0;0;0;0;0;0;0;0;103.83669752289;0;0;27.680834353428;0;0;0;0;0;0;0;0;0;0;0;0;0;0;0;0;0;49.852364764164;4.4020638032586;19.418870164363;0;6.0761506401419;0;16.557145394841;30.975337906156;0;52.290766791671;0;0;0;0;0;0;8.8896428157859;0;0;30.383533521243;16.522670831176;0;27.808090895071;0;0;0;14.876166217185;26.805898551283;0;0;0;10.92265687934;0;0;0;0;0;0;0;0;0;0;0;0;0;0;0;0;0;0;0;15.025314652718;0;0;15.889712024579;0;31.627445438141;14.704279054958;0;32.504000992699;0;0;0;11.207481899631;0;0;0;0;0;42.577243244282;0;0;0;0;0;42.078595882616;29.262671716947;0;0;16.195437691002;0;10.705190566498;17.907645916272;35.009022208074;0;18.063048915939;12.625302430928;6.4027288416031;0;0;11.909256029647;0;30.676476718271;0;12.492836378288;44.293768736948;3.4943487735031;0;11.887650489971;21.694149650231;39.412595548545;0;23.759854788752;46.560794420042;0;0;0;20.176462814353;0;1.9480992468783;27.053375232264;0;0;0;0;0;0;10.119787147093;0;0;0;0;0;0;0;0;23.669385614536;13.504358705664;0;0;0;3.5922969322023;0;0;0;0;132.2184413946;0;19.491099718589;21.925911056466;0;0;0;0;0;0;0;0;0;0;8.5370260794305;0;12.244698836658;0;20.297683827972;0;0;0;0;4.5933142346464;0;0;11.642374279276;8.2454762331527;0;26.319614940891;32.561651084046;45.538095164307;0;13.022266124479;0;19.254925608247;0;0;25.151119505127;0;34.74715255308;0;0;0;0;0;0;19.881007003826;0;0;0;0;0;0;0;13.570585223972;0;35.113778549957;0;26.928067607576;0;0;21.565705663971;0;0;17.351165594918;0;0;27.010277258641;0;0;0;19.483799480699;0;5.9486410510331;0;0;0;0;54.821453432599;9.9396978493987;0;0;0;0;0;8.7708961287373;0;14.279110506994;16.169242770291;0;0;0;0;0;0;0;0;0;18.689006317427;10.012285070512;30.849748420991;0;38.559494741042;17.081256364009;20.434474917338;0;0;23.308704393962;0;25.029327525009;39.214464728724;16.466797739871;0;0;46.74048319515;0;41.879725927598;51.586835110705;33.708257674113;0;0;26.480326041283;0;0;9.4756551599494;0;0;0;0;0;0;0;0;0;0;0;16.94261597813;24.520809022817;43.67809305674;0;0;9.8217431936766;0;0;58.691480405607;0;0;23.583613461762;0;0;0;0;67.793114643733;0;0;0;0;0;0;0;0;0;0;24.775808933267;0;16.565001550013;5.3438960000831;20.765797755936;25.162056750526;0;4.6325559316229;0;0;17.842120830596;0;0;0;0;40.035691801198;0;8.2307127957976;21.021355009561;13.397378852585;0;0;28.129395448895;48.745621117072;28.634929937342;31.082370849108;0;0;20.329743868963;0;60.97189465626;0;0;0;0;35.832930706891;29.940458579437;22.660184043296;0;0;16.979589078034;15.239513439267;0;0;0;0;0;5.6959126391871;34.54208962736;0;0;0;12.106503478655;0;0;0;0;0;0;0;0;0;0;31.56181595092;0;0;0;0;45.975988351622;0;0;0;0;0;0;0;18.593199539585;0;20.823397707809;14.262675576291;0;0;0;0;0;0;33.348562746819;18.407858976866;31.899290366449;0;0;0;0;0;31.368644205369;29.911537351758;6.0491800929619;27.766501136001;0;28.169136006085;0;0;11.023966369985;17.07646064366;0;13.570498067226;0;0;9.0011073521122;0;0;11.890612586165;0;0;0;0;0;0;0;24.129288972191;0;11.157048540415;25.972007742229;0;0;0;22.334050915839;0;0;0;0;31.047762772921;7.5808617957016;21.010107777723;0;0;0;0;10.699466027877;98.492873648859;10.069737066961;0;0;31.972730370971;11.411999126555;46.921580251959;0;37.96225932549;18.55130710565;0;0;0;0;20.785188153038;0;0;0;0;0;0;0;0;0;0;0;0;0;0;0;0;0;29.387033645355;18.330073797832;7.0696194289287;14.978330490728;0;27.421443378726;0;0;60.310851833901;0;17.926495002372;0;0;0;0;11.333347194006;0;0;0;13.42002640723;17.731169613358;0;0;0;0;0;47.69698241521;0;0;0;0;0;0;0;0;0;0;6.8422947970563;9.5042727605623;0;5.9379922172005;0;0;19.024303668769;0;0;0;0;0;0;0;0;0;0;0;0;14.487734119068;12.39567668103;0;0;0;0;0;0;19.214705926775;0;0;0;0;40.687578951303;0;0;40.270907627366;0;39.196609277902;26.056315412048;27.361851251416;34.319284689324;0;34.517519896702;0;36.600096001646;0;0;0;0;0;47.25724086747;0;15.448474687436;0;0;0;0;24.622258476231;0;20.437858766858;35.33971905973;81.598296893108;0;0;0;0;0;0;0;0;0;0;9.886521456958;23.209683783225;0;0;29.505016599012;97.384218324117;0;0;0;0;0;0;22.508357553207;68.453986406543;10.193797482365;0;0;0;0;9.9996810590957;10.224694124282;0;31.497097021692;53.432723902785;23.896000530154;18.977142101828;0;13.585023902859;0;0;0;0;0;0;0;0;0;0;0;0;0;73.67813145319;0;0;0;29.590148693354;0;72.341732363125;0;0;63.135206271776;0;13.238032559939;8.6861997455861;0;0;0;0;13.891308678624;0;0;0;58.815557368271;8.9543434170919;0;0;30.389845041766;0;132.86012788629;51.558497739909;12.550401737566;17.487828956025;0;16.503379674509;49.91541389613;6.7902543696831;0;0;68.323128140616;33.8664197285;43.490935493616;0;0;0;11.207421587348;9.0470905075983;59.747250108617;7.4892125233017;0;0;0;48.482481705478;0;0;0;0;0;0;0;15.172310093735;0;22.827256640583;16.136162286405;12.296924877509;21.768712581624;0;0;0;0;0;0;0;0;0;6.3217504398903;0;0;14.78846614566;0;13.103142566497;28.005501487188;0;0;0;0;0;0;0;0;16.407362912833;25.969845755865;0;0;0;0;54.126717200126;0;0;0;0;0;0;0;0;0;0;0;0;0;0;0;0;0;0;0;15.024453597936;0;0;0;0;0;0;0;15.741855409963;6.9835215931798;0;0;0;0;0;7.4830428880061;0;0;0;5.0678222171529;0;13.748034275407;18.307886634372;11.650518421707;0;20.637488260979;15.780766865862;0;17.094753536467;13.934757877214;0;0;0;12.297029353398;36.484858144366;27.694101859085;0;0;0;0;0;18.324930251643;38.633794329466;49.368384425192;0;0;12.360098632994;4.4741355971052;15.897737431449;0;0;0;0;9.8594069915822;0;0;159.51483532447;0;10.500158342127;4.5222581619011;0;0;2.4961646716055;0;0;0;0;0;0;5.1508240948866;0;0;0;0;0;0;18.570396782222;0;21.13498146918;46.487362293071;0;50.105310748585;27.959531397539;0;0;28.9800889544;0;47.497011058417;41.342667901573;37.598492937271;0;0;0;0;8.0249508215832;0;0;0;0;0;0;0;0;0;0;0;4.7219106178061;0;0;0;0;0;0;0;0;0;0;0;10.257684977336;0;0;0;0;28.034727183807;9.7618019382395;19.134156187822;0;16.069845872095;0;0;30.564560672739;0;0;0;0;0;0;0;36.970136666339;0;46.006819115184;0;0;25.11831209094;5.75512718962;6.5249388178534;0;0;0;0;0;0;0;0;0;0;0;0;0;13.505895811103;0;0;0;0;0;0;0;0;0;0;0;14.104697924333;0;0;23.734288964945;0;24.191006052306;0;6.8610863075156;0;0;0;0;0;19.123648231728;0;0;12.325858794668;0;23.892155986707;6.765337589427;0;0;0;0;17.634388348861;0;0;0;0;0;0;0;0;0;0;0;0;56.85954481245;0;0;0;0;0;1.5107493515667;0;0;16.32091964557;0;14.986044431855;0;0;0;0;17.876727431158;0;6.8338406694985;26.317077723556;0;0;20.545048892996;0;0;0;0;0;18.354408131388;0;0;0;0;0;0;13.469618064262;7.5658588353546;35.218083889588;0;0;8.9944626992064;23.28569427085;10.861820968009;14.029673672471;0;0;0;0;0;0;0;0;0;0;0;0;0;11.258676160317;0;0;0;0;9.6674240409795;0;0;0;0;0;0;0;0.69547292213092;0.95781154326647;0;0;0;28.273774839965;0;38.353929088201;0;49.482306137687;11.423651526383;7.3138116285404;30.05113196151;0;0;0;0;0;0;0;0;0;0;1.8721646171357;0;0;0;0;15.280277605458;0;0;9.4530817201829;36.906832941371;0;0;0;0;0;0;0;0;25.769778853761;0;0;0;25.177140634251;17.494566411134;0;19.496333038974;0;0;0;24.710337434865;26.916169012819;12.869830740647;0;0;0;0;0;14.031905931225;0;0;0;0;0;8.1991337067254;0;0;16.144558707692;0;0;0;0;0;0;0;0;0;0;0;21.331939274605;12.754950491906;35.229196806419;0;0;0;0;0;0;0;0;11.731698159291;0;0;15.49686154254;0;0;0;0;0;31.59629068052;0;0;28.313106738878;18.590571495433;0;0;27.89501476386;26.436421753947;0;0;0;0;41.810804133551;0;11.902011603478;14.884252074454;0;0;0;0;0;0;0;0;0;0;0;0;0;17.132383864038;0;0;0;0;0;0;0;0;0;0;0;0;0;8.7206399192345;0;0;0;0;10.881477484266;11.692144961744;0;0;0;0;0;0;0;0;0;0;0;0;22.737129615013;0;0;0;0;0;0;12.356761300623;0;0;51.189125294112;0;0;5.5667618847468;0;0;0;0;22.015096664234;16.346399529261;36.653513696606;19.751160014005;0;0;0;0;14.27236754134;0;63.156369951452;15.430878249157;28.542818363912;0;0;0;0;0;17.807131517352;0;0;0;0;0;0;0;0;0;0;0;0;12.765397922371;0;0;0;0;0;0;0;0;0;12.373257173639;17.121057344671;0;20.334194429488;0;0;0;0;0;0;0;0;0;0;0;0;0;0;0;0;0;0;0;0;0;74.657452190912;0;0;0;0;0;0;0;0;0;0;0;0;0;0;0;0;0;0;0;6.6143235178473;42.539683724928;15.93011614393;0;0;0;10.176823442848;0;0;0;0;0;0;0;0;0;0;0;0;1.1698464995955;0;0;0;0;0;0;0;17.667736342343;0;0;0;26.527157377811;0;0;0;0;0;0;0;0;10.223956656556;0;0;0;0;0;0;0;0;22.620295764728;0;71.32422164925;1.5965467757346;0;0;0;0;0;0;0;0;0;3.1209807681826;0;8.4548247004917;0;0;0;0;0;0;0;0;0;0;0;0;0;0;0;0;17.259669210595;0;0;0;0;0;0;0;0;0;0;0;0;0;0;0;0;0;0;0;0;13.271827627504;17.353117377014;16.35779899057;9.8537782468037;59.954537512513;19.274164279994;0;8.3313887165769;0;0;0;0;0;0;0;0;9.7418635501044;17.04209371946;10.335240336373;0;0;0;0;0;0;0;0;0;0;0;13.846673049188;0;0;26.76937641312;0;0;0;0;0;16.683155527966;0;0;16.897517135002;34.986769453816;0;0;0;46.487323121716;0;0;0;0
385.11778511813;84.372037625109;42.558471721062;0;0;19.153596626507;42.687078726133;29.820987505101;0;0;24.270630150906;25.748762523962;0;41.995656920703;29.652921204082;173.90632622562;0;0;59.587676210174;39.306758667643;0;0;76.668488086598;0;0;0;0;0;0;0;69.423170230164;188.32990378648;29.338874467968;0;0;16.866393683322;79.809883026606;55.347102118008;119.13231092664;80.954289277548;46.307017585619;139.02519016859;38.48597511559;51.703232753513;68.892233815174;0;16.070357851714;146.20529738101;41.365668980131;0;207.46164785023;106.5032156235;70.182805016583;84.260083904002;32.682803108042;74.238224084822;39.050599160077;0;32.041752987984;55.480349585147;46.32939567319;57.912233362665;73.196568305355;41.460451438355;52.747843630657;70.019171201584;70.141336151488;15.423234393325;87.225937033448;61.98535590062;92.389723731457;145.90270007026;132.05997197399;0;0;0;0;37.775564914494;0;0;44.431401047428;143.01037458341;174.37803784261;0;0;0;70.805301264798;0;31.676319888718;69.063644936698;28.53307407631;48.160515781816;61.146727928914;65.783406798942;102.79617473814;73.339320936553;716.48003871969;0;109.45693165549;37.856569221851;0;0;238.26760686498;342.07187887952;0;0;55.590444617575;74.88424841828;0;0;89.767917725607;107.68846274995;0;56.669467705032;87.029068807211;19.820926243207;0;251.24117964179;80.108013139842;79.69746570603;64.772740919951;70.297125808524;73.973935706517;22.283296042538;122.71808222068;49.522109072339;0;54.576536562611;72.291522948378;47.283509786806;54.299588034791;54.195185965428;104.16827361688;36.739657915567;63.626828861298;26.0364676777;26.630949813676;96.078440732252;0;98.730034080854;0;38.719818548917;70.005849863136;43.853750639185;58.903857749636;81.065211509036;47.441120456228;0;107.64501159998;48.723913158172;76.478557086469;38.91168664574;146.51613576543;0;51.942618284204;149.51566791701;182.77566105864;0;45.076371367925;59.742357717821;123.57625047705;74.323591768617;0;0;0;0;124.21084958825;92.640807168205;96.828238499334;83.906623044353;0;237.98204199879;87.08411073064;83.780187670971;96.034656910011;104.05357782687;51.94959686777;0;0;73.557108620759;46.52263350418;0;65.187617577982;146.3851084905;44.227521858809;0;61.891553247524;95.414953904517;71.165263063669;52.562829501879;61.286041989179;0;79.69077868174;83.740074716428;0;0;35.190608898671;51.305609954634;129.06521014692;69.369350600353;38.569306892196;90.90978228405;0;303.53287569266;67.515949978597;106.21355302181;141.35149559562;0;66.54839793734;0;81.020656835723;0;0;0;56.934202490373;0;0;0;0;40.636392853351;88.607505259192;67.959159672374;217.1281771158;0;36.770335784923;68.555257741608;0;66.25863321854;63.702175972045;57.199001276543;59.111039427333;41.121720022495;57.149592343597;62.017201387107;55.475659755927;55.949381039343;120.14877697034;179.26410984153;5.4723599962163;0;0;67.054633531671;109.28016841579;127.81824775337;34.364094253263;41.780060163309;84.059468029543;70.283372532673;84.924888129047;0;0;58.068612421066;74.696955561161;77.601233265271;41.277449574217;32.643619521205;93.43943301419;115.98971739787;70.307241234636;50.155671721427;41.540182593003;0;53.956064646398;50.124016279923;43.265650689574;53.089274252753;109.48256341163;158.76207462616;0;0;51.405527346451;66.557833115759;20.386715733239;44.444354748917;49.892808419411;77.916205562011;64.583699415088;79.438000499513;0;0;48.042439898704;0;0;100.10823469084;47.596455292382;0;81.216188481925;0;0;0;92.208137630444;32.988882592787;97.748843448925;47.213246114448;0;100.18166769403;37.852251947959;60.727692249847;0;0;0;0;0;485.64391281874;42.462412688823;92.38277716434;70.07360039731;73.258002827324;87.751628617249;152.62423386062;0;191.41983612818;90.118629821074;177.40004615723;70.51407755824;75.039680882212;105.86956314811;0;0;0;0;84.738543825108;104.46531110323;90.513353189982;0;71.342868296549;65.214251019313;88.865788580371;25.277742084862;185.0747920871;108.51965494879;0;44.939046956381;50.970202699418;33.681446395775;0;58.581328994044;72.433608464286;60.094552055047;71.238603100732;50.804109886215;59.345593419073;96.031181520082;88.760208794515;119.48789729078;57.4373765895;52.032450367556;29.981545943436;61.22711923557;0;115.84561302374;0;59.94737500098;123.8896484011;47.824134939215;34.903186279906;32.362632938223;0;39.220263456829;0;106.936873585;161.54013284654;21.054722771858;24.257931755125;175.19978573006;50.995973106185;0;65.753496960233;37.457535867341;95.703148065424;84.033918301567;53.223426520464;35.817958416846;68.803450597464;0;17.988577565022;71.827418531817;66.565402072576;65.204154619441;32.936008505078;158.90150434948;121.19182340731;103.74615302075;0;93.93243244487;111.97234528286;0;0;0;0;131.26186218726;0;0;0;0;83.820788685662;0;0;86.980199959875;50.674971941692;58.61653394833;43.656744580302;71.362892999599;0;0;94.220119354555;0;0;50.197679721595;214.19374739904;0;80.668404330982;87.825774767744;0;0;48.379092035013;107.04321794467;101.29315721029;131.36779648843;189.93357205468;68.510770000724;65.776322590255;0;0;0;36.148385282011;14.963204298131;125.69344338268;62.402692853414;65.523083921238;58.174541101474;82.320282801032;81.554801059652;106.57143867645;0;49.594110267293;48.264475046835;60.237342324885;82.807374429492;80.063996528683;100.11013571905;85.41321425461;0;113.8871674747;0;33.442307057562;118.96405629219;99.123867355081;0;0;58.535347283654;0;15.295695924349;56.541011453075;59.566360760093;74.976728226496;50.446614082982;66.938838564839;50.322840881576;84.131588167256;0;40.606681936594;52.038335430761;23.29655639207;116.63547716549;59.338380263621;0;0;98.627247272776;0;0;57.583039095204;0;89.554722273352;131.95260190332;0;95.683776612154;70.490516687112;45.453514717652;103.38064113101;53.234767496085;0;54.426921471941;86.737120004319;89.251467746355;0;0;32.689770368608;0;55.709310673167;83.403186669608;59.495417061866;90.250217999386;0;53.860687825979;50.098585821463;82.961597791578;117.34008227046;65.001537251651;295.81790979837;33.096573995348;0;265.24262953525;69.566955225778;115.72231956694;40.172224967488;84.901086483596;45.725111794897;78.051004967419;39.949747857682;46.617161602668;0;19.210217037114;38.86441587198;43.66317195841;184.56865850298;147.21957004172;0;70.179577250912;110.73314817636;66.685187870837;50.94580420947;95.69082819198;31.726959152799;0;0;79.31165629852;40.203880365903;44.763424728415;80.006249655892;47.109322284971;0;42.15488821693;79.848294228762;73.357107229982;90.758162678107;160.09340616293;63.502153539309;54.880920309292;91.040102861672;36.996937263284;40.003295120546;0;14.902516660412;133.6791162495;122.70833841014;45.136995170133;0;67.910460119494;0;0;0;0;0;0;62.557561367123;36.107481816398;58.752906699003;0;74.239862776279;0;78.078801804102;83.891590927274;0;0;0;79.466766655621;0;182.65537138912;158.49374436789;0;65.475814310323;0;89.845482900479;104.11992356692;0;0;110.37889654244;136.01603256524;49.649394330011;66.946030889066;0;132.65396308696;67.224038264447;138.98544266739;0;90.650348212428;6.8646125330655;19.811040246646;44.505089316747;58.53533294327;41.319745319129;72.976139801989;57.421350010375;82.78467635294;133.53660963314;101.22032689932;49.931944006084;44.178560677156;37.318369536622;0;0;71.560976791737;28.643048046798;60.951528830191;45.853341164021;98.652412925909;0;70.469690869208;160.11722479297;157.40788071546;0;75.42107908289;52.04884017251;79.613717328064;71.560977857734;37.428488638046;0;0;68.970239950184;108.96125417986;94.740344534699;0;302.43347832495;120.09530418774;71.931488310191;88.708759847424;85.165810822016;39.280020512448;71.063066939758;39.699582631882;81.311526486511;128.32838614389;60.597050144506;0;92.21444441592;40.672076801941;24.382276277821;60.661435290857;0;88.449655435417;0;88.039353293001;84.031944947316;61.578866904154;112.48749713758;60.516860378634;71.795741272972;58.865471767444;26.817876479141;0;0;58.979401328191;41.760829150252;35.987716421252;0;97.986207512157;64.756991717094;185.69039235824;0;53.809175953902;61.957535383463;54.39357358292;110.58737308086;94.851052468217;43.034052837904;75.415528503349;39.824904395201;116.37046648356;49.001576120608;0;86.191655756966;0;128.69365455533;62.299092884679;127.81090476492;40.36309644872;180.26841810131;65.071472064966;69.555873459473;39.15807891166;85.730421236748;202.20143361187;0;272.44825011778;0;58.210681571289;76.464205112908;0;92.620139596296;155.42124206972;198.4436566768;82.463352379956;30.253141285994;25.401723159454;0;151.50267708604;95.339631123104;113.84734863394;73.412056308478;0;79.967866829429;93.446142374385;50.626231562717;31.5168456399;56.175227004327;63.403460640546;103.93925130437;64.261244909893;78.079899001374;80.873915083117;68.367890786662;41.731283544073;36.074873380741;72.272097801726;55.860055062918;58.365652785884;82.890994237143;57.561876159406;75.829365664966;90.573662210502;54.761181894211;0;0;100.4377032507;0;27.439208524091;63.721331025377;53.165815294219;49.286942002001;72.881462411628;31.025170832772;0;122.25221381197;0;80.683417418136;151.06770179491;47.643212433221;26.491918786945;166.14085432068;26.004974311666;196.83738731986;54.10408089295;121.74506793436;69.871629210332;67.594340785912;74.845852493446;0;0;85.562871501489;69.567309274525;73.007614795022;30.384322751301;103.88265746832;76.182766953354;62.045985377603;62.301601246027;114.16420235111;0;46.0088193633;67.498532619732;140.80049338953;0;107.32671515786;0;0;0;0;69.968189367787;119.67042539185;183.47421380128;0;0;0;180.39193179771;80.615200129556;60.982230968486;58.514331921484;0;65.390396287678;64.182805551999;57.786593097319;84.084235896483;64.458442617531;170.89052108375;0;0;29.318240267053;112.56657547929;0;37.478560771572;118.26300464849;61.156360634335;0;105.80934517956;28.490476511527;70.95781070867;77.182319827838;93.54943578872;72.01319422108;45.166310569569;128.60125321403;0;0;105.30876539413;0;52.859431557514;66.892420181694;0;64.793668962291;76.733350552237;46.430098127787;101.2261243958;75.986990699198;91.432704965211;173.41262434933;97.562048192232;138.36284407032;72.687763063458;165.54853203334;107.21203225726;82.172184748956;54.827006102636;0;90.627330576751;36.981584901887;87.272113322464;85.419117520549;85.336943326832;86.054215971399;49.410569597291;0;199.22658526125;45.843897213934;63.266936245054;0;112.46464434599;80.332831999355;84.458671401799;61.16980151736;72.59671449933;0;132.15568491756;0;0;92.3492687866;73.015465138194;0;0;50.212797068284;0;73.331888697023;134.03637788846;152.72254260929;0;40.219982435798;83.053734397504;0;0;60.41661967116;176.87600326316;104.60631329765;380.70328300042;125.18055840421;66.827415822896;0;182.11672644953;163.74712467772;0;103.5995095319;146.84406639301;0;71.50990827558;0;0;0;110.71240217873;0;0;44.742737057288;85.711995497415;51.349547684233;0;79.729587501329;82.518068353159;127.15177144834;47.106790754166;114.8243378412;104.41595683492;29.902014075432;43.508967682667;0;0;90.754066009885;0;71.179339015822;66.427858250145;52.084509280976;44.29987678116;74.004534028813;67.727095612084;106.09976723521;32.902484914066;75.242736990431;0;0;88.810995601563;33.375870283235;105.79110857847;67.425767743931;79.585745249771;76.128006506825;34.11107933328;105.766928403;64.275417448123;80.251750761144;99.25422758746;107.21365066428;29.797266915728;80.52716344013;0;121.72992218713;56.367131033791;95.13969904785;0;79.777809207684;41.232936932693;0;63.133314292462;63.332961161513;62.723612846707;66.826582640064;95.206610557686;53.646821690975;137.0748196333;47.410609635516;0;0;49.717382937901;0;52.892935509092;0;79.205155477075;15.973224898542;0;224.84438478343;75.645672679303;37.309190317877;113.56501376753;0;182.30797134312;83.53375832684;100.70877285353;188.08033766136;87.096682145731;72.425663828388;108.14972779442;55.225405248881;121.66317250568;0;91.04610454809;0;0;42.200609338788;72.334721831585;75.076697337109;0;80.128699063037;46.308107753101;133.69433073848;52.107728942488;55.526470263207;0;40.383478246886;155.09132238722;121.55612681251;25.587588051999;82.605263648897;20.321152403653;0;0;24.065146675983;37.449889288017;56.258532142423;0;92.961941430477;6.9202910128746;64.814284530995;0;0;96.172864581492;123.49467117324;73.393990384051;133.15753591143;0;109.53004077891;62.504232384175;135.20943176429;172.08345338019;115.84509461053;28.658408627584;79.629895276589;44.138783398915;37.195944265991;104.50291554102;0;0;132.71638757592;0;0;0;79.360071068199;85.020364581185;398.0989440976;110.2553395036;95.258158996541;69.625421135919;0;91.396661406048;53.715792129795;57.768053296147;24.823046826212;105.98377741051;15.446312303713;0;0;0;61.835914424084;51.299381461394;55.064204226758;22.740675032102;0;76.232131446036;78.496350413683;0;33.506372207864;49.071244846771;92.586019551905;47.441757087871;43.262272090613;44.744290184169;103.18418335274;0;66.536348991819;0;0;116.34539613059;145.21849771723;0;68.364726641061;0;0;189.21307187899;109.90441308015;46.498091940725;55.148335433072;53.216606197908;45.480550018371;30.441775811432;72.607038233455;144.83516059029;0;16.339809131298;36.353730513974;87.434944055912;0;93.76888384717;64.702454371478;36.332179987969;44.858839549875;68.845870752594;58.352594412036;96.572759430008;61.465327828064;17.133995961431;0;0;36.47509931123;70.110875229668;97.077908265777;95.746272035892;22.282034780912;93.487225160403;60.343605834816;15.569876428461;86.317442547673;81.341415493069;20.068922087355;83.275262422303;39.15716495851;0;69.603884856569;119.99467419239;55.42916406972;0;0;34.793668369154;0;0;0;122.9336517078;101.12672039889;0;0;38.383619609582;69.879353484649;85.425488170268;75.865437877471;69.7746919344;86.70687129025;0;0;0;192.25181493618;100.86506626733;15.101491705527;130.26793635138;70.061447902112;225.05625642293;0;63.985227595319;31.290755660117;0;64.336933144896;0;0;105.38236114529;0;264.11487739914;0;155.17436885768;166.1713880755;151.18071781592;47.500093535325;45.946011451916;50.129900371637;98.709955827904;54.871195417358;129.93712527841;113.76961221158;77.267701689747;0;62.372695236315;0;43.384737126877;56.065364084494;139.60736616285;89.245952767388;0;0;77.46311637591;0;119.97124407513;70.629354540437;50.73509346322;51.432397284222;126.92402226544;28.449935624739;0;98.178169730052;75.441835231429;0;75.49898197964;0;50.104391434206;0;96.553285944487;71.378354870132;116.67309641408;220.48131927398;204.45036124485;230.24428129889;218.33019064202;0;89.302013131757;0;52.967832696745;0;0;47.00825276824;52.910016600986;89.32516151016;0;99.098000341137;0;0;0;8.4644007839396;0;87.488171066457;35.292071412465;0;27.010633761777;0;216.03636529384;43.632981955071;62.658387238996;0;97.59937925725;58.784615872599;23.863947842146;176.48481451012;145.86308750708;43.532071081982;109.88845224155;56.896023906638;84.944993825878;0;0;0;85.196645802946;0;0;48.642198323782;41.678611718004;77.777236764846;33.915180997231;0;43.779482057243;55.173691133912;64.178669118834;0;65.208548989217;23.339038296305;69.417207882735;47.309742953008;44.267889442386;33.904085370587;82.951202516606;102.5662677341;44.215089307755;0;349.15978048438;0;71.637679730612;75.56349317418;87.530240412345;0;14.460414780181;41.842943437506;36.815208319429;115.67349445897;52.078935695412;0;132.47420472596;127.67447910666;198.3168891252;122.50436083477;75.177622653524;0;47.644093441084;79.37715519572;0;56.916857236151;56.821043599014;37.928146245916;72.031730791865;0;0;0;83.219454153193;139.25438064332;52.480718964142;0;29.36612482567;37.793902548088;21.369297603049;28.873039818266;252.46934249157;177.54541579504;0;0;76.877295822297;0;83.183014909793;75.434766850056;0;0;0;0;132.68328040978;120.27418349726;0;0;75.886774262078;28.415813228943;133.01691661841;0;17.112390692361;113.29117460004;0;0;0;0;66.84031397154;0;0;25.75885509485;12.49047810488;18.220787003621;0;0;0;0;115.99670070936;54.359717402455;34.391325466656;141.14053145598;54.146006241605;0;27.191284055269;43.549731380448;54.860430494138;0;0;190.39786057934;40.709862181327;146.52944933879;46.378635853577;56.048696970864;0;75.422533021022;190.90554526462;103.41289658343;148.35181719717;0;100.19003168699;134.18186720195;88.972692783569;28.68720165552;68.39810585816;64.757623642801;0;0;79.1665799884;68.224347942905;89.511834508597;109.25750711813;0;86.57573807428;0;116.57294114538;50.710707872361;92.206631800442;46.839402518378;0;0;84.964210473828;69.123901369958;59.781331239831;61.308357664634;101.47590553818;0;0;6.1207974555439;32.978337543741;32.175952420478;64.418878058805;78.577618474581;121.90877304691;233.514887402;47.519244692279;97.229392165044;73.646298637449;148.9095707874;73.579219586476;0;131.63692085069;44.859527200599;0;0;62.224576391744;74.536821278575;54.879482674231;33.78033206933;76.905065178393;46.884127918235;0;0;73.722849233316;77.747995203504;89.73102610567;76.311737665699;71.81840639389;61.255257650814;0;24.701744657069;77.18424807566;32.560977207643;83.924380600658;100.46982027008;67.804528564601;0;55.559928811647;0;0;97.084500198843;0;64.783796990991;37.785012179606;46.980521761175;38.096163050065;3.1620828193555;6.8731482333447;193.74335293379;62.783662219533;0;0;54.589658294184;64.091985264924;0;7.068281322148;49.48127805877;91.635240550386;82.513651542045;61.050904816835;51.220710807928;0;49.516935549427;45.577210631618;35.714498950929;125.21400418486;0;64.523179513019;38.196685897652;265.89053301743;60.251415714163;12.15417007582;50.063293343588;65.396939995597;0;64.549882150235;249.62040707493;0;0;0;28.609736875836;52.873514203471;0;0;137.02564209035;117.04714809852;55.273626480381;51.118911609603;96.835938891433;63.677959479035;55.965290092155;85.729643560159;74.045178513845;0;58.739975227239;77.193197554474;0;0;39.966359466173;20.492433579453;102.03934709997;121.95623556769;0;51.845014447626;175.01143496662;26.558569069662;54.240632778888;75.094209872164;35.937939861402;0;50.527809588776;0;76.540930449091;97.902258445965;0;0;137.40335800572;0;203.73111201968;155.32036721739;0;53.839775776793;0;0;0;56.772092959247;127.73199592257;51.60173146893;62.225374956447;60.690481444369;78.445419486121;28.817756562493;0;41.663624130172;75.250547423216;0;0;55.299038550708;94.376061698405;0;58.522267393721;38.480647536302;98.241638074355;0;63.626782679158;74.102862776678;26.88785755067;92.951156533003;0;0;42.606097390642;23.494908613971;95.604199051453;0;42.28105396405;0;43.152785179729;36.186513096507;55.9987983604;54.528989062732;80.434622488939;33.349063213726;0;0;96.476541475379;66.024600802931;0;0;237.89978471215;98.267413119919;42.680852252659;0;84.561588366618;63.837598217693;0;56.07508222145;47.410901810346;33.236796552297;103.34577655659;27.22726597254;51.510948936933;65.017515211841;39.148435359629;122.8938664511;73.702199561518;125.49206281655;149.24041319956;0;28.675665201804;47.26185938014;58.673511449145;96.029338722765;90.982039445436;106.88070672593;28.73717201071;0;98.401592752646;89.141348541746;59.243265602138;234.52677195882;47.271616757284;0;0;77.470434654301;0;109.45846880233;0;0;129.44916908086;37.222413891346;36.255767626593;0;0;65.48255529328;23.393606515848;0;93.010747643154;0;86.722588632207;96.877198321776;76.57017357715;37.060954179714;106.39210614599;75.275796664475;117.03013931482;0;0;132.98120735804;77.649844510447;0;76.358413862473;72.918748242748;60.959987672254;56.001917359061;95.744226931187;0;0;49.92856425064;32.914873209766;35.136116200546;76.020877002165;83.79761886148;71.569189011155;31.149945057465;45.374051096637;56.544122665246;22.01793634414;56.698240370966;116.35109197033;44.98645550872;87.035210870275;107.51723521454;94.332148569338;91.932876820857;140.81428218733;56.729526078916;0;68.881521364976;128.09521513182;55.677337881426;94.994496190164;35.35323096578;0;0;63.248092036775;69.458573067276;166.28698542616;21.165250198597;95.344103517029;30.402450103412;145.63081998546;50.228693261625;86.914535099532;0;0;50.851584457303;105.19962798347;53.769604021566;121.82675419873;67.851281600107;0;0;117.48959262682;0;93.999784887569;83.39488245758;0;69.19446888276;81.076886932813;0;51.633980018749;0;0;8.001529804433;0;40.66238233461;94.172372031793;0;0;0;113.80059981492;72.19201209559;111.07320770001;83.995789700788;15.403123001051;0;114.25148568603;0;41.990428106774;0;181.67977778243;0;75.351387607792;0;75.761723575218;0;28.856132705375;117.41118305338;58.672560031097;0;84.31529617991;46.922215567573;0;31.577709301778;34.408223316619;18.856526426109;172.85872825593;0;121.97894806764;0;49.820787855586;23.220798733602;78.834476050214;83.190615168253;80.153153338358;0;51.502699400046;0;59.406929882695;52.69307855758;68.826555680555;45.186871223849;115.43058798811;0;25.503137497651;114.40182538405;124.33647965776;50.136706677746;58.76386905527;105.27598935474;71.539937894131;132.91772385622;0;156.61925055674;0;57.398460130819;0;25.986037106789;25.486549653589;0;101.06351577254;0;43.825307457496;92.535720832108;0;0;0;24.875062162281;51.761798282478;10.859156828935;34.841499685885;0;67.789727071272;61.092516071098;64.439965849717;60.73941230236;45.066200316073;44.260549084631;0;93.919895464728;47.3476559506;27.099094477067;151.20934285487;34.111015625802;66.709750804155;17.382976194111;18.311558251487;0;58.546325602514;42.388690800291;0;0;0;0;0;241.30117368156;0;0;213.01236514702;0;50.358359931009;0;62.26749301206;131.91013513054;69.326449494172;46.493576031676;49.968847557931;51.674952421326;89.999010989357;22.13907136954;49.615719750536;0;0;0;105.36048509839;144.74604440136;26.186000359386;27.500873015002;98.888984204336;0;0;0;55.407475170695;72.031279454522;25.84722656745;168.9449488034;102.30338971309;120.98915736174;141.26409465038;45.861419764971;0;144.66870010951;75.262315170928;0;41.708818808838;113.15124286045;62.824930739508;75.397039483358;0;0;0;0;113.86350198144;34.550425997143;0;57.659254747411;70.925818557262;43.27882789075;48.898578403135;0;0;63.200729413172;0;172.34772365259;90.050270556486;39.449013447309;89.435934330865;12.38786912984;84.149207080822;129.81357225991;157.67808994799;123.26929655085;0;80.826306137961;67.487573041166;0;0;59.694984086592;0;78.1266415518;0;35.577228942544;136.35726733834;37.706371531046;43.674460171633;77.508571644627;78.712358233019;0;0;68.249823101029;94.665031306814;109.07470236988;41.736222031687;54.723702502832;0;0;44.297483867434;269.24239912747;0;21.333130322272;83.261755602573;63.963738052848;0;104.26228423025;30.924093102215;54.192155808991;54.236371564525;0;83.716895764287;0;81.612865883066;0;0;79.116867335768;68.05086397452;0;46.237563270198;49.9000995501;69.933745636917;57.769221199163;90.104573050529;88.965081943728;0;123.30448837187;65.431623685943;140.50848183429;64.861572588831;0;55.45898967545;0;41.547880516976;44.717243108013;0;0;33.126001286026;0;0;0;71.055795413066;60.585712106941;72.852919621672;100.7344817004;91.013389832969;148.86481762195;0;0;30.364243156957;41.268379375423;54.728998371026;62.489117784613;63.389390527689;64.160813772846;145.59173435919;57.898078062187;0;0;0;164.00809116991;56.615464450766;203.57806027408;93.131445559455;274.59212883494;48.471332345632;115.43571936388;129.97645715834;97.371600626992;76.800905702645;0;115.03075431461;64.495295518293;38.510008314033;31.133982538225;39.323385254383;0;68.697398210478;60.140263496945;47.100868171007;60.704075928157;92.552106949229;50.422330230476;144.15326121544;83.451852195741;0;153.6429083246;69.456543393117;81.657896294663;0;50.11900090505;51.613652384401;0;0;115.53753130679;76.252907888681;46.167601031286;119.80450838301;37.567749609481;34.296147322459;95.621523465974;0;56.655932284655;47.473069485311;0;71.002514373524;69.698085884972;61.263071566086;83.260042726024;36.790297176285;126.66508668081;36.835700136379;0;68.606178875822;42.219755702125;0;33.580662604482;70.141130908828;0;0;0;154.39347508066;0;93.038621150618;0;61.327482010117;0;0;57.128392087636;35.664276105314;0;90.035108409648;65.140466918695;123.63512402127;158.26680817024;0;44.190350945617;87.012127410568;132.82864923286;153.53562292337;0;47.452470458478;73.530405185096;94.010546864174;55.26927329892;146.52942438513;51.855660510755;0;51.504431672272;68.999061635101;0;72.072644074262;100.02177922327;0;46.883832671958;30.745532547976;49.396674557314;0;41.81533633785;0;0;128.41161995146;47.274986315417;0;16.059575433004;81.830111736325;83.187490763946;0;0;50.876458437956;101.89670795345;0;137.5742574279;176.31775251095;0;0;130.69010084187;0;212.29813675642;196.72529022175;40.458889794203;0;192.24547201349;158.15299529403;56.388072762626;25.151157282282;30.909955597994;80.257945645312;61.057707566912;0;133.61045550045;16.856258608671;62.070217445501;53.074764108166;134.35753980913;0;138.15498967805;113.49112184093;48.444347869345;45.833637689038;0;99.118044170391;113.8843267205;61.714812777773;67.567735757522;25.562751230835;24.620950991052;15.318274221133;0;54.392024145461;0;0;4.9790544280972;56.096332992887;52.567430031341;87.183942760192;0;190.73477443887;73.603448316054;0;0;0;54.495953046396;45.488225022101;72.237859890567;59.068658151571;39.994139200222;0;0;0;102.07736629663;66.229810036023;109.31743161625;71.000666673628;0;38.10593321311;0;59.024983189605;52.056846065186;81.574781187455;0;31.837960418375;73.80993658142;63.311614266615;0;82.580255220187;66.148363797547;43.497478013107;0;115.9962187179;87.266948633263;41.188635601897;69.310552888018;53.89520821235;45.990419031918;0;0;24.354349162444;31.642228827497;169.38904712605;0;0;42.947366190576;53.792519224839;23.504162936126;89.804133880156;15.306312808871;0;69.919093380492;116.36965952232;56.523307489515;41.623724744742;40.002859219578;53.564976239399;0;0;110.08807110492;26.153655251085;69.145215799921;19.197857010048;0;85.411753693907;0;96.770498042361;92.036358019064;133.77924407982;0;32.766825609101;57.786776631016;139.64507908074;78.960838664424;78.781243026285;0;0;0;0;86.890924037258;49.237757288035;81.845570715315;59.369774986577;39.401276595595;106.04261536164;38.137546710609;82.283802544764;128.62423152566;71.564467762919;46.872228339666;35.36688660111;32.276925763534;92.309375122332;81.700518507248;0;196.51159304423;54.493193104299;33.051168998656;29.480853947176;73.613100604484;19.668400794696;98.346880410655;19.146942568938;137.2931290632;48.962162576737;0;90.795695597167;31.529148764252;0;76.757189200013;66.650570696751;28.358597745954;36.353230556612;0;0;20.429538434665;0;212.15750730468;175.14706921385;84.428696739429;65.175143560614;56.353088177995;143.914211201;61.76289578819;43.140386795095;57.543258416238;53.238356743768;81.902893368891;108.83406199171;83.227896958246;0;36.048082188548;36.940751162682;46.614379485733;0;144.55864992878;0;0;0;37.501105763553;103.84573764063;30.482273082429;30.848343734091;65.029586162112;45.827119964549;0;132.52213580332;0;0;176.87676335141;56.338181534236;47.519368333384;0;0;37.168674969968;0;88.347487249352;52.318610691568;97.642233937643;0;20.894794645724;0;123.64818183437;66.865621727184;0;328.93219057962;0;0;163.97717321221;77.651014166488;78.76946783564;69.449247147319;89.789231096819;127.32113590725;129.37111434254;209.50949394858;104.65142078449;90.256086387732;60.198678896108;114.49185937893;57.099388083387;155.04065220453;66.518392675325;88.940444412769;66.915770546836;0;0;246.05685903505;135.0351843675;13.54328032503;0;145.8829238518;51.548000871175;44.120234497815;37.473230236802;46.835852501943;0;27.277324801435;31.276809771038;20.157450980833;27.159475214515;67.511221146687;92.050895983024;0;0;65.919225117443;237.3462698977;59.039854409166;56.064435629023;69.943636696547;71.960973220031;29.877422135533;0;52.367738296106;0;41.776912273946;66.2592931398;24.284559074817;85.083182271759;92.707395953248;106.32483393545;69.519664455846;0;0;0;12.548337337981;0;178.7845374328;314.8062271065;0;0;47.728282372544;79.132409583945;0;0;0;110.3032323244;97.344259897783;27.797416201944;123.05861273483;48.408143749735;261.85705211536;54.136184235646;67.81674262152;46.535855164402;61.810155954385;100.25094152856;113.17705845227;167.44858707325;0;69.035966128677;65.917250039312;68.510071806404;120.67535897241;146.98541570013;30.376527922427;86.695425645625;116.49959376859;0;87.879892226001;0;36.352728224773;68.354338777265;86.342998812201;99.562650807849;82.987082119313;350.66602324814;68.477578583116;82.258232865401;80.26259575048;48.156941140106;0;23.781877287704;0;39.249556501093;95.075560778212;0;85.524487873753;128.17614693663;204.59762874055;0;68.846582336658;0;157.14949204579;48.640181630453;51.344952389062;78.502381878585;0;0;109.4239423106;50.517769194699;52.644199842679;51.90467851947;65.261409540988;91.928072545837;86.191691944527;52.081133979451;131.17833453077;102.50574365715;130.38615406098;80.957096959677;0;96.929966427272;0;0;62.344290909621;36.356987543405;52.54026895698;61.373729370744;0;144.78060114363;0;121.56435955886;0;56.114097255861;0;79.836262116402;0;8.1295377491889;75.899751150026;91.215277160841;32.844997569824;49.473539354602;45.65568112965;0;86.082118415656;52.36021458312;0;0;0;0;116.88692289674;142.53760533073;32.319194648546;28.312693355451;38.006506989404;61.887507946174;14.117806259486;0;0;103.54721121607;0;47.928660311526;61.408872920627;47.048001708257;90.885930353648;161.98098386849;51.235124628402;34.378428508161;39.160335944032;58.660789786265;0;88.893073149921;166.80655293136;62.171701159718;29.837781741093;0;18.813539233654;63.37051247901;29.769292543088;0;39.276638291479;66.179567074845;158.64228655519;94.620325089703;0;0;52.38003498107;74.924834120597;0;0;0;258.61518082192;70.008857130992;61.357420756488;54.88944567538;49.604227699365;60.211291941959;144.7506660388;0;35.341292417877;152.75296203807;214.21749287193;38.878662461931;0;109.21731884678;18.468302160969;130.30679128122;73.814691633133;0;32.228451875432;44.759550942921;35.638203051559;0;47.745971428124;36.47088607364;68.853742552493;65.063277570607;43.014346330276;27.902552640372;51.217212607682;12.604252399785;0;58.938865940858;0;0;59.07916686195;38.858135776417;23.440412394484;68.926392920984;0;110.04435737774;156.93938644821;55.440814074893;60.167332877463;68.459034374296;55.033353570367;79.392341386292;35.793610123041;65.224853197337;0;0;91.563635138767;147.73109640595;49.814427716205;39.738016916173;27.838502954232;15.652351963588;36.294548107342;30.628278568397;51.599905536587;46.816921239897;37.455584463531;133.1997540031;122.25333340812;10.561551980592;44.547108817377;0;108.0161477441;66.195046843965;0;75.821051705448;45.579775156716;68.932993392778;88.797411715318;0;63.559455943229;156.42216752443;61.08134945505;151.84299001127;92.099439121458;42.098921624961;87.87442537129;0;20.850914325338;63.555116126662;0;0;0;27.076197190663;111.50875804277;95.368472890306;0;0;68.033232587109;124.98943120427;49.136636926499;78.146790042579;68.151114908773;72.491285352971;0;23.506905617067;94.169327735815;64.963735610894;72.688886860712;0;105.08497646413;0;87.579793967369;68.975258735822;142.43201938414;79.998871135606;142.85551194582;46.711752740417;101.83534517384;127.87223259017;38.246239310191;114.50889254837;99.867211655659;154.92590558739;121.06992541877;37.582059565826;0;62.214543492427;110.02838688476;60.728851553657;0;26.318886294924;40.165345775296;84.561113671603;50.406224690595;47.926019009717;34.583503500293;56.734637278171;45.448453005839;0;56.073582887701;54.807582283999;79.65557254228;84.462644919343;23.044479363341;49.44316945812;51.59346146998;49.861823442233;34.062572837714;61.972037194071;46.299208381011;54.569269251293;0;95.225990786653;98.697794520666;155.68788505411;43.982364208371;0;73.521031274604;131.45089628898;96.7935400484;0;94.876448587948;55.378451843279;47.018429761127;148.04817290897;24.098837891667;61.186214318534;0;131.89306711438;0;38.36154616829;0;54.125282489015;104.59299914667;21.249554906615;96.256623863978;0;45.381170059562;0;0;0;83.977449507069;37.295807685784;42.436637144207;0;0;99.588911136081;37.84343482911;60.570036884777;0;0;127.08979363384;0;93.94768675887;93.601615704769;72.887619686345;0;63.837148658445;34.924460719193;0;108.22278268085;0;0;57.421427480715;70.718449540564;128.32740409991;105.91191362137;0;69.929475337091;46.060877926111;52.494241272283;64.011778931078;0;0;0;46.897406779312;45.05779700024;50.419550078258;0;14.803558678982;123.95619526777;0;57.727876851089;0;0;51.978460781558;35.712429111018;43.405504747436;97.840429530295;66.930899336969;0;0;166.36778282326;85.437777615847;0;93.618303350758;177.74473539995;0;0;119.96536019707;0;30.447226442442;0;0;0;0;44.537485253935;75.462341871486;47.490756691188;90.236210360475;50.595052691764;48.342467638165;0;63.67612791761;131.67373214897;76.023922038765;52.465664336018;88.641134506787;93.71120975427;40.963324362197;43.10626497111;40.412138659161;86.359507640614;0;110.59229189266;60.43890067721;43.963335759198;89.871051559118;104.52934223039;57.479337290036;83.429837971777;99.77070321364;0;99.435495538284;92.665468159987;115.98843377694;0;70
885853585432;67.993364674371;0;203.44668232028;66.975930006159;53.567884340582;166.74524030878;39.604404964343;79.889473035903;0;109.21158114526;73.044591767059;61.841604741079;52.169033484762;0;0;50.092253947987;143.1256387551;70.42139047151;342.7236583092;135.30815276191;89.914737459384;108.17250787066
385.20348326867;0;0;0;0;0;0;9.0954011890559;0;14.481643140757;0;0;8.5015833368492;7.6055126706784;17.037424025153;0;0;0;34.00710814015;21.440050182351;20.872522550924;0;47.19371377775;0;0;0;0;0;15.39026999502;0;0;0;0;0;0;0;0;0;0;0;0;0;35.821561453741;0;69.769841889252;0;6.7129342924882;0;0;0;86.810193072081;0;0;0;0;8.9804303328414;24.975450953328;42.935536446993;16.230299716136;0;0;0;0;0;7.9972537117447;0;28.01171571545;0;0;0;0;0;0;0;0;0;0;0;0;0;9.2085805279643;0;0;0;0;0;24.589288723758;0;0;22.506363525697;23.045944446251;0;0;42.620235390864;0;40.336626515104;0;0;0;0;0;0;0;0;32.428807606622;0;0;0;0;198.18054498117;17.109811994698;0;0;36.999952647938;0;0;0;0;0;0;0;0;0;0;0;0;0;0;0;14.860531647282;21.050927245372;0;0;0;0;22.804354448744;0;0;55.642818630029;0;0;87.939926873812;0;43.172791778328;78.433479035612;0;30.170888009443;0;0;25.630808484247;24.921903821011;14.665208534826;0;23.762444971273;68.621440669041;0;50.392693436436;0;0;33.787752212232;0;22.371649696239;0;0;25.106133827553;0;0;0;33.649529691258;0;139.29906856878;0;30.493174419877;0;0;0;14.400063693171;13.735246889259;0;12.944407382983;14.927048183159;0;0;0;0;0;0;0;34.536083545604;17.140053098439;13.144459407867;0;0;19.128443463144;0;0;38.757224665428;30.528957989534;76.265805995905;0;0;40.640549164121;5.4133207367236;0;17.003280480619;0;43.020020398668;0;0;0;0;0;0;73.305734391485;0;0;0;0;0;0;84.502138220156;20.125244709845;0;55.665491762886;6.8729599597987;6.6149810101551;0;0;10.396497562203;0;0;0;0;0;22.970390367688;0;0;0;0;0;0;13.25031680566;0;0;0;23.814634293086;0;0;0;0;0;0;0;0;13.034984076068;0;68.147556408845;12.128527150587;53.845057921161;0;84.691837786597;27.971766754228;13.913867064327;0;0;22.624543035983;5.7847929786965;0;0;61.561300102411;14.341397122017;0;15.10127091351;0;0;0;23.771850273306;0;0;0;22.50409026834;0;0;21.553047695479;16.21805143296;0;0;0;0;0;0;0;39.80576876081;11.586072666122;0;0;12.838775514512;0;52.896426066603;84.024448798091;0;0;0;0;28.461292829265;0;48.648218980867;24.373172963344;0;0;383.74838293253;55.830785537385;15.171486501864;0;0;0;0;0;0;0;0;0;32.321926387855;0;0;0;48.544632451336;0;16.851828056575;0;0;13.205119763078;0;8.2684995490167;0;0;15.835784586292;5.5637409400104;0;19.916168608807;25.973805375911;30.676224617588;13.625160815946;0;0;23.572564958696;0;0;0;0;0;0;9.9086570249554;0;31.221974105394;28.955558124586;0;14.344794631326;35.55608659408;0;17.129856888421;0;35.548915984369;23.777576670865;99.485305464807;3.5753634281089;0;44.068833069092;0;0;32.999620885547;23.637911491897;37.485951578415;23.722516734434;0;4.1353051873614;9.5412541034801;0;28.723373578339;0;36.898476665421;0;0;0;0;120.26659308159;19.414543763238;18.71008746079;0;0;0;0;0;0;0;0;10.925764942086;0;34.138366581329;0;19.91823969118;66.849390138587;0;0;16.238231582213;0;0;0;0;0;0;0;0;0;0;0;23.415703925395;22.861882269868;0;0;21.901868204956;0;0;0;19.624341996663;72.608394575074;15.274937721009;0;0;0;0;0;0;0;42.046628051533;14.734482035935;0;0;21.803305954832;35.592152444007;0;106.34451577155;59.683725794444;0;15.659837998913;20.38388239699;0;42.273414019079;6.6737317212542;146.60110368113;29.638150523369;0;0;0;0;24.992242742165;32.623204690887;0;24.229515980018;0;0;0;18.475148673643;0;20.963892954581;0;0;47.24841753749;0;0;0;0;0;0;0;0;11.708141441994;0;0;0;0;0;0;0;15.549036192745;0;0;20.80258114366;149.63224316153;72.048083768124;25.453416968799;27.873195390628;0;0;0;0;0;0;0;0;0;0;220.64431129481;26.864472623211;29.751952822415;0;14.927663557555;0;0;0;20.75783044949;0;0;0;0;0;0;16.557240697701;0;0;0;0;0;0;0;0;38.571489098304;37.342930077693;23.833316635189;15.455752774434;3.8456589620384;0;29.600284704382;0;5.8219926373001;14.734485823389;9.7425263618886;6.9936292444173;0;27.473640508552;50.648213579683;0;29.545303683257;21.88807134498;59.31457475971;0;34.532940663394;31.679694244745;0;0;58.128332237151;0;0;0;0;0;27.284224981564;0;0;0;0;0;21.598106065287;0;0;26.417430929539;0;0;0;0;0;48.070851012642;9.9668439372121;0;0;0;16.56423193652;18.206828295661;0;0;0;0;24.664304694561;17.065450537115;0;0;0;0;0;0;0;8.6382742827446;0;20.062881328926;0;0;0;0;0;0;0;0;34.032256063823;9.0732636669983;39.734224490568;0;18.885600459368;44.750739357621;7.3517998107825;0;0;0;18.039647414228;0;8.8385287529894;9.8365605302727;19.769919639584;0;17.798738643741;0;0;35.16136498195;0;0;22.44291704507;0;17.959442177699;0;0;20.525497489881;90.368786780468;15.170060911663;0;13.490584156259;0;87.716178834655;23.521201042086;23.966669295813;136.0205751676;74.78260070109;29.998659360963;38.285134962026;0;0;23.329438562807;0;0;0;0;0;0;0;17.671730735038;27.204197275021;31.69778996044;17.896161082002;0;0;0;0;0;0;0;0;24.033825673765;0;32.931447446463;0;33.384969892824;0;0;122.48287923358;0;15.151167841265;0;0;0;0;26.940418370846;0;13.320166187163;0;35.77409979287;0;190.3131158911;19.50655429252;36.616396472262;0;0;0;0;0;30.351094973178;0;0;0;0;0;11.816116909289;0;0;8.4921628491429;0;4.6712482988043;0;28.312314410181;0;0;0;70.981726364885;8.2562697532649;26.245493619524;0;47.460630760045;0;0;0;0;0;0;19.540003268763;0;83.778871158632;0;0;0;0;0;0;0;13.071131845564;0;0;0;8.1637494180295;61.919831972058;0;15.788739004033;38.108696009028;0;22.890606130628;0;24.253553503736;0;0;0;0;0;0;0;14.695829770758;14.635960513153;60.045209246618;49.476959122686;21.298407965454;0;11.061712874295;0;0;0;19.090494074268;0;22.718014635183;0;23.183152245722;0;0;0;38.722852894386;0;0;0;0;0;0;0;0;0;0;0;0;0;29.075857272616;0;0;72.399931433531;0;0;23.28963630606;0;22.964804394346;0;64.944807753276;0;0;0;0;0;0;34.245404860568;34.347004235414;69.95448200167;0;0;0;0;0;0;27.399285588223;44.545647411575;29.098321136382;22.714004839493;10.679820463777;28.947425028266;32.846623002208;41.113023401969;19.44418442992;0;35.473770187507;0;0;0;0;21.974380317747;0;0;0;0;0;0;8.6685209819809;0;53.995990397908;0;0;0;23.539111607299;0;51.826911996558;13.049557657037;0;0;0;43.004746558633;0;0;31.378547001538;0;0;22.255488810485;0;17.153658174742;0;0;0;21.187312176001;0;0;7.5737347326452;0;0;0;0;28.628737572264;0;0;4.6139856179464;0;0;0;20.017549349097;0;0;0;0;35.793868205504;0;0;0;0;13.520046908818;0;40.633074378422;0;0;0;0;79.290463470903;26.538397501159;0;0;0;0;5.7621629212626;211.22861499358;41.896699547288;25.009297823343;21.15680842111;46.492939988148;16.560455167287;36.588201077792;0;15.972080055372;0;0;0;69.179091310691;24.9981214672;64.743412128273;5.0514418830958;14.555505030932;0;0;65.229081279899;0;0;0;0;33.364545349301;0;0;3.4572025733265;6.4101063721987;0;0;0;14.378665186785;6.0588882262009;0;38.155513486649;0;17.073824685511;37.279696905118;69.079469026735;0;0;0;0;0;67.798452565024;35.658158770175;0;13.911912554521;27.303070466112;86.936169651488;0;38.107218567769;0;0;26.056444437936;0;92.815287029822;0;0;35.846865963516;24.270302240364;0;9.272922523133;0;0;0.94077490348199;0;0;12.48187036781;0;0;0;12.327492163544;41.692187044593;20.796895892652;22.357641483974;64.329447256155;0;0;0;0;0;0;0;0;17.698457029202;28.498200011032;0;0;0;0;0;0;66.880510721673;0;0;9.0804905274443;0;43.408183512978;19.039509566161;0;0;0;33.822854302783;43.246049746403;0;30.27594976662;11.505370080286;25.249801582023;14.333317592908;0;0;0;0;148.60681805259;0;59.520053301149;28.229417927346;0;14.201865060713;0;0;79.925028223694;26.415220059551;0;5.5309838262268;0;20.841998068175;0;0;0;40.487275359371;12.66518729168;24.279096569515;0;94.752812633757;28.271256001799;0;0;0;0;0;172.88185951727;0;32.658774029188;96.268018275031;19.007612722874;0;0;0;0;19.676059639731;0;0;0;48.080435134643;0;0;47.171363136172;33.683657153911;43.747477627196;0;0;15.722675419091;26.212764601854;0;0;29.375941006542;21.477748778232;0;0;34.354978995731;36.32122112237;22.238914441034;19.301811439787;0;0;0;0;0;0;81.040734612825;0;12.483509875262;12.22462548532;36.474770299388;0;15.878555418465;0;15.843032155276;0;0;0;0;12.487127408029;0;0;41.691271280247;0;0;0;0;0;0;0;0;25.433067405708;38.015023090674;0;19.517094716737;0;0;9.2518826679843;0;0;52.680807698138;0;0;23.931761195375;41.851081160657;0;23.595168514837;0;117.21680022028;0;0;48.163221947435;0;0;0;0;63.229416687177;108.71023174936;0;0;84.785995355229;0;73.009224701347;24.776283356389;75.864344490372;0;77.067666047455;43.009459549531;22.217875407836;0;16.456609893354;0;31.778493459009;0;35.69944083583;24.685496126755;0;0;10.155654854458;0;16.441843081977;0;0;0;9.3214082478356;10.04466348408;45.288229142769;0;75.599023825072;50.54717649468;8.2415450252822;0;0;0;0;44.805985243047;27.50305720843;9.6005974386728;32.068044043637;21.719055331467;0;0;0;0;0;0;0;0;0;0;23.539558406153;0;0;0;0;0;0;0;0;0;0;0;0;0;0;48.751935145331;0;41.576183634519;0;0;0;0;0;0;0;39.243319591929;0;0;0;0;0;0;0;15.845564605475;19.16925695741;0;0;0;24.681799833293;0;27.43515626454;0;0;0;34.708603941368;0;0;0;0;12.913019319042;61.633154792628;0;0;0;0;11.962245784627;40.771128079392;0;8.5540481798254;4.7548799360802;0;0;40.471900173854;0;19.59824377032;103.51297409644;71.826309202396;0;0;0;0;0;32.159967444774;12.74700448518;0;0;23.055364105172;0;0;0;0;0;11.461306440445;0;0;0;0;49.01137851504;47.710741888172;0;0;0;0;11.340036522968;32.036701688231;27.938802537058;68.434423577038;0;0;0;0;0;91.216626179815;24.612965671776;32.345182472361;19.564986157633;0;0;0;0;0;0;0;24.455910018103;23.358930777423;0;0;0;0;0;1.8610362985857;0;0;0;0;0;23.176762814485;36.17681492193;0;0;0;0;21.298755368312;0;39.997938958664;0;12.555378055923;42.191358953582;0;12.509419323932;0;34.630627837821;0;27.306642198349;0;0;17.046220668967;139.73422032754;0;32.082829606582;8.5876499231072;29.466431922121;0;0;0;0;0;0;0;0;0;0;35.942326281463;35.701174986801;0;0;0;66.446369729532;0;13.499010279962;0;15.261024856328;83.870908834797;0;0;28.211937195622;0;78.327499457866;66.067748866687;51.952683872312;0;0;37.374303924714;0;0;17.102196984965;49.485617781071;37.431109173193;0;0;27.215978541056;37.846180709499;41.652929538027;15.627117263739;0;0;0;0;0;0;0;0;9.9436506655305;31.040158695664;51.094895935209;23.493359147207;0;0;0;59.057897459722;14.955431261576;0;37.121165574793;63.497061499025;20.641373847728;0;0;0;24.825287035918;19.626195646688;16.329412122118;16.883526806279;26.350690161296;0;0;0;0;52.584870456626;41.390367781262;24.592170916592;0;0;0;0;0;0;41.475177335623;0;12.633353058065;21.100560477601;0;0;87.586291428439;51.950140250311;0;64.995463626483;38.476342666588;0;33.6964474428;0;0;26.661907844662;59.001187126802;198.10347634182;0;13.536507250986;22.845088400854;47.689836340386;38.651475340344;0;0;39.454094864669;33.714018245887;71.08091403235;0;0;20.532339132342;0;0;31.034997681809;0;0;28.211704430387;0;0;0;0;6.7753464204274;79.021567874697;27.579409747397;34.658565680786;0;66.518984975104;19.847384857732;40.061965747137;0;20.639707934701;0;12.63532820112;0;0;2.7367434761742;40.744769832248;0;0;0;0;18.682572036111;108.90557922356;77.92685564009;35.06889998009;14.050618324362;48.397255049797;12.900432867233;41.817052623464;0;0;0;0;0;18.583214455124;0;0;0;22.394319725045;0;0;21.845784278422;0;0;32.87891162368;98.299715928246;31.170879107413;0;0;0;17.6952743195;0;20.271752192853;0;0;76.114632065461;22.845592153974;35.793181432415;10.495089384814;0;0;0;0;0;33.233564415683;0;0;0;0;0;0;0;0;18.632026274064;0;0;27.913272594844;0;0;14.014033956454;27.172025564232;0;53.909320823096;0;0;43.718354013709;0;0;53.049980623337;0;11.567956964219;0;0;40.614668555855;0;0;0;0;4.7873345941122;101.06678570601;0;0;107.48248916867;0;33.496169979979;0;0;0;0;13.862140345743;0;26.329317777194;118.14203720868;0;34.643966901332;0;0;0;0;0;0;25.24777503493;8.9326705661424;29.800258176097;74.769255673356;0;0;0;0;0;0;0;0;0;10.494729764801;0;0;8.5149489419696;31.839223758466;0;0;16.850608140624;10.4619412508;75.079354753889;32.018670019136;12.245224016677;0;0;0;30.6725833014;25.25291702258;0;35.610386084925;47.431226280867;40.314927415596;51.286840920053;74.038614493397;18.088250968522;0;57.466168014163;39.843997906236;0;0;72.901789378364;10.39075797747;0;0;9.3270594095514;0;22.858138411084;0;13.378670635106;0;0;0;0;0;0;0;0;0;0;0;0;0;47.341337314303;11.090560292126;0;0;7.5912220413921;0;0;0;15.431521765692;0;0;19.16573400647;0;45.275557886437;0;0;0;0;80.859946885292;0;0;0;21.660320779394;0;30.513873742223;0;0;43.756928239775;24.85510956518;26.878428246958;20.114029658872;0;34.397807535171;0;0;14.113647404028;0;0;0;0;15.085221140887;0;0;0;0;23.618743872278;0;0;12.739924050636;32.385112459943;0;0;31.336651695887;22.047932739969;0;0;30.461437150902;52.379235994605;33.482975452048;42.505229162752;0;0;0;101.10464806889;64.216407554645;44.897478264593;68.804468819689;0;0;46.463258506653;0;58.163987258656;0;20.753333289351;0;37.641003323447;0;0;0;46.881225840612;67.451593389219;96.01381189192;17.320413653736;0;0;0;0;0;0;0;0;0;14.555482584879;0;0;26.101912895844;0;0;0;0;0;0;0;0;0;0;0;0;0;0;0;0;0;0;0;40.972934132244;0;18.260261880369;0;17.590293155238;12.235151587283;30.631058255326;37.146531293286;0;0;37.633055357954;0;0;0;0;0;0;22.408118752964;85.196663314505;0;0;0;37.148193580352;0;0;0;44.052695380256;20.130092561048;0;0;0;0;0;27.758079930163;0;0;0;0;0;0;0;0;0;0;23.292918458064;19.642163705162;0;5.7096079011543;0;0;0;0;0;0;0;0;34.519132548755;27.987408034084;0;24.199054544502;0;0;0;43.336116970196;0;35.209054770036;48.918823982141;34.648137616693;0;0;0;65.60020695313;2.1817162774134;7.77450959403;0;31.122367642472;30.88847616722;0;0;12.526125337582;0;7.8393218555803;0;14.651204038879;25.578792708523;0;27.230487918509;55.200324507305;0;0;0;0;14.672548476128;0;0;0;9.0023485588659;0;0;0;0;0;85.534867207261;0;0;0;0;0;0;0;0;0;0;0;0;0;10.335908795911;21.590403519279;0;24.855677579078;45.160739692365;64.591573378241;0;74.039869793822;20.78090763906;0;10.512890425177;0;70.614455068885;15.736548599205;0;47.066823358592;0;70.054031822095;154.54800874234;25.184381926611;13.013247067267;0;0;0;22.896167871989;14.684693293081;0;0;0;0;17.621778502652;0;0;0;0;0;0;12.946061984734;0;0;0;0;0;0;0;0;0;0;0;8.134914869152;32.068676201537;27.792227533373;0;0;43.908751979417;0;0;0;41.411825872123;0;0;0;27.84736593763;0;22.601443978502;60.934177470018;21.484395945278;43.565251912613;0;0;28.331599962031;74.122724565906;12.862787629963;0;7.7849728094882;0;39.848349903509;0;35.983514154058;48.048747123829;0;0;83.528841154325;0;0;0;0;0;0;0;0;0;0;0;0;0;41.197087151834;0;0;15.017490602983;0;71.594577645466;0;0;32.001868068712;0;0;0;0;0;0;0;0;13.736449320293;17.945614151947;0;21.516402465474;0;34.152555324494;30.617244016766;0;17.68613799967;0;0;0;0;12.272376437217;0;66.397717882392;13.78218484678;0;110.98106970203;0;24.441489523617;0;105.2794389497;0;0;0;13.503887710088;18.287390590602;0;0;38.654713923325;0;0;0;10.405262805881;0;0;0;0;0;0;0;0;0;0;0;0;0;0;0;0;28.710033216406;19.403933539174;0;0;11.274934980276;48.243333977771;18.941452310266;59.51702829867;45.629790155167;30.122536533959;39.529013293793;14.088591711143;0;0;0;42.001785060746;0;0;0;41.65808871508;34.062741477634;0;50.098235765185;0;0;31.867667659596;37.506972596556;0;0;0;16.723612140478;0;0;0;0;0;0;19.392568544871;4.6001675857561;6.064085411996;0;0;0;0;0;0;49.545419248822;0;0;0;18.541258463794;0;0;18.721235037042;23.367249816344;11.128636380188;0;0;26.862153653411;58.97854500409;23.115893499003;0;0;14.704342401006;0;26.153270765584;0;0;0;5.4192260177383;0;0;20.042124299434;0;0;0;56.387614942282;0;0;30.815599685895;30.645346983118;0;0;0;0;17.076348841276;26.165968072954;0;0;0;0;0;0;0;0;0;65.974053109012;15.739702059354;0;0;0;0;156.97895951099;39.259686608196;0;0;0;16.463444211305;0;64.965338189796;66.804671372977;71.316405598386;51.685448939886;41.825942886949;37.235868413364;0;0;60.140659456724;0;0;0;41.443472098629;0;34.438877475782;0;35.904416657858;0;0;37.773976105582;0;0;0;0;0;0;12.260923143103;0;0;0;0;0;0;72.119381440997;0;0;0;0;78.549734130621;0;0;0;39.112810302695;0;0;0;0;22.768513295238;0;0;0;0;14.098093930645;0;25.109436032988;0;0;0;20.289230882579;23.395950718743;57.383630935585;0;0;0;0;44.788854319718;3.4770269512232;65.77084734137;0;14.714591119216;0;8.1126350551877;0;29.171123831993;37.996482182989;0;0;0;95.345423573947;0;0;0;0;0;6.6194307158317;0;0;0;30.380314424724;8.8828758087308;0;0;0;21.979233674035;11.2286236869;30.145639671354;30.026143362388;22.886609954689;0;0;0;0;149.15836145045;0;0;0;64.665199226289;31.553624775689;0;14.731842421338;1.1218168263938;0;20.196827725318;0;31.837469306175;58.735125260658;7.4505626941164;0;12.493336627247;0;0;0;7.0047284892231;0;0;20.204427096393;0;0;0;0;13.61004224222;59.963161212489;11.215050918188;37.563319832745;0;0;0;0;0;0;0;0;0;0;0;0;0;46.643086949886;0;0;51.019348734307;0;0;0;0;0;0;0;0;0;10.866764408296;29.905004850875;48.322789002092;0;0;0;0;4.684449354284;21.7611303065;0;32.583369694569;0;47.958313335834;0;0;0;0;16.733394712217;0;74.257143727521;44.639970713469;0;0;0;0;44.369316556053;0;0;22.071512096772;16.738781448996;83.123204566094;0;0;0;0;276.189401564;0;0;0;0;0;17.179852569174;0;0;0;33.678512796466;0;18.620079840628;22.164252296939;44.650778093692;71.760514164824;0;0;9.4206591544867;0;11.92738076754;0;80.774972022727;0;58.990521384198;24.156192489198;20.81403747838;34.628813630737;117.63298129393;0;30.578661448439;56.369044233737;0;24.839051082987;23.041263398356;13.73185373321;0;0;44.596321366979;0;52.12301552048;46.712885432638;0;40.675061370052;133.8185068598;0;34.260387319819;12.474621909667;24.116631370837;0;0;35.539942772657;37.183723129756;0;0;0;0;0;56.707824200541;0;17.844870867168;18.46343991803;29.368417049364;15.59590423381;47.413659752621;0;0;22.479762176995;0;18.293208574794;19.84669119107;0;0;18.878444335137;0;0;0;0;17.949506125315;0;0;17.853017405218;0;0;0;0;0;15.237828358129;37.32210838217;0;10.049173650743;0;0;0;0;0;0;0;0;28.763977247781;0;0;104.31460522459;28.253437938173;0;0;32.103777588226;0;0;48.551476260985;0;0;0;0;0;0;0;0;6.0828368547865;12.817026212854;0;0;0;0;0;0;15.121453422999;83.329113387205;38.698794047498;27.170154885865;70.174733967273;0;53.534081553248;13.938509753292;0;0;70.021647370197;9.4940581553798;0;0;0;0;0;0;0;35.527366117108;0;0;0;20.586220021382;0;0;0;0;0;0;56.059283006137;0;33.922426564263;85.324808087863;105.88212364337;19.283966907744;70.95942268716;20.707144260281;57.680370003112;64.550851750401;0;0;0;0;11.620022692894;0;10.569088962183;0;0;11.824207651472;0;7.6345186042257;0;0;0;32.827841170784;0;0;4.0729429708469;0;2.9397987904743;0;0;0;0;21.055265153938;41.245951283605;9.750654500697;0;0;0;30.540922324973;0;0;50.679858499248;0;0;8.0394114508729;0;31.452998134424;8.3495311170135;0;0;0;0;0;0;100.50041641084;0;0;103.53768029406;0;41.364311320828;0;0;11.104809282739;21.704129782943;25.735299383913;47.590003147475;0;74.508733426123;33.493522506888;0;0;0;0;0;63.768862633604;0;40.602369196115;0;0;0;0;78.223252040315;0;0;0;0;28.286901733071;0;0;11.424912657187;0;11.711550270171;0;0;22.715840046402;0;0;0;0;0;0;25.088185606127;0;0;0;24.992528438599;0;0;63.264476809742;14.038783352246;15.343212022633;25.407048128409;0;0;0;0;58.046285347912;0;0;0;0;30.305705406087;0;14.577523937269;53.600701163245;0;29.336547004122;0;6.0519319262316;0;85.919588796849;55.654614327462;0;0;0;0;8.0950438674736;12.31330400005;6.7824417927021;0;82.906827131697;0;89.169649888401;0;0;105.07011135189;0;0;0;0;0;0;0;0;0;0;0;0;0;110.15371005923;55.941531176998;0;0;0;0;0;0;23.625563277323;0;0;0;0;0;17.159416127051;0;0;0;0;17.346875208605;8.000931055097;0;0;0;0;0;25.803888212218;0;0;7.4254639883121;22.63079764913;0;29.57023198941;0;10.709512446655;20.053451398932;0;22.964779732435;11.171532639443;0;13.623308872545;0;0;0;0;0;0;16.120007430398;51.170742175135;0;0;0;0;0;0;0;3.5048646067155;0;0;0;27.676101209735;0;0;0;0;0;14.838626418127;0;6.3828498432997
386.12135849537;0;0;0;0;0;28.11459322997;26.317021473252;0;27.533000539217;8.1467849457588;0;0;0;21.19923752748;0;0;0;17.154027999899;19.525759987498;0;0;0;0;0;0;0;0;0;0;0;63.335145579438;0;14.951148173377;0;43.009303892471;0;0;21.21534304173;31.914671734418;3.3986801897702;23.640406786377;42.630618589577;0;36.420735074264;0;15.256668846564;24.570274601467;0;0;128.0082508012;24.021438736715;12.570054629836;0;0;5.6876058774662;9.5245363805065;17.315566139117;0;0;0;0;0;10.2611150717;0;0;0;59.34592364388;17.830716410152;15.463297740666;0;0;96.338832013811;0;0;0;0;0;0;0;0;37.426957535604;0;0;0;0;82.359304400058;0;38.011583866461;0;0;0;0;41.693708534541;0;0;0;0;0;0;0;0;0;120.0783291642;0;32.54861253084;0;0;0;0;0;12.615456587006;0;28.706859813056;0;35.237202210147;0;0;0;0;3.1790302292001;37.917843617931;0;0;14.541101304425;0;0;15.300358516108;0;0;0;0;64.985711981174;0;0;19.123336604655;36.873622818936;0;0;21.308640449105;0;0;24.596649951913;0;13.544737343499;0;0;0;0;0;24.579334696323;0;0;25.898395081051;23.350351338771;37.499884348119;32.959545436804;0;0;0;0;7.7057904509268;0;0;0;0;0;0;0;0;222.51669394753;0;45.877118271347;0;0;0;0;0;0;0;0;0;0;0;0;0;7.1901348875256;0;0;67.874610269817;29.5750336677;59.889155093022;0;0;0;0;0;0;0;0;0;36.388922482336;36.399915298659;138.5463648632;25.753506692867;20.402603405319;0;0;0;0;29.966544309103;44.133591091322;0;0;90.738885219031;0;0;0;0;0;0;0;0;37.574206939948;19.3588372201;19.60439826646;0;36.115621205035;0;0;32.839466348518;0;0;0;39.873130449572;36.270633225505;0;0;0;36.647376509248;20.822114501529;0;0;36.831837181562;14.348264823909;22.874582939412;0;0;0;0;0;0;0;0;11.224569621059;59.370583004192;41.099299483685;12.128527150587;21.778096675119;23.968197105815;14.324200894139;0;23.154374198651;0;0;9.4082258169435;40.493550850876;0;0;0;0;0;11.325953185133;27.523915123695;5.3218995647372;27.723673141832;0;0;0;0;0;0;0;12.005425690026;0;24.138634347259;0;0;0;95.895333522552;0;0;0;0;0;0;40.287192131746;0;0;17.419702799604;0;0;0;0;0;33.205197486115;0;0;0;0;0;0;21.24008110261;0;0;0;0;0;0;50.317432437382;0;0;46.053463742172;18.03429416722;45.728824796478;0;25.905488315098;0;0;0;0;12.635114593448;46.525130966607;35.792409006703;16.76520425978;0;0;5.4587646958593;0;0;0;54.328453878813;0;0;0;0;0;9.5593334892115;0;0;0;0;6.8369733472193;0;0;0;33.127104582433;21.820250988495;0;0;0;76.946631326308;6.6368147867813;25.458819465775;0;42.716184114775;0;0;0;51.418150979249;0;10.67518583505;0;0;0;41.146286614246;0;0;23.272222388289;0;179.13615284342;36.176663703675;0;0;0;0;18.712813265772;0;0;0;0;0;0;0;0;0;0;7.074467542317;0;35.90875495206;13.278826460787;0;0;0;13.217165241336;19.252408289166;115.43940634555;0;13.622969127985;0;46.90518659508;0;0;0;0;22.749692087893;30.105905046937;0;67.610625926043;20.608628052853;15.644191574969;0;27.012883967012;0;33.956726600967;0;29.926408596262;0;0;25.758701152893;0;0;0;10.323611794291;57.875946847404;19.406390974158;25.199136445506;0;0;21.061747941093;0;0;0;29.329845870198;0;0;0;22.837361596514;26.330905154767;0;0;8.3125408232394;74.566517631203;0;22.013655063513;60.791941805267;10.503080534627;21.985776889331;78.279974704674;0;0;0;13.702401932952;0;0;0;0;0;53.441195658817;0;0;0;0;0;0;0;44.006462661286;9.7388213844037;0;32.398491522539;0;25.128460993917;0;0;0;160.8955000784;0;0;0;35.433483820389;37.685884347008;0;32.045367260651;107.6836015268;0;0;0;0;0;0;32.778337706932;41.917798603214;0;15.437047701397;0;49.514602866904;0;15.472638839687;0;38.1578066609;0;0;19.98551727628;17.146065825874;0;32.299515238022;32.004254356896;0;12.793152103031;37.006673872409;0;0;0;0;41.140253473135;0;26.798665116492;0;25.453712100471;0;0;0;0;0;16.495645805684;28.058223004112;85.312933547349;0;19.838711057751;0;11.870675057738;0;0;14.995657389539;0;0;0;0;0;40.81398982933;0;0;129.42653041282;0;0;0;17.917998495356;26.918662431814;84.107514363177;34.660882305644;0;0;0;0;0;0;23.625254951671;48.345476627664;0;0;0;37.296349923602;50.856460089877;19.944756413509;84.161601035619;16.460730378406;0;12.896503376093;0;23.813736646974;30.80026516189;69.559029195085;0;0;176.57270074725;0;21.776340632036;20.250606972543;18.354346110863;0;0;0;0;22.599567473963;21.614798003379;25.471218667752;0;0;0;0;0;0;28.204814957004;0;0;0;35.534748232758;0;0;0;0;0;0;30.30691959412;29.662638163442;0;0;0;8.5361297577123;0;0;0;0;101.6954678578;21.586317157853;0;7.2563402738179;43.474334992881;0;0;0;0;0;0;54.676746561535;0;0;0;67.609441095096;0;0;0;54.772574758623;18.740937362351;17.903987734247;0;30.798759299841;18.589968722466;0;17.652273125511;0;19.651453673545;18.55531727179;6.2044660451802;22.164620047526;0;0;23.214770615562;0;0;0;0;12.134769840417;22.117474616172;14.493681131507;44.161582606582;0;0;40.061963871389;0;0;0;0;44.90587095122;0;26.840290000634;0;0;0;0;22.949201985112;29.166019596007;0;0;0;0;0;0;0;0;0;0;61.704348742641;0;22.959249778738;10.18652437874;0;0;13.504133610616;0;38.510321939555;0;17.400316166265;24.113741218152;7.9091703887202;0;0;0;0;0;0;0;0;0;27.532227733991;0;0;20.889062753181;0;41.594889066787;0;0;28.113715153903;0;0;0;21.585510705618;31.21338336909;35.778253059631;0;0;0;33.701971081666;21.480323901886;23.791498303972;0;87.001036182218;0;32.016971368179;0;0;69.986626602616;49.439935988385;0;0;64.92614312331;9.2117972299625;0;0;0;26.008446932421;24.622851216246;87.535786973986;19.335823105418;13.598214316405;0;19.834795498735;0;0;0;0;0;0;0;0;26.28156170965;0;44.01757018972;28.84184905237;0;0;0;0;0;0;0;33.410477605075;0;17.253329469123;0;0;0;0;29.611161314496;68.691287886605;0;0;85.946622152731;0;137.5653296142;0;0;0;0;0;13.184422640973;0;27.880144101076;9.3222339859389;0;0;0;0;16.075164635935;23.721428382296;0;10.876844570488;17.331869040653;51.083413808551;26.033170565206;17.351221122065;0;25.770871119115;0;0;0;24.731638090688;0;6.2915743351428;0;63.297499270527;0;0;0;0;0;0;15.46380575803;39.806561978675;46.612700317841;10.526061192405;54.292941393628;0;63.193659419207;0;0;0;0;23.034183109582;16.92364508647;8.8769851900353;0;49.807418938779;9.6760679756924;0;55.530279270374;0;0;0;13.610794809718;0;0;0;24.145856539018;0;0;18.660807412097;0;0;23.96413405951;0;0;0;0;0;0;0;0;226.08975015497;57.764575011725;21.917024834777;0;38.801340364777;0;0;0;9.9998298742082;0;0;25.457074532595;25.509522469469;0;0;50.086535738014;0;0;0;0;34.278763438997;0;0;0;0;26.569973470266;0;0;7.413823465418;0;44.848142582907;16.94859083527;0;0;0;0;0;0;0;0;49.630396617062;32.944186194103;0;13.164993606444;0;0;31.088703394789;0;0;0;36.302304059302;0;0;0;29.820929644577;49.903464783589;0;16.819253223272;26.537095307964;0;0;64.371206426456;0;41.124050855424;21.22075054599;0;0;22.472080867701;0;0;4.2921481673008;40.583580760754;0;62.20744198686;17.436263735;21.545280095707;0;0;0;27.8210772629;7.0404186432701;23.264682533872;0;0;0;102.0737510926;0;5.5218147954267;44.237650509074;30.49761185386;0;45.891032608235;0;0;0;0;0;0;29.147953568651;0;18.463682834034;0;0;0;0;0;0;71.050412150976;0;0;10.52345392332;0;11.209022785161;32.22759408655;0;26.20260401154;0;0;19.644697068805;35.153510254099;0;0;31.023504703707;0;0;29.329853724985;0;41.842936926776;36.038476329614;0;0;39.38106462414;0;30.27594976662;19.872911956857;0;43.912072989181;0;31.770302153255;0;0;0;93.812223436004;0;0;0;14.659989740091;0;0;0;59.962549535182;0;10.344988267572;12.696845790419;22.172338370399;0;0;250.19324815269;0;7.4501101715764;0;0;0;0;64.104292352349;0;0;0;0;0;63.255676117161;0;0;0;79.518980792418;0;0;0;21.957341916802;61.479363997077;107.48570824798;0;0;235.26392312114;50.663609410222;0;0;0;11.196221044235;0;0;19.021652188956;0;0;0;0;0;0;14.75243215699;0;0;42.892914310638;47.35894293809;60.364752840037;0;0;0;61.753132382612;0;26.112855188721;3.9192414724659;0;0;0;55.842560067187;0;0;36.764836640676;0;14.865868212855;0;0;0;0;23.702651692323;51.639135757261;15.870204814479;0;0;22.59507028872;0;0;0;0;0;0;18.5412399809;35.620319795746;0;8.018298312253;0;0;0;0;0;0;35.117941920299;0;3.390922421294;0;0;0;0;38.960058517988;12.499252545002;23.726063580584;0;0;32.690038559357;33.063941453723;70.592916539862;0;0;212.84874427648;92.920831438078;0;0;45.770778600191;0;32.598439579208;22.342694932599;0;0;0;0;0;0;0;0;32.665185326626;41.284944734427;0;0;0;0;0;34.089721592085;27.157793864363;18.048445562432;26.497489062257;0;0;30.00767675872;17.960885941979;0;0;0;0;0;0;0;13.163063837252;54.439445301884;0;0;0;0;0;0;0;0;21.009274980219;0;0;0;0;0;0;0;0;0;16.321003713048;20.819783135411;0;0;60.582586143205;0;0;19.482019561705;16.185014343438;20.460856413796;105.19352314044;0;99.140871896121;0;0;0;0;0;41.000750902577;112.95947731077;66.949869343994;0;0;0;45.325684801706;0;6.9700795393817;38.889407543492;0;8.9345881749476;38.756979354803;0;31.720624625642;15.367619825484;0;0;0;22.994274728024;45.205447160783;17.328495952171;25.27262352441;0;81.182143344866;113.70332909146;0;0;48.322735446811;0;27.100697422374;0;3.8831519477988;0;49.958652091914;12.370656279555;40.446421295995;0;0;0;0;0;0;5.5400108652423;0;27.453630745539;0;36.650232298204;52.81845551283;27.223565525316;0;71.42737554777;11.052457642071;10.138410658257;0;0;0;0;0;10.882512668219;0;0;0;0;0;0;0;36.814104571564;46.972111765428;0;98.560359288181;0;24.111506918343;0;11.314992872565;0;0;0;23.291650187658;64.174828193094;0;0;0;0;14.293142583175;49.20211652811;39.863133329508;2.5328961083952;80.397042420765;6.0761506401419;0;0;0;8.0644906272045;8.3874914152053;0;0;0;0;46.353525628971;22.419434599506;0;22.761483025093;31.439922188905;0;20.782421904838;10.662202214813;27.808090895071;0;0;51.883968442918;0;0;45.526357899625;0;35.294662934402;34.059897795791;82.501775890264;0;6.6097590349055;0;0;0;24.348513311398;0;15.92410843099;0;0;50.031188491464;0;0;0;0;0;0;0;7.44844657998;0;39.379464959336;0;0;0;38.80965455489;0;0;0;0;23.106010394678;0;18.983811928082;0;0;0;0;20.148159749526;0;0;0;8.8825364185476;0;14.068067877173;24.063719889063;0;0;6.9896099508535;38.802992253846;23.379151811892;0;0;0;0;0;8.9638203782444;0;0;12.718622944283;0;24.521642217471;13.404186507302;10.079447532482;10.932079092523;0;0;11.12070529707;30.685261102228;0;0;13.290668772458;22.926322727739;29.013758680114;0;24.995323248492;29.255871080811;0;0;0;85.227038093474;0;0;73.172832316404;0;0;0;0;15.832950161612;0;46.258174316301;0;0;60.739603966923;0;11.326454465851;35.026930392817;0;0;0;25.698739591909;0;75.499780980258;33.191130761837;27.883096056292;103.01485361084;0;21.586916892631;0;0;0;0;0;0;0;0;0;0;0;0;67.304318979398;16.637835060497;10.312220158548;0;23.89945099249;28.91545292329;0;0;12.121245896984;0;0;13.466925472297;16.248438459448;16.834774437368;14.853644075552;0;0;0;15.078413407292;7.8257629382476;21.772877418557;56.558069290075;86.134038178251;0;0;0;32.310976384807;9.7918204822951;0;32.631092722796;0;0;31.809611206122;0;24.627026774874;0;0;0;0;22.973380561613;0;27.411178035477;0;0;42.045579246916;0;0;0;0;0;0;0;0;23.327057632462;0;23.72239029617;0;30.900088238921;68.053649488785;0;0;0;0;33.157164501588;7.6451686759747;0;0;13.83743584278;0;0;9.9644021570093;0;0;13.100101382563;0;0;0;32.613535228824;0;0;0;0;0;0;21.856634506822;9.288505426861;0;0;32.888980808536;17.747841978214;19.449680945418;0;0;0;0;0;24.939743258435;0;0;36.301722129622;0;0;24.05140886605;28.65935283928;0;0;0;15.647465388031;133.79080870843;0;0;8.2581521748435;0;0;0;0;0;0;0;0;0;0;0;0;0;0;0;13.036131875243;0;0;0;17.245969330268;0;0;0;0;26.699653279162;0;0;235.21872380779;0;13.235768950644;0;0;0;0;0;19.859257862624;0;0;30.576407564345;0;0;0;0;0;17.57176387857;15.923723592405;0;25.814132265544;0;0;0;25.570563777581;0;13.206500799707;0;54.71311577831;0;40.09077815363;0;0;0;30.189128437231;0;0;44.503999329816;51.163188736891;30.700689295736;0;0;81.182113245671;0;0;0;0;12.606722108594;0;0;0;0;0;40.043379304981;0;0;57.043498975545;0;0;28.977615722634;29.82128434105;0;37.420101661298;0;0;0;0;10.097168562737;113.0072674408;0;0;0;82.192551239993;41.412319018405;0;0;0;36.510169923276;0;0;0;0;0;0;0;0;23.625945279623;0;0;0;38.721477220033;22.931871690114;0;0;0;28.583344254101;40.208838511879;10.176702523796;11.827826765088;36.141675650042;0;0;0;35.701825393785;0;0;0;0;39.26694885768;0;0;0;0;19.678587979837;21.0588715142;0;25.760279997347;0;0;0;0;0;0;41.448772148907;14.143527951483;26.583544771243;0;0;0;0;0;47.876448800009;0;0;0;0;0;13.393328015174;0;0;0;0;0;0;0;0;45.546222876011;0;4.2554694429058;23.62801662502;0;0;0;0;0;0;18.174199862364;13.518651354005;0;32.455556818119;1.5259631876239;0;26.481834318985;12.602043210897;0;0;0;0;0;0;146.66733913241;0;0;0;72.156768237818;63.316700192095;0;0;37.250032564033;0;0;19.646387661782;40.127999395255;1.488340932406;0;0;0;51.06099761651;0;0;0;0;0;0;0;53.425645213084;0;0;6.3681572702414;0;0;37.548359181229;0;88.731877371358;0;0;0;15.247396017977;27.693304796152;0;14.318240029004;0;0;0;20.079154364665;37.419815514904;0;0;0;21.859827349293;0;28.319655189725;0;0;0;0;0;0;0;0;0;0;0;0;0;17.097754778866;0;10.548087121778;23.18450638489;0;0;29.917066616823;0;0;0;0;0;0;0;21.409017231764;22.047981264188;40.824342782046;0;0;0;0;26.978662860262;27.070767727465;0;0;18.409343944908;0;0;0;0;0;8.4367153737736;17.134011744132;16.00648480995;35.63723289613;0;0;0;0;42.291383194136;7.29197654873;0;0;27.161932831032;0;27.656112610212;38.199386552146;0;0;64.184079433254;15.209487077031;0;47.026036105787;0;0;0;40.212126554658;0;0;0;0;39.561258394486;0;27.776460705674;0;0;0;19.198304971853;0;0;0;0;0;0;0;26.336333350422;0;0;0;23.296100935255;0;109.83236100781;18.921997578983;110.36886385909;0;0;123.19501779122;0;0;0;0;0;4.0995862951657;0;66.365001544654;54.309211889728;0;0;0;0;0;0;0;0;15.398231716609;0;0;19.857048839909;0;0;0;57.626911875811;18.736940039586;43.901777427725;0;0;0;0;0;0;0;0;0;0;55.315272700857;0;31.285565563532;0;22.968621196482;9.7693776432794;0;0;32.168347331525;0;10.147699774244;0;0;0;0;29.327832191191;18.094181015197;0;0;31.247707608672;0;0;0;42.771165393966;0;0;0;0;0;0;10.140676644282;0;0;76.471377792091;10.768118000846;9.5819546833643;0;0;0;75.203338690562;0;0;0;0;0;0;55.26927329892;15.252133393247;0;0;28.800966829331;0;0;23.855918966787;69.364949058861;0;0;0;0;0;0;121.97073624665;49.148759439469;0;0;69.971625302907;0;0;0;0;0;0;0;0;42.611495663508;0;0;0;0;0;0;0;65.265800324956;0;0;0;0;0;38.485925107306;0;0;30.406523338049;0;59.899918984386;7.5038896254744;42.677076402765;37.337872113259;0;58.736552497854;0;1.6081111325924;22.682973754269;0;0;0;7.4328059184909;31.914973059936;0;86.804634904351;0;0;21.686852070859;15.962154990757;0;0;9.8853410581945;77.967658827997;0;0;63.054980301464;22.995419277094;0;0;54.095814715272;0;0;0;12.476548256437;0;25.565770505903;0;0;0;41.46452426613;0;10.616922119421;29.626376226007;22.381496917339;0;17.61547382496;14.568147219735;0;0;0;0;16.958468107129;58.812247740399;25.193976168871;15.351412730374;25.997329882253;47.968260259432;20.544784819942;0;25.327173444644;0;21.105815803438;0;0;0;0;0;0;0;0;30.889588301109;28.22446996365;0;0;0;0;0;14.37771855102;0;0;0;0;0;0;0;0;23.888225701457;0;0;0;0;0;25.312773978705;21.767470223158;34.808554123607;0;8.2207129935336;47.831188504034;0;0;0;0;0;0;48.785934094009;42.755043162338;0;0;0;18.253237070447;0;39.512519043773;0;0;0;29.759941164349;19.208707039762;25.08125878674;40.169421599397;0;37.696717671007;0;0;0;0;0;35.123885860948;0;14.753888496343;12.074379458969;0;0;0;0;0;12.932200284444;14.262706513406;0;0;57.916696584902;0;0;0;22.010460569655;0;0;0;0;66.197154972983;19.325331641242;0;16.803847113815;35.435537539194;0;0;0;0;31.364788723032;0;0;113.70771854154;0;18.797458574193;0;39.783781766552;0;14.426724664966;8.0315214455621;9.1041420626956;23.154755350509;20.271391363114;0;0;0;0;23.286448367484;37.667791971585;0;104.92442970779;15.096788291144;0;36.462282830459;0;40.920604264324;0;33.829667521649;0;9.7507794399587;0;83.24991801587;0;0;0;0;0;0;44.954699398265;0;0;0;0;0;0;0;0;0;0;0;20.261580531903;0;0;0;0;0;0;31.307028382858;26.263340300097;31.241212649197;12.228978040155;12.44340088016;27.063830936751;0;0;28.088397124476;0;22.522491641305;40.9020686677;0;0;0;0;0;36.191097194319;19.450926646804;0;0;0;52.397637006461;0;0;0;17.589193955663;7.5944439288518;0;0;0;0;0;0;0;108.94238325247;0;0;0;0;0;0;7.5593968504988;0;0;0;0;21.440623615638;2.316451350162;0;18.715416170901;0;0;0;86.501942540888;0;20.646159932633;38.331234885118;0;0;14.986099738497;0;0;30.77331558495;0;0;0;43.018401232572;0;0;0;0;0;0;0;71.187970917515;0;24.521148829498;12.988142031379;19.691397235771;0;0;0;0;0;0;62.626666396212;0;51.513831205542;0;0;0;0;122.98655899236;0;19.58943966651;8.5899262845868;0;16.542858289471;19.719509038306;0;0;0;21.753803180329;0;0;34.59849980325;53.38653149508;23.551647886217;15.1906198906;0;0;4.1690308140762;0;41.603841397277;0;45.817913669941;0;0;0;0;0;0;0;0;18.206277983357;0;0;0;0;0;0;0;0;11.105270278822;0;2.585689609043;9.5311717961497;0;31.84820880098;0;0;0;0;11.403723712612;0;0;0;84.693503676133;0;0;13.980986296311;11.404486823738;0;0;0;3.5995774192998;0;25.643844066348;0;0;0;0;38.883959973865;0;0;48.5122879339;0;35.132874794062;0;0;16.66281624487;14.26920033584;0;0;0;0;40.634208955012;0;0;27.216511970764;0;0;0;0;53.137654855953;11.155970888211;0;0;0;0;44.772419907709;0;8.9348478949779;0;0;0;0;0;0;10.616431206025;31.319685780435;28.856306202196;0;42.049008928178;26.546021994584;72.263951499668;0;0;0;0;0;13.274144140459;0;0;37.511014359557;0;0;0;40.040228252854;0;35.173995508866;0;0;12.299399538487;0;27.230640643965;12.108364024253;0;0;0;0;40.502991644192;17.352541482604;6.0266982492195;37.895857191582;25.492561694044;20.10627325404;25.581653500595;36.151410769255;0;24.65238847898;15.334165451513;0;31.045404856005;0;0;0;0;0;0;18.188286969804;0;0;0;0;0;20.018313105805;0;11.232221178916;0;15.080210731329;0;0;0;0;0;0;0;0;0;0;69.423381062841;0;0;39.661627348006;0;0;0;0;0;0;15.212792421485;13.163383575941;0;0;24.392372203092;0;26.514983494708;0;49.719102887888;0;0;0;0;29.392758081951;43.36369386578;0;26.53113893609;0;0;0;0;0;0;0;0;0;0;0;0;41.496918898657;0;13.452542859772;27.364251809798;0;0;0;0;0;0;69.410603277746;18.761258716356;17.807794086512;15.567058174702;12.044721962484;0;0;0;19.990188905595;0;0;18.402662848691;0;0;131.86688013799;0;0;0;0;7.5780619395223;45.748067113263;0;0;51.539147936073;0;44.470294815817;25.636740610028;0;0;20.494574157118;0;0;0;29.377182550634;0;0;0;0;18.175805011426;0;50.823683372885;0;26.632775981892;0;33.930437328973;51.551123175321;67.250557384907;53.549070351337;0;0;15.816939690852;9.5507915451072;0;0;42.308489556966;0;0;23.951131239146;0;0;0;10.844569360556;12.796555116206;0;0;38.764105185341;7.7115434081408;0;0;0;0;59.370121348278;71.877914262287;0;0;0;0;0;0;0;0;0;0;37.082655630684;14.020746910883;41.384754551866;0;0;0;0;0;43.298465299725;21.60818351921;0;0;16.537894294126;0;0;0;51.719674771685;0;6.6588779000495;0;0;28.142670631815;15.097212118003;30.357031615058;27.20316558733;0;25.270570944881;79.746063132477;26.729872132351;2.8827288096713;32.254860265273;41.127176694664;0;0;0;29.893675721751;0;43.063465011257;16.390210353142;0;41.797735441856;17.685520023829;0;0;0;0;14.856237024396;27.772935702129;0;0;6.4053482155511;0;0;0;15.851669954436;0;0;39.096656182749;23.045040298818;0;0;0;5.4666611925816;23.787766840536;19.843242376791;0;0;0;0;0;25.150214268012;0;0
387.1362575366;0;0;0;0;24.427775407719;8.9054078032105;18.190802378112;0;24.672429054623;0;37.160145915263;0;0;0;0;8.6425792001448;0;0;0;7.3002418774167;0;30.156271980728;0;0;0;0;0;15.076182852265;0;0;0;0;0;37.238634705519;0;83.521970609239;0;38.187617475114;18.292555750215;30.163286684211;0;15.986481971091;11.683361195566;0;0;30.30991544184;40.626097608366;21.975511645695;0;0;43.630776480973;0;24.39107691958;0;0;22.858887313216;14.135156031932;0;0;0;13.377387238744;0;25.098132810509;0;40.282113552718;64.314899282674;0;0;16.124122430439;50.482992503054;7.8162160751922;0;0;0;0;0;48.006447078836;0;0;0;29.153630080365;0;0;0;0;0;0;0;24.271568508105;19.067775464457;49.515415202788;0;62.077299373649;0;0;0;244.13995538142;52.376239502768;30.215793782578;0;0;108.3034576659;0;0;0;97.145677970316;50.184208364083;69.781176711671;0;53.90762683261;27.790571032245;0;0;47.556132026232;0;0;0;0;6.93021440922;100.9342097771;11.822698431434;22.280595774553;0;0;58.112679013459;0;33.124487509099;13.769813894929;0;29.904120946696;0;0;0;0;0;23.321778535053;0;0;0;0;37.40728232692;0;33.230792409817;0;9.0869558623698;43.903843930983;0;44.26362876991;0;23.722911884605;0;0;0;18.34670462332;0;0;38.379499610389;0;19.173672535661;0;18.270180585262;69.262798508002;0;17.370730432037;0;52.892855387322;0;24.722103446639;61.756776245173;0;0;0;0;50.056674451164;26.234973625854;34.450785291258;21.583959397407;0;0;19.405162638107;0;0;0;0;0;0;37.479113349036;29.957436105846;95.070161186007;36.311569114232;0;0;0;0;0;36.498368013148;70.810222003503;0;31.36501990841;0;2.1258133408925;65.893180002188;0;54.291176271449;0;0;0;77.910319536398;0;3.6995733714942;0;51.60138838289;63.803139192589;0;0;0;0;19.015581540014;37.234276242373;25.316430074055;0;0;0;34.021151801003;0;132.24304649199;0;13.137392374057;0;70.172754407886;0;0;13.870171004314;0;28.167619419807;0;77.838363483822;0;51.149546892587;0;0;0;0;23.172447690613;23.710184142678;0;33.29881302633;33.193991806785;223.21427575221;157.09407804812;0;28.320219792908;75.785999738598;18.586921738098;36.316026717341;21.954753997695;39.118770668795;24.521793894032;0;0;42.298769238101;31.120328624792;0;0;36.512876384805;0;63.935858107369;0;0;8.9400917124262;0;75.128822794714;40.04504044636;29.66959007341;12.865233941634;0;0;0;0;27.814044151881;0;0;0;38.429730569405;0;88.31274864054;0;0;0;0;0;0;0;19.375071124818;0;0;0;23.712190995374;0;0;0;0;0;0;0;58.478688101353;43.760924184186;0;129.36720774852;0;0;28.977539218561;0;36.764977301241;0;76.532214323935;0;0;0;26.200738593149;77.627617070554;23.766122344011;0;0;0;28.045506915041;0;10.875307641162;0;0;0;0;0;0;0;0;0;0;0;48.027036355457;31.822999369648;0;34.517858975645;0;42.663022495669;24.027217142205;0;5.6955459754019;0;0;31.129515030355;11.593128719198;0;23.912067469607;0;0;0;20.356538126382;38.744267678936;0;0;0;0;0;0;0;104.22628773484;0;46.068285559443;0;0;0;7.8259849020812;0;43.834234986031;17.36722657038;0;0;0;107.1246096738;0;45.388941946579;0;0;63.5892331236;12.631148954396;9.7531306976457;0;0;0;0;0;0;16.590896842561;0;0;0;0;62.08523052459;0;0;0;0;13.468920769742;35.296081863471;91.136373430697;0;0;0;0;0;134.82026828382;0;29.049860229266;0;0;0;0;0;42.401153716984;21.41554688985;14.120371164575;0;0;0;0;0;25.866922682786;47.012078149767;20.766102013438;0;0;41.612096770834;0;12.578216372139;0;0;32.42253268931;24.731042007485;0;0;34.104986168254;37.44235643004;38.503087923933;0;24.011093930533;50.857670505712;0;88.775112784685;16.671459669395;57.126610338432;0;0;0;0;35.010268448757;50.253204318472;0;0;0;26.025904252798;0;19.883685073487;35.448037177747;0;0;10.124660900891;0;0;0;0;0;0;0;45.60252466696;19.177128223955;0;23.896969797356;0;0;18.762584208792;44.831901881143;0;87.230093041299;99.012615432862;0;0;0;63.977123564591;0;0;0;0;43.779810425395;0;0;0;43.418015229867;97.217153454864;0;0;0;0;11.316693711593;41.10646275743;25.345928748766;0;19.456192542603;13.808488045795;0;0;28.599964378126;32.463217963654;0;0;0;0;0;38.154167635894;11.476975954031;22.068108259053;0;0;35.350143725064;0;13.012068611476;0;0;28.365852150725;0;0;22.863668185453;17.89131903881;0;44.516957168536;42.919778296969;44.759227164271;27.996685698321;63.027763519619;15.234032990764;21.205185092553;0;23.937167385787;55.773406117339;30.85440879099;0;0;0;66.854817695896;0;0;0;0;0;32.650084220836;0;0;28.950050233702;0;0;0;30.010000006504;0;0;45.758764288666;0;0;0;0;35.878987950548;91.997663144884;0;39.419117628587;0;54.70772155176;48.52345590816;22.948189830989;0;33.698683934397;6.1091435031847;38.145274074724;12.665453762072;39.780948887194;48.076725450985;0;0;0;0;0;0;0;0;35.282998199146;25.217264337275;21.163586098941;0;15.223153660391;0;0;0;0;32.750219020323;25.796533955191;21.911688845284;15.649944701633;0;0;0;0;28.108550127761;0;24.372715123479;0;14.8647983573;15.984410861693;43.186717659284;25.572968388269;0;0;0;0;0;0;10.279198646597;0;11.610144438109;65.28007399562;0;42.430860357234;0;0;53.064950448298;0;0;0;14.455738140449;40.175341594137;0;0;0;81.518688728667;43.179606481491;45.844766128332;22.922529750665;52.582912863127;33.680514555966;49.359572125168;19.693176009472;0;45.858692769871;0;30.041942249565;0;0;0;18.803323403186;32.745044868266;0;0;0;96.003507797148;0;15.48223223132;0;16.725024902067;0;34.331814133794;28.615688479563;0;0;88.459857224254;67.875593622821;0;52.030011639951;15.453500303395;0;0;35.644245844504;16.915584471088;28.084687744018;0;50.161509492176;0;0;0;0;0;0;35.54787047886;172.69026896635;63.704923876358;32.784909192726;0;26.769508252656;24.334474904768;0;31.289068129204;0;0;0;0;92.801686220078;15.149994482609;65.070901834471;13.145003119013;19.135853312036;0;49.33990321255;0;0;0;47.370646185165;0;12.671082082121;0;15.315809596296;10.511057054148;45.949970305923;47.92826723745;52.183302847167;0;0;0;57.469701860025;0;0;2.876809527105;36.447005453269;55.800634777596;11.783823406228;0;0;44.286593723641;0;0;77.029570717208;0;30.458623204241;0;0;0;27.052040446475;0;0;0;123.20778795075;0;85.866551865351;0;0;29.960672109278;47.023356638918;51.56219494778;25.230421743691;36.892207521818;0;0;143.34988125117;0;15.81783794725;0;11.773569628453;51.460757081286;0;241.79036772878;0;51.890631524467;0;0;0;0;0;0;18.512775816949;54.793143838058;8.433712793514;69.922786572843;27.317771659445;39.679621276733;0;0;28.48648178736;0;0;0;0;24.900423240511;8.6453952954313;0;0;85.852735152987;0;0;37.545251515328;43.3418951186;0;52.925019310518;0;0;29.710158663633;66.887984160501;55.437684448257;48.225493907804;69.726622820687;0;0;0;46.903861769669;32.782511082111;0;0;51.541742238229;45.989054278777;0;59.034084884878;20.808688600441;0;35.607633471234;0;0;6.2117202294027;0;14.31358717945;58.459267846437;0;0;0;0;0;33.683395815697;0;62.773663713824;19.122730605812;13.851341071402;0;0;0;14.396364443488;0;24.32050736996;0;0;0;0;29.575909611395;0;0;0;15.082232086444;27.607947379406;25.944907989298;0;0;66.553345373053;0;0;0;17.399120331753;29.364502298273;0;0;0;0;23.479902856693;0;0;8.0054149842442;0;37.201642059182;57.276491568218;0;49.062851866205;43.490723405075;0;37.498338120051;50.713422933485;0;0;32.914197375476;0;32.473389968534;0;0;32.816983956011;99.069171619258;42.563496214424;35.827542753519;0;26.349299531817;0;0;0;10.083785112209;53.245994361262;21.804303850416;12.356372442363;0;0;6.4689277997215;0;0;0;0;59.792591280166;0;79.462469748767;0;38.995311627692;63.91172121656;8.6863497765237;0;19.381295075727;0;14.113889884751;0;0;31.509355347899;0;0;0;0;35.116234908567;0;0;0;0;0;0;108.75619150276;24.858206012981;31.577396192558;48.176839077383;103.6192035401;0;30.145474334721;74.861509244735;0;0;0;0;20.73581399562;22.815536589415;20.245133883035;27.096987943321;0;0;69.793916370511;0;0;0;95.651309689066;32.984754871886;32.606892710135;32.766275919777;0;5.723469607643;45.334287890872;93.32118345606;0;21.637822780086;18.502757907548;74.179014201581;0;0;0;0;21.512682403048;0;26.144669122191;37.863747674472;58.91223064511;0;19.129016011683;0;0;0;54.03502208612;0;0;29.733407809059;17.239651858526;20.238071483928;50.093213551473;0;47.772108790662;60.273502370198;14.555750339588;81.804261047997;6.5482569791011;0;0;0;0;48.392086813992;34.705024156914;0;0;62.352819191771;49.095756958476;71.211803256422;67.187724139622;0;0;0;0;41.091341214747;39.485867377959;0;0;0;26.832810914452;40.517517495721;0;0;99.439337731122;0;0;0;0;18.948740886147;18.831276902644;0;0;0;0;52.395297523892;16.483368754613;0;67.259632008523;0;106.43296377148;67.569389236259;0;0;7.6481936561428;0;117.98572403075;0;0;0;101.37393452199;0;0;0;0;0;0;0;0;0;0;0;30.393919546503;0;0;0;0;0;17.629823980008;75.608863494593;0;0;0;0;0;15.964960827428;30.070592371078;16.032705759816;7.3275395280673;39.027277050834;0;0;0;0;0;0;0;22.644506285359;0;30.52229042414;42.088287919501;0;0;26.76926122788;0;0;0;7.3351267418609;0;104.44241765292;0;0;0;0;60.461046495297;0;61.622918969237;0;0;0;0;0;0;0;0;0;14.032022046443;33.961133242407;0;0;0;0;0;0;0;0;41.730589187597;0;0;44.710174561946;0;0;0;0;0;0;0;0;0;0;0;0;0;0;0;32.991295397027;48.129633305427;0;0;16.770069129418;0;17.172229384682;0;0;22.45403884976;0;14.874325461231;48.570523216973;0;0;16.096687158877;0;16.895649517516;0;44.54994267476;26.989110725303;0;0;84.95813895452;0;34.403950536748;46.138266765335;0;0;56.203999032945;21.943928623747;45.289774873739;31.044595829478;0;26.614839925366;0;0;80.448545544771;0;0;0;0;91.199009845706;0;36.929031994974;0;0;0;0;0;0;0;0;55.415500979187;0;0;16.206380257066;62.727102466859;0;0;0;27.766951213054;33.809650437769;118.60054079559;0;0;0;43.753046062094;0;0;11.876195819258;15.744288346589;0;54.161692053568;0;0;0;0;30.351323515898;26.663320142714;21.47961463158;45.528938025017;24.123388072359;0;12.737751122822;0;28.243193192782;0;0;0;10.949654632392;0;31.785998492148;29.884416138354;0;0;0;0;0;0;20.869886295499;0;15.886089476819;20.36673572621;0;0;0;46.394424427759;21.582876050859;56.46162223442;0;28.482263894084;70.165781143289;0;0;0;0;0;27.158085803705;0;36.080993543122;0;0;39.228441208478;0;0;28.200846110042;44.967989834512;0;0;48.278783473555;0;70.57213904292;0;200.10595693626;0;0;0;31.334142440682;58.671485327821;0;0;0;0;10.013832483757;59.927554843584;0;0;52.24991014766;69.642034061097;78.176608889769;0;0;0;181.4624306347;11.177970481714;0;0;0;0;0;7.1552375263472;0;0;0;29.094110846494;0;0;0;11.761205348288;30.653137915932;17.324108554164;0;0;0;58.488302028392;0;0;14.475444575517;70.517726140495;0;0;19.470276372492;68.233196312356;24.435050850081;0;0;23.72448053362;0;0;17.046220668967;86.986865634365;0;20.725039563376;0;0;19.715562819321;0;0;0;35.60691759458;0;0;0;0;17.513305711983;34.51886781487;0;0;275.65625471536;0;33.985684189531;51.842926027469;0;56.650124606782;0;106.86777093466;0;0;0;29.280116702635;0;0;53.495832898222;0;33.833702220903;0;0;0;0;21.085176271934;44.716358609586;34.610165025628;0;0;60.86075005987;0;31.377282694908;0;15.151445676937;22.392419304232;0;0;47.746063647383;30.465515361874;0;23.934135904242;0;0;0;0;0;86.8822172321;0;46.783656766982;32.829929888943;0;33.149201223756;17.003146083201;50.544132345711;0;31.671808578673;40.38360048651;0;0;0;14.053701419358;130.58981643355;112.40072383945;0;33.260378325638;51.015172831055;19.554504463588;0;0;26.576737771277;0;0;0;0;0;0;0;0;116.79606413682;98.555538777762;0;0;21.760536208359;40.047709911267;24.734791714235;40.752217313042;0;0;72.515274221848;0;0;0;0;31.626203304577;0;53.910249776089;0;0;99.247544504696;0;27.492117882912;27.380314133903;0;22.557981596824;0;0;0;0;0;0;0;0;11.381724108845;27.767853785176;0;50.554507906266;25.811064883695;42.865671739171;79.055901883446;0;23.747142709165;0;68.930146947279;0;0;30.752187857218;0;51.697562215691;180.60468889566;10.73645517576;19.755039918666;123.57854551098;0;0;0;18.512730472146;0;0;0;0;0;0;0;18.423896152755;36.981412043457;0;0;0;38.31354091365;80.293000351472;0;38.32235854417;0;0;0;23.449144592434;0;163.71200560447;0;0;74.001094674852;43.851956912747;0;0;21.13124991552;0;0;47.734807103266;0;0;60.160059338798;27.664327041171;0;23.730208203226;0;13.33962528549;0;0;0;30.211256731038;0;0;142.1475892056;0;52.381045946445;20.589583231064;0;0;0;0;17.747841978214;33.482995045277;67.853287638162;0;0;24.625162437182;0;72.522148159397;14.740439912304;26.729356339988;0;0;0;0;0;0;0;0;21.966634102428;0;28.914212088455;7.0190038221847;0;0;0;49.369458413853;0;43.558848164116;0;0;0;0;0;0;15.413079957199;0;0;0;0;34.098135583761;0;0;0;32.292399440592;45.023262063364;0;29.731127406713;40.307863660154;0;40.528492450058;192.7732398124;0;28.236307094708;0;48.25254817368;0;27.03664725213;17.134915012847;14.854079051719;0;0;61.539858262417;0;0;0;0;32.69356640875;0;22.002134211011;0;0;0;0;26.497703907599;4.9235247025155;29.712022846172;42.213636484779;31.388311509397;6.623166646848;0;0;21.559733477632;62.198464040384;0;31.272357694729;41.047711121341;71.992833303083;50.437865907124;0;29.450434980525;19.148198321801;0;0;9.0081333639739;44.911091877603;0;0;31.437015891051;0;16.639509287252;32.113570647586;0;84.069309798155;43.380327580397;0;0;0;46.326756132055;43.036046093104;18.869145121715;0;24.612797656284;20.911233281314;0;0;0;0;0;0;60.586949678568;0;0;41.096275619997;72.773104294479;0;23.120317599241;0;0;33.373433168944;0;0;0;0;0;0;0;0;0;32.342724099362;0;0;0;37.37361700611;67.820666999143;0;42.495591457425;0;0;16.308064176106;43.684286220485;30.615306094375;0;0;0;91.891675378081;0;0;10.344382776157;0;0;15.564002565948;25.282980345545;53.078356596223;37.893479333075;0;16.45783808153;0;0;0;0;54.741999576281;21.574719743969;0;24.908182324226;0;23.456068915803;0;56.658126816391;0;98.345132326052;0;0;39.200740657664;0;0;0;0;30.961199827284;22.53905088491;0;0;12.16114150156;0;0;0;0;56.403171352269;2.1925535947213;0;6.1638304239182;53.815316128351;0;73.329749282534;12.211806738913;23.552423729273;0;0;0;24.547689200405;20.79356013093;24.606156400436;0;12.596764432815;0;0;0;0;0;0;0;0;0;0;87.964167528633;12.715738178972;0;0;51.922074466276;0;19.751030419471;33.260997600481;18.986004883235;0;14.69736670751;18.161225720008;0;29.380117905777;57.20722881109;0;0;72.682936894962;0;0;0;76.489150780301;173.3990239372;0;42.695404647996;0;0;0;21.590306529207;0;82.749953054188;0;90.417937568444;25.45367836681;52.258169258195;0;0;0;0;0;0;0;49.075167888399;0;17.428090989709;16.013881439919;0;99.69761287766;26.720964977402;83.925219670628;0;0;0;0;0;0;0;0;0;0;0;0;36.401671464682;37.39804121112;0;0;39.434141342441;0;14.332362146664;51.445097005266;0;0;42.03216921482;0;0;0;26.761271539705;22.580541198105;0;0;0;0;0;11.529343102676;25.518322266391;24.164889593981;81.109650743913;12.656423962124;0;0;36.816853943277;0;38.75175371085;22.253365188794;46.116010332611;21.668642701904;41.036813637968;15.448474687436;0;0;66.731881829474;16.631442829155;16.951477950944;0;30.736623536096;1.8497373612531;0;0;87.067070249486;0;0;107.38490212871;10.417456902076;30.317496593799;0;0;0;0;0;0;0;42.150023712874;0;0;29.512395652083;16.048621741056;0;0;0;0;0;26.466465023021;0;0;0;0;0;0;0;43.33643136318;0;0;33.435917036554;0;0;0;0;0;0;56.615464450766;0;0;52.88440999784;10.966977430157;0;0;56.029468517208;0;0;0;0;0;26.502481003613;0;0;0;0;0;0;42.338879997736;14.08859227028;0;0;11.901210061309;0;0;0;0;9.3244652846605;30.007937432791;0;0;0;12.133674393965;0;0;0;0;0;50.564061717786;0;0;0;26.444814026874;42.308369859941;0;0;0;0;0;0;15.816080931678;19.022087733925;0;53.390837666118;0;0;0;79.457400572867;0;0;0;0;0;0;0;0;0;0;0;0;30.606437775018;0;0;0;51.585761250551;0;0;0;72.83402442464;0;20.18881592094;50.593926917138;0;18.437568181602;0;57.601933658662;0;15.016532263871;0;27.560180652851;0;0;27.257593981609;0;0;0;0;0;106.52327564155;0;0;83.271872615578;23.633245266809;0;0;0;0;0;0;62.699772190591;50.302417628123;0;0;0;0;51.64008731913;0;33.07588070767;15.071617559372;21.89815972604;0;46.92823160837;0;36.667692425071;0;0;63.495975205925;0;0;28.710534219207;0;27.047907357636;60.519279538983;0;40.797462099682;47.640292303049;0;0;0;23.516717118617;0;0;0;44.507103714594;0;0;68.208647642217;0;0;34.023538591998;0;0;0;0;0;25.077681652579;0;72.423710457743;0;25.645154374775;0;11.924431417342;69.985637875954;21.629483445018;0;138.64197087703;0;76.07853813757;14.808758666475;0;0;0;11.133360005035;0;18.667143904062;0;0;0;0;0;0;0;0;19.470084438523;9.5087510075165;18.419811939622;0;15.98295762514;12.535671704925;66.512300752787;17.713809692171;0;0;21.750173134822;0;0;0;0;55.288596652205;0;39.182205361303;7.6459325213903;38.54254672968;0;0;0;34.821037115752;49.978503464414;63.584708352397;33.686618290171;0;0;102.60027335469;0;0;17.262975604569;0;0;0;0;0;0;0;13.751527555005;0;21.881603703376;0;0;0;0;0;0;0;18.763820805388;0;29.452004613466;0;30.522115672644;0;30.378528586727;0;0;79.232089308946;0;0;0;0;33.814936826611;0;0;0;30.978995393725;0;17.865167690562;0;27.318577891849;7.1075771657422;46.584036826418;26.696563757904;0;0;21.877368530297;57.97267425298;11.389776461937;19.895692745299;0;0;25.540383612274;0;16.672381940934;0;0;0;0;42.363843314399;0;0;55.111507011;0;34.0205075096;12.877714610587;0;0;0;18.331217627829;53.965472152087;23.000845063557;0;0;121.64081518397;0;44.925925992321;24.312045106417;0;72.939268104728;32.343785942425;45.633644577057;33.815384804298;42.450384809266;0;40.263264600204;0;0;24.119558638829;29.201957428579;32.065915216836;0;128.77089100501;0;31.715946535107;0;19.664581259934;50.644312208321;0;0;0;21.991119587992;81.105522650565;0;0;0;33.542791149555;83.249949476966;61.611624355049;0;68.584733697353;0;0;34.164906956657;43.541092874398;0;20.62996260291;0;0;0;36.2579844376;0;28.681977636071;12.89352652;78.902963349653;0;0;75.381086855755;0;0;35.753454862317;0;33.090175873361;20.595973870609;22.716790734475;50.789338073485;0;27.784738777184;28.258108851634;0;27.521466278267;32.198873080482;0;8.9854651585613;0;0;0;0;68.078473051306;0;0;0;35.525852612936;0;33.492538735203;20.78722922033;27.11039867625;0;55.260879156446;119.00577743234;0;0;0;6.4546563376738;0;36.605200272595;0;0;0;0;61.074105405625;0;0;0;0;35.067501606023;41.636925325011;0;45.550765566573;33.291846073238;0;0;37.858861172208;42.703490621451;25.297827542512;27.882958259535;18.711455891787;229.70511303638;0;24.976832897495;41.015177802238;0;35.609122319728;42.592364776743;28.299500372175;40.671928080664;0;0;0;161.10509418562;0;12.155390498498;0;0;0;79.976461442558;38.688923708763;47.506177159819;27.06127690296;0;98.441803570732;0;26.599001757648;88.600101807615;62.478225654254;0;56.06999619939;0;0;88.910286804848;0;0;46.689341839691;0;32.786535862895;24.099515409535;0;0;0;0;0;47.852640419437;16.212740106094;0;79.272634104943;31.908863776142;0;0;109.71003254322;13.120118844294;0;48.464983213636;0;0;8.5257149961874;0;25.872102137907;0;0;0;0;0;0;0;41.195561199629;48.246374228617;0;0;39.258491974152;0;0;0;0;10.550006764881;74.381636300906;21.008728073474;0;0;0;0;39.752084138305;42.34812912;0;0;0;0;0;67.754802940907;23.314787897067;32.285128213626;0;0;37.906711679399;20.111192440058;0;0;13.206860278985;0;0;39.567770412577;0;0;37.756888670275;13.448761066688;22.03705448852;22.390286738723;55.784331448625;0;0;0;20.828520306087;36.165042230492;0;0;0;0;0;0;25.028594143587;27.216511970764;0;0;0;34.218561575734;0;22.511155542282;51.69656378855;0;0;65.425202492598;80.590355833876;0;27.287508436013;149.65635211206;65.391260965589;11.736864924728;57.155024820279;73.814691633133;47.792859444407;32.102065789646;0;0;0;0;0;48.87966157618;0;0;53.19633003388;0;0;0;0;0;0;0;47.925034124247;0;0;0;99.994644375204;0;25.684444938651;0;52.865587655706;0;14.997859984585;59.169028978904;0;27.640169687036;0;13.820926058682;16.602161310383;0;0;0;22.142351558247;0;0;0;30.532774721672;15.082785690013;48.303207495629;25.453375409892;0;0;0;56.622396220047;0;0;11.175935366988;0;63.756207327708;0;0;7.4411070372561;0;60.6450541018;0;0;0;9.9651410214865;0;0;0;53.086012643291;0;28.266238256679;28.516420445485;0;0;0;0;0;27.652529027494;36.705487755351;0;0;21.370965196186;0;0;15.427057103478;0;37.533280364994;30.53579597431;0;32.879641602111;0;33.236782706899;12.489822947682;24.070456801864;26.2924255115;0;0;38.869862323328;29.358028766273;49.381959911483;0;27.960000712517;0;66.812550339245;0;0;53.16617144044;0;0;0;56.651122026351;67.845544690007;0;0;0;0;0;0;0;0;26.737534839367;35.789256321756;50.155631555508;87.476376733598;0;0;0;33.025850542295;18.78808456041;53.742462141425;73.999717713479;0;47.773932454152;0;27.419967644549;0;31.753269321258;72.797173577756;87.11418604356;0;29.679936142041;0;0;59.421843630511;0;0;0;0;15.695398170288;0;0;0;32.685312233334;0;0;0;0;0;0;0;33.18257883258;33.400992326192;15.381564272334;0;0;0;0;10.095006147463;136.45885546409;65.480805874778;29.511487660292;0;0;0;0;0;72.506391068851;18.160719573981;0;0;0;0;20.907288980158;29.182010804389;76.428393588681;0;0;0;63.39071318544;0;0;0;0;0;0;0;2.8206741302522;0;27.448265050613;0;0;0;83.187397167038;0;0;17.736374189365;34.00667497929;0;22.31029977899;0;0;48.948839779873;0;0;0;0;0;0;15.487869259578;0;47.362352243798;0;0;0;0;33.989133483266;14.71783263451;0;0;0;23.244810223229;0;10.422325869923;0;0;0;0;0;15.952713778017;16.683185324389;37.800892776569;34.66836003842;0;0;36.691720904192;0;31.85153210725;0;1.8018601031359;40.863594108626;0;0;6.7528350110889;48.780669117841;62.656131429341;34.115584630624;23.059253575984;38.440017718641;0;0;13.857088966792;0;0;0;0;0;21.870355145905;87.610668717675;17.424982551354;0;54.699464183391;67.13350945725;36.142512342218;0;73.643284153214;99.897030448871;0;80.729898686651;0
389.17795720332;0;0;0;0;0;0;0;0;0;0;0;0;0;0;0;0;0;0;27.438159459556;0;5.2693791221186;0;0;0;0;0;0;0;27.7128418635;0;19.101075650942;0;0;0;83.06698889036;0;0;25.621606596551;0;7.9656566947739;0;0;0;0;0;0;0;0;0;0;0;18.256507914761;0;11.698272699188;10.876298958663;0;0;0;0;0;0;0;0;8.4226395474758;23.304573547515;23.978028652426;0;0;0;0;0;0;0;0;0;0;0;0;0;0;22.062206547303;0;0;0;0;8.591438228783;313.13920955625;34.2849579972;0;0;0;6.6019603419393;19.148221697345;0;0;0;0;7.5271242399188;37.161953272826;0;0;0;0;0;0;29.721623854941;0;0;0;2.1094288760587;0;0;0;0;57.260453591488;250.25952671819;155.13799617226;0;0;0;6.8166909874933;0;0;0;0;0;13.880737622861;0;12.351610719819;0;0;0;0;0;0;43.649544960877;0;92.497153047321;44.393000935636;0;0;19.984778085929;0;0;23.793476534363;22.055959510352;0;0;0;0;0;0;0;0;0;0;0;16.798647714754;21.3950126465;0;0;0;0;0;0;0;50.367817489509;36.053067526348;0;0;0;27.471328306196;0;13.34844652031;0;0;0;0;0;0;0;0;80.211018350957;0;0;0;21.94991897334;13.735942319274;0;37.297403569822;0;0;37.406733883481;0;0;0;0;214.71757688078;0;4.7294287521086;31.136913051896;0;0;0;0;21.141267167346;20.278753689712;0;0;0;27.189444511618;0;0;0;0;0;0;38.314977729879;0;0;0;0;116.89753270206;0;0;0;0;0;0;31.111073382807;0;0;11.000480451698;8.2346682450204;0;0;0;0;0;0;0;2.3158711187452;11.604551440766;16.428763223376;8.4604621830701;35.238344067263;0;0;0;0;0;0;0;0;0;0;28.869311104919;10.288864570922;0;29.543664344162;18.079312658221;0;0;16.017496212736;0;0;0;0;0;7.6363283376974;0;0;19.740512896093;0;0;28.399998114127;0;46.876573113474;0;9.861342926576;0;0;0;0;0;0;0;0;0;0;0;0;0;0;0;44.714356102267;0;7.2960587678073;0;0;29.379200185782;0;0;0;0;14.997766991511;19.24926728355;0;0;0;64.376313935964;12.137189201491;0;0;0;0;0;0;0;0;0;7.1826503084121;0;0;17.458906150036;35.479255735895;11.897332350924;14.108507210156;0;0;0;0;1.8122738737571;1.3593408859281;0;3.1007130658473;17.53103277324;0;13.02211024422;38.388957631063;10.320972768534;18.341562636851;0;0;0;22.27689006562;0;0;40.793282485499;0;0;0;11.614654537603;0;10.486607537012;43.829707601373;49.701682807128;30.127676427045;0;0;0;14.951904577117;0;64.269268132132;8.8443200590063;0;24.132932394979;0;0;17.459101747586;0;4.389455688339;29.102881354615;78.85289942942;0;0;48.855340970698;0;52.060142475769;0;0;0;0;0;0;43.273380677097;0;3.8358289106523;0;0;0;0;0;0;0;0;29.43483816714;30.506625455656;0;0;0;3.1169999241204;0;0;0;0;0;0;0;0;0;0;0;0;0;0;0;0;0;0;0;7.5717932331777;0;17.198861525165;57.027194022483;7.4816021490656;0;0;18.217180283035;0;0;0;1.270598374682;0;9.3438178764465;13.717271855416;0;0;12.989300995029;5.8253742767549;0;0;0;0;0;0;0;0;62.712694352484;0;0;0;0;0;0;0;0;0;0;28.090858722164;0;0;0;0;0;0;0;0;0;0;0;0;0;36.231053403961;0;0;0;0;2.3562539289119;150.52589429927;13.066799716837;0;0;0;0;0;0;0;7.4804021398598;7.7842974224967;0;74.554527912536;0;0;0;9.508492583562;0;0;0;0;0;0;0;0;0;0;0;0;0;0;0;18.176483384893;0;0;0;0;0;0;0;5.8374274248952;18.158900510306;0;0;0;0;0;0;0;0;0;7.8511653111839;0;0;0;0;27.121086899312;0;11.866144931739;0;22.158593441111;0;0;0;0;0;6.4182435172369;0;0;0;0;0;0;0;0;0;0;0;0;19.67239265996;0;0;5.3426893950974;0;0;0;0;0;0;0;0;19.062578849841;0;0;0;0;0;27.499896904904;0;0;0;0;22.664496205812;16.142993751325;0;0;0;0;40.787435801919;36.483823218961;21.352511388111;42.471515223495;0;0;10.4471523683;17.043241902687;0;0;0;0;0;0;9.0908081266377;0;0;0;0;0;0;0;0;0;0;9.2238450938626;8.7046116506714;10.943173589928;0;0;9.8074682322653;0;0;0;175.87411130326;0;0;54.5687152698;0;0;19.761997897567;17.938249907123;111.78566688451;0;0;0;11.716445691757;0;0;0;0;0;0;0;0;0;0;0;3.9624134771725;0;0;0;0;17.538394138755;0;0;17.636364338892;61.948249899238;21.93721063705;0;0;22.410631342844;0;34.659413358076;0;26.33990158835;0;14.845808620936;0;0;0;42.596141333601;0;0;0;0;17.571539018755;0;0;0;0;0;0;0;40.440286722375;0;0;0;0;0;0;0;0;0;0;0;15.045636025215;0;0;0;3.0009185801368;0;0;38.214732821143;0;0;0;0;0;41.373876732809;28.052122391006;0;0;0;0;10.666656913242;26.124329724866;27.19887497828;0;0;0;0;0;0;0;0;0;0;34.390474683528;0;0;0;0;22.135936493045;0;27.844864317259;4.4317496840732;0;0;34.070436798176;45.475432784007;0;0;0;0;0;0;0;0;0;0;38.69677605595;0;28.92754548482;0;22.179326503273;20.643072335748;0;12.714612499189;0;0;104.01993943007;13.226985180028;0;0;0;0;0;51.427046698581;0;0;0;0;0;0;0;0;0;0;0;12.809290060409;0;0;0;12.769802180541;0;0;0;0;42.57169134668;0;0;20.760183172488;0;0;36.868078736947;0;0;0;15.90900878084;16.681892395891;18.394674610819;0;4.5997467617536;64.017326089059;0;0;19.926728888833;0;10.313178272124;0;0;0;33.402948293372;0;0;0;0;0;34.498632816113;0;0;0;0;0;1.612798555431;0;0;0;0;0;0;0;25.196724182678;0;12.664060003849;0;0;11.650671401593;0;5.7585457773954;24.060121930162;0;0;0;0;0;56.133869262443;0;0;0;0;0;0;0;0;0;0;42.315352018981;0;16.989729265123;0;0;0;0;0;0;0;0;0;0;0;0;15.120619114553;0;0;0;17.385593128388;0;0;0;27.771354035558;36.47861713134;14.557036882446;0;0;24.493835851226;0;41.846133918675;0;0;8.4376970410873;0;0;0;0;0;0;0;12.274178931331;0;12.420341375465;0;0;0;15.73586086098;0;0;0;0;0;12.518790753759;8.2168173561711;0;31.914532558031;0;21.743019552184;0;0;0;0;0;0;0;12.820212744397;0;0;0;0;0;0;0;0;0;0;0;109.47889884904;30.69357386808;0;0;12.697604994932;0;0;0;0;0;19.570046847954;0;0;0;18.672414662586;0;62.199190222949;0;25.732787488706;0;0;6.163886283267;6.3196643584392;0;0;0;0;0;0;0;67.931738763575;0;0;0;14.294464129575;0;0;0;0;31.173211278298;0;0;49.895796701399;0;0;7.8894451810368;0;15.832333339462;18.914085498998;78.607812034619;0;0;0;0;0;0;0;0;0;0;19.039509566161;0;0;0;0;5.0140347532061;0;0;0;0;22.021187938195;0;0;0;105.60023492132;0;0;0;15.277096760682;0;0;0;0;0;0;15.632459629104;0;0;31.706443869671;0;0;0;0;0;0;0;0;182.93165648223;0;0;0;16.206886557064;0;0;0;0;0;0;0;0;29.489949665985;0;0;0;0;35.270973617363;0;117.63196156057;0;0;0;20.150353331315;0;0;0;0;0;0;0;18.837041961236;0;0;13.2704526709;0;0;0;0;0;0;10.244221304677;0;0;0;0;0;0;11.398365718559;0;49.598184340824;0;13.475682522878;0;0;0;7.8744742964095;0;0;0;0;0;0;0;0;0;0;0;58.168605930032;0;0;0;37.407764873746;0;0;18.657963380435;0;0;0;0;0;0;0;0;26.279648765028;0;0;0;0;0;0;0;0;0;0;0;0;0;0;0;0;0;42.740475769224;0;0;0;0;0;0;0;9.6717154005678;14.064008277716;0;0;0;0;37.090217729325;0;0;0;0;16.064715934688;0;20.554357685015;0;0;0;0;4.6490766809284;0;41.244814229618;0;0;0;0;0;0;43.438110662933;0;0;0;0;0;0;30.778605485947;0;0;0;0;0;0;0;0;0;0;0;0;12.904979680085;0;0;27.963950247487;0;155.47386958385;0;0;23.906305589848;0;0;0;0;26.316948609722;15.026298647588;9.5721648294037;16.294803982808;0;30.832564678738;0;0;0;0;0;0;22.218911473361;0;0;0;0;0;0;0;0;0;0;0;0;0;0;0;0;0;0;0;0;12.199121938778;0;0;0;0;0;47.268570825426;18.632346495133;0;14.88474210404;17.548882586374;100.42970667238;0;0;0;0;0;0;14.822098238581;36.913903034163;0;7.1640961908727;0;0;0;0;0;12.667759749965;39.815407665974;0;0;0;2.6689364537893;0;0;0;0;27.739230451344;41.751952652745;25.292132911761;0;0;0;0;0;0;0;0;0;0;16.537071633237;0;0;0;0;0;0;0;18.586491613759;0;0;0;0;0;0;0;0;0;0;0;0;0;0;0;72.078029579462;0;0;8.3904187814564;0;0;0;0;0;0;0;0;0;19.71928536416;8.338802563797;0;0;0;0;15.652603360072;24.82321122845;0;0;32.796080459064;0;0;0;0;0;0;0;0;25.175376960975;0;10.145297927904;0;0;16.753283330263;0;0;23.382214234934;16.529214076249;0;0;0;0;31.046013078287;0;0;0;0;0;0;15.174529413042;0;0;16.439321132834;0;10.048619912267;0;0;0;10.399175780538;48.668159776011;0;0;0;0;29.147192568902;18.137758421897;31.647773988495;0;0;0;12.294337365734;30.676476718271;0;13.486584726561;0;0;0;8.2446608236895;0;3.6662879580042;0;7.3507050752702;33.017445472767;15.064836237751;0;0;0;0;10.606318121893;0;0;0;0;0;41.335370806701;0;6.6377098491687;0;0;0;29.076566713103;0;0;0;0;0;0;0;0;43.575269367383;11.882212929592;38.196685897652;0;0;0;0;0;0;0;0;0;0;0;0;0;0;0;12.165828036059;0;0;28.863976476134;11.870814902714;0;0;18.194420755573;0;0;0;0;0;0;10.773540377838;32.618133922325;0;0;0;13.789704873698;0;27.072605890365;0;0;0;0;0;0;0;0;0;0;0;0;0;4.4732265758609;0;18.682572036111;0;40.818829144809;0;25.063265119133;17.766080967647;0;0;0;0;0;0;20.586731923144;13.535921640152;0;0;0;0;0;0;0;59.305975740424;0;5.7842529708325;38.11004371372;38.785139652736;0;0;0;0;13.052727007762;19.879395698797;0;0;43.200196577694;0;21.502130970388;9.595510294687;0;30.523236221373;0;0;0;0;0;199.5184706626;0;0;0;0;7.9190704734861;0;0;0;0;24.663667725593;0;0;0;16.225948915134;0;12.354219355293;0;0;39.414474603033;0;0;0;18.332892072723;0;0;0;38.018994249654;0;91.369332776489;0;9.8266053510586;0;0;0;0;0;0;17.889999875671;0;0;0;12.883566590986;0;0;17.756981756712;0;0;0;0;0;0;19.956050225025;20.657637877437;0;0;24.264866313999;23.771304209834;0;67.056232962823;0;0;0;28.780525845543;19.400509059521;0;0;0;0;13.662103407526;0;0;0;21.24198660033;16.612638204749;0;5.7065134095273;0;0;0;0;0;0;0;0;0;0;0;0;38.098796112039;23.92514180136;0;0;9.167754430275;17.708443513883;23.252460635211;0;0;0;0;8.0623992933898;0;0;10.35935336857;0;0;0;0;0;7.1534338991924;0;0;0;0;0;0;0;0;0;6.4020313805819;0;0;40.538443466406;0;50.535384699201;0;0;0;0;0;0;0;37.961813920166;0;0;0;0;0;0;0;0;0;0;26.102229345757;0;0;0;12.072481788802;0;0;0;0;8.4392038400893;0;9.3480002286422;0;0;22.298951118317;0;39.598705494828;24.021240166356;0;0;0;38.011415919447;0;8.5859330351718;9.799941577412;0;0;11.885238323088;0;0;0;19.689188814089;31.760740157338;0;4.1368927199442;0;0;0;43.884941297391;0;0;0;0;0;0;0;0;0;0;0;0;0;0;0;9.2187842182363;0;0;0;0;20.623204670027;0;0;96.068760779563;0;0;0;0;0;31.784421154735;0;0;0;0;36.711883721976;0;42.16206160375;9.2415822804134;1.7167085860769;92.514179456359;0;8.8377965375124;0;0;134.34348864266;0;159.11169540838;0;0;0;0;0;0;0;7.3041047521478;0;0;32.510545646209;16.089040699767;20.30677044033;14.366814598301;32.929543129484;0;216.26959928218;0;0;101.38461773619;0;0;0;0;98.986022226418;0;0;0;9.5031707119733;0;0;0;18.669878592889;0;0;0;0;0;0;0;30.063196324848;19.285792692128;0;0;0;20.079154364665;0;0;23.543210635221;0;26.928772821593;0;3.4257647406926;0;0;0;0;0;0;40.142891693855;0;18.200997162071;0;52.868611778527;22.558440677078;20.897096258167;0;0;0;0;0;0;1.2523423234949;0;0;0;0;19.908161031397;0;14.874634985991;0;0;0;0;0;0;0;6.6870189995521;0;1.028293174212;0;12.84818796155;0;0;0;0;7.3145880498391;12.960751153913;0;16.877586024096;0;0;0;18.788735128917;0;0;15.909767015411;0;0;8.7619138164619;0;0;0;0;0;0;0;16.885694305407;0;0;0;16.327739981946;0;0;0;0;0;0;0;0;97.580149358261;0;79.801828644493;48.768108031949;28.71920119355;11.035487182744;8.8967775860754;0;0;142.50530676241;0;28.195368645746;0;0;0;0;0;51.084819073401;0;0;0;0;0;0;0;0;0;14.622636573543;0;78.590415956206;0;0;89.334734386993;0;0;9.242401995368;19.812534342507;0;0;0;0;0;0;0;16.101248308891;0;0;0;0;0;0;0;7.4928738894594;60.496001864507;0;0;0;34.397297135186;8.8672636636291;0;14.120292094598;0;0;0;14.461724457044;0;0;0;12.820718139376;0;0;9.9877439069641;0;0;27.115969288418;14.55917383777;0;0;0;0;0;0;0;0;0;0;0;0;0;0;0;0;0;12.160586070914;0;7.2562375272079;0;0;0;0;0;0;91.150824048686;0;36.159182769594;48.738656617218;0;0;4.2252760416171;0;0;0;62.735734791284;14.010619075732;0;0;0;0;0;0;9.4693923096924;0;0;0;0;0;0;41.06276365108;0;0;0;18.287390590602;17.344120502714;0;0;0;0;0;32.464419954349;0;0;0;0;0;0;0;0;0;0;0;0;0;0;19.866304788791;9.2982980141749;15.208558136258;77.02773617066;0;0;0;0;0;17.698109134377;0;0;16.667504180858;21.851693266262;28.57013372858;0;0;35.898961590382;0;0;0;0;0;0;0;124.22423603856;0;4.1645247509699;0;0;91.139687835513;0;0;0;0;0;0;0;0;0;0;0;0;0;5.394514641615;25.05628240765;0;0;0;0;0;0;0;0;0;15.101796263214;0;3.8374608207545;31.089895612478;28.130005420246;0;22.601267246093;0;0;0;10.875086567411;0;0;0;23.940150068648;0;0;0;46.158777814319;12.333614953498;21.632922103205;0;0;0;0;44.688048038833;0;0;0;0;0;20.769079169979;0;0;0;0;0;0;11.213114788812;0;29.436863672433;0;14.023569224263;0;0;20.901146109014;0;0;0;0;0;0;35.342405536159;0;0;0;21.041405081715;37.883136815164;0;0;10.092570905435;9.2011412295571;0;0;0;35.965845523259;0;0;0;0;0;53.874315220253;0;0;19.808461407128;0;22.971735404327;0;34.424682834438;0;0;0;0;0;0;0;0;0;0;0;0;0;21.132408066748;0;0;0;13.024994303676;14.13407701162;0;55.04251411075;0;0;0;36.476087626045;77.958531208898;0;0;0;52.068960250514;0;0;0;0;0;0;0;0;0;0;0;0;48.544733088667;17.77147108403;0;0;0;16.388537428922;0;0;0;0;0;0;0;68.723000108494;0;53.00329137302;0;0;0;0;0;0;0;0;0;0;0;28.366198579002;0;0;0;0;5.8889522690428;0;24.644588664811;0;0;95.809750420727;0;0;0;0;0;11.030058624454;0;13.882483226624;0;22.170081008826;0;13.752279641129;23.184917866049;0;0;0;0;0;0;1.3342339979473;25.858290718692;0;25.37085594296;0;0;25.131251292855;0;0;0;0;0;0;0;15.014602086618;0;0;0;55.326760081098;0;0;0;0;0;0;0;0;107.09299061685;0;0;0;0;15.97854080084;0;0;0;0;0;0;23.413171057625;35.061271719563;0;0;0;0;0;0;14.615027129275;0;1.6054708452894;0;0;0;0;0;22.100709997268;71.541341872966;0;22.02500757669;0;45.227896729962;0;0;23.807925956906;0;56.812262409516;52.632067307687;0;0;0;0;0;0;0;0;0;0;0;0;0;0;29.36357346381;7.7331407993357;0;12.358546914288;0;0;0;26.687794524108;7.8243957152226;0;0;41.352243035521;0;0;0;0;0;0;19.057008340595;0;10.228954895124;0;56.788942689958;35.358764110253;0;0;0;8.1773960433721;0;0;16.259075498378;0;0;0;0;0;0;0;0;21.164807959097;19.860755246572;0;0;20.534189157535;12.050280643902;0;23.593911129542;0;0;12.129382842657;0;0;4.3438172505606;0;0;14.187940657147;12.432373508399;0;0;8.5235764921107;15.565477402718;6.2509456436483;0;0;0;0;0;4.680436351544;37.731779504145;0;15.979438379854;0;53.667319226252;0;12.178024424553;0;0;0;0;0;44.056924932336;0;0;0;0;52.92669599103;22.02574078438;60.144818133661;22.11272801056;0;0;0;31.252217262089;0;0;0;0;0;0;14.497047111849;0;0;0;25.799741160129;9.1755075020806;0;0;0;0;0;0;0;8.190385811463;0;0;0;0;0;0;37.562864583869;40.025609843412;0;0;0;0;0;0;0;0;0;0;0;0;0;15.932456428758;0;22.223449793997;0;15.014024065204;5.726470230581;5.8182100019403;0;0;0;0;0;0;0;0;0;0;0;0;31.117310237496;42.99001520463;0;0;0;0;25.60481908882;0;14.352282617504;0;0;33.217136738288;0;0;0;0;0;0;15.266366501118;0;0;0;0;12.520528391863;14.379315094297;0;0;0;0;12.525431777995;0;0;0;0;0;0;20.910901772054;0;0;0;0;0;0;0;16.344571082954;0;0;0;0;0;0;0;0;0;0;45.965158516198;26.318886294924;0;0;0;0;15.502949844959;0;21.891401447838;0;0;21.06032097024;28.547888760782;10.020991770092;0;0;0;26.796490149227;0;0;47.137962156029;0;24.173241119737;0;0;0;0;0;0;0;0;0;6.7059269944361;0;0;20.595070803757;8.5398794470469;0;0;0;0;0;0;0;0;24.353422477244;0;0;0;0;0;0;16.080788203481;0;0;0;0;0;20.86240638015;0;0;0;19.039669458253;0;0;0;0;0;0;0;0;0;0;0;0;0;0;0;0;10.533310092616;0;0;26.301869560789;0;163.68755583445;0;0;0;0;130.65016483074;0;57.925303370744;0;0;0;143.17054065642;0;0;16.747005768696;0;0;0;0;0;26.408040353989;0;0;35.827762351206;0;0;19.425463139132;0;0;0;0;0;0;0;15.788220462474;0;0;4.7932155181671;0;0;0;0;0;7.1491674479849;0;24.382540468979;0;0;0;27.610131048562;19.319218233081;10.184675529655;20.767141526992;0;0;0;0;0;0;0;0;0;0;0;17.934975003543;0;0;0;0;0;0;0;0;33.86650946569;0;0;11.274988709699;20.506695552186;12.663121779926;0;0;0;0;0;0;0;0
391.22553416468;0;0;51.373965893281;96.912243522345;124.91476060765;173.17706248723;153.87629552632;0;62.217429789919;75.697210121009;125.23261773018;111.4652037498;93.580873295739;87.788253564718;72.724463694352;121.36387812969;158.25394658583;0;31.139120502938;59.43013810066;79.040686831778;0;69.836753505256;0;0;0;90.092461166063;57.870556052704;52.724431993013;0;66.351104892745;56.195228788647;38.779540574697;38.452938011134;167.39895730697;0;119.48462633711;178.20888155053;91.981716502856;69.248108866568;108.15792327653;74.307536569331;119.18772204731;181.66487133428;0;160.09331176328;109.22825045603;81.438660804633;43.488019855394;0;57.357312901953;44.36929997317;83.428569918108;31.959198611185;82.719741621394;56.618077373011;24.736523055881;124.92095200871;20.440128794528;86.286840079008;81.280327526548;68.673184870755;104.13645160604;46.111824593251;105.13420736141;86.724271855035;72.422144107786;30.03913485314;108.63957899853;42.686391344281;0;0;92.555670487803;0;0;59.717257617011;174.71198772954;0;82.07521505111;113.15043323736;66.18661964191;64.206139456694;0;0;0;0;0;0;22.506363525697;40.056046299435;48.160515781816;66.019603419393;26.869278833371;23.165335152257;0;0;0;73.075831162545;28.479253910016;0;0;0;0;72.964817114899;0;19.264015461536;0;52.761377513703;0;0;87.211199884084;0;76.445304465137;48.903331233774;0;0;0;0;51.429485878948;73.912452828902;147.83698579126;116.17739225302;101.90894056788;96.940675362834;98.370447953218;0;117.6707984847;115.44513613695;86.268281121235;76.137465831391;0;44.916595045812;49.264541295873;0;76.942251033754;51.843683365085;0;0;0;0;14.437898441969;5.4396437393653;60.060571527579;42.051684543189;68.032603759058;37.661591239374;0;21.012306264315;42.041293124325;47.188896925694;63.35370087045;102.99649147867;27.856349348346;48.130316024813;0;55.840552186321;37.480982897103;0;56.819541782507;90.475469099265;61.770610550171;29.869581856576;194.62853311748;66.904453929641;92.793897890186;110.07432067091;0;76.226485627136;7.6961332098848;0;0;0;72.560927756771;26.326102859501;75.159654171367;78.015534945283;117.29464803843;58.092210705488;55.886965209069;52.742236913829;103.57233209145;157.06622818002;0;179.70340460526;39.39115973462;119.27164931072;35.537964052074;49.711029345946;0;84.288845952946;42.074026679275;69.95956148298;27.204897369804;0;0;75.612254255252;0;0;0;35.063006265633;76.404232428548;12.506637564155;0;77.558823244928;0;30.728585999049;40.777928615182;0;46.104072746691;75.841254115631;0;77.124655755071;0;121.87477720595;105.54673456031;0;0;56.762929970191;94.50323919384;0;0;0;0;63.345780962811;86.716387424034;0;111.79977830396;100.37345828236;80.364596793542;94.024577334705;111.68561828595;51.75494055895;65.684028204339;54.464384708293;26.238330418451;145.16268616895;137.98618981223;98.502479931894;74.078654120299;88.408650096655;91.413801800661;117.53045927632;107.13187344591;76.404510187316;57.029782122917;115.19735024171;85.40764257135;81.476161707563;0;107.25298501278;71.928610447493;85.911002324795;74.424574593593;46.105221454242;24.686737262911;45.402431267233;38.264649038472;23.664388513122;31.513740639127;60.698801288914;20.808265512292;64.471124488904;24.811388058562;80.087481063679;62.497500069696;16.068869385268;130.74523792743;25.534936503118;72.844239349477;47.494237222264;24.605156391198;57.762361244177;45.233975264761;118.54531280452;97.304656713488;67.949625117503;70.521490239364;49.87449348701;15.296201755016;25.791204577199;110.15228700991;0;107.57617665551;38.782296904904;36.690724207834;195.54965770405;0;22.48597037928;0;0;34.188478323433;53.609382121414;70.095739630039;91.176805293263;95.948639481604;72.384130918026;93.680703548213;82.080661137833;0;0;0;0;56.263624046074;119.12428208378;116.38257336718;70.325663708092;36.8367273196;34.125633351152;0;0;0;31.860121653915;0;50.264617404041;0;0;95.070251508919;0;24.270761528619;50.578817110252;0;56.82743920479;45.726764831577;46.027706004298;56.270431332489;80.419646334696;28.650718722633;65.83970031406;84.868551067563;81.291086979818;99.940906408329;21.676481473078;57.652962608898;83.674983422688;0;66.000892401607;128.80585157345;28.625480631899;94.729468639324;54.561327016064;94.608917044899;62.099290641908;0;331.43666748514;120.85089640796;97.222713072099;109.06330480873;64.074892223271;0;36.889385152812;59.3766675579;84.322671282371;0;54.390661239159;56.189434414737;0;26.063077569592;35.420376339904;146.77240226609;30.101981522371;39.668139130954;80.175774033416;56.441722400539;0;52.125035241378;118.17060732911;108.4233194557;86.724931769289;108.48338212385;58.900486115482;41.785727411482;68.212141396788;26.575740396651;0;0;122.85704722009;59.237100926971;86.799099718485;89.954259788064;0;167.61854182703;0;0;0;128.56084088032;106.42912544908;89.56956763144;91.676310964591;0;0;0;0;0;70.934548745234;0;55.214133546613;57.606378558867;97.693836280612;0;17.452171919891;72.306483211125;44.130156820441;0;80.310013561641;44.047176540365;58.327278995646;0;78.035920983129;0;41.544593841357;0;0;0;27.326563436004;0;0;99.958156785772;119.10680214951;52.357055053195;167.33890436397;30.899574798213;107.64224974734;123.02273670804;110.46961056548;25.241544895197;84.168024176988;68.408378478187;54.552031494437;87.853821042377;98.970358532129;0;0;58.923999625876;0;73.043499361067;113.19289516247;0;111.27593971767;74.413283666439;46.602994214039;0;0;52.419299002056;53.157248253191;34.079303382468;0;32.717354911318;49.870977044281;44.794781680346;117.81164833039;70.745028282888;0;50.669444879102;53.30757647733;0;0;19.630157936903;43.695964716101;30.238599805043;0;80.27266853875;213.69588632514;59.799440929964;127.68916617791;102.02037308482;144.46889924879;47.401821490534;0;0;0;58.371847849933;98.932513377292;117.72714532184;41.598616871215;0;75.093596834855;0;85.487098141059;80.701697065233;0;47.744075888443;36.891196012896;83.998053056814;34.518860347894;0;33.92538031005;102.13598110383;192.983640713;0;74.383286481635;73.839517613768;112.48577895576;0;100.80877400584;100.49361297915;30.427176267398;0;72.781644026945;93.513642847059;0;31.28193925613;0;68.364068391903;83.232456975589;111.64141589802;118.4883294881;139.25374955719;83.933109689602;146.30672830201;60.690266992152;0;46.518014349963;117.27909024898;108.0929744824;38.451803854788;141.19523980984;76.489788011913;81.510654827882;108.43816064938;88.550805852224;88.650743463509;156.82108586786;128.450789032;33.521688015147;56.947130434329;80.8607120856;34.7831324514;23.900833112909;24.001874896768;54.800640209048;30.791288954799;34.397572225437;72.227917601121;91.987483669342;110.50864367542;0;87.746734919956;78.984027201887;0;58.561996951509;37.940087922351;40.378581700451;79.542182674948;27.001410898077;35.110189313885;35.091048795328;43.075267714078;41.325357514576;113.42783676495;45.320394625575;0;139.01368081377;111.51981166586;0;40.747305107604;82.395644596067;112.0050432489;134.08444318767;145.43518859328;70.548603922095;93.372587724493;84.346287897069;33.154870014749;0;135.38933351389;0;0;91.327685694562;40.194378975143;0;0;0;38.007932033291;0;0;82.431413048801;8.3447963021779;127.27604653695;97.501525516855;0;0;80.658942379509;55.693328442072;0;0;78.496111580594;0;41.370113456232;57.442615280918;0;53.557300553017;0;17.295587352523;91.14239824758;78.66111647394;250.90631879703;135.58755526855;60.56738157352;141.35746036599;41.671395800006;0;121.91006795465;120.97684889331;113.72475126038;84.03123174189;21.122053145346;80.551330843719;106.33212897059;0;60.359412905928;11.875264414272;98.642327350142;72.604837810261;124.4759466046;63.076944400374;45.10612733303;0;5.8118330265276;41.500717448535;71.320093645002;0;0;0;68.014031044982;59.529507567055;90.341436409033;95.5886797793;85.879299505477;30.529521476546;0;0;53.487778738722;79.174247999026;83.750889574414;0;52.187664812129;43.777268771543;0;31.540960839915;0;15.626585698786;10.416870046118;59.447059375199;139.5697225647;0;0;0;67.427722206345;0;79.562069383873;177.70830687582;142.92012231962;95.572640426719;136.44349437859;0;110.9396080788;128.78088541475;133.06968171721;105.54684438888;46.400666221119;194.15405889966;108.46781111741;101.13717938122;43.11411475828;104.86026848712;32.931447446463;20.427429409608;83.939352873386;114.97755442679;0;0;34.586289744113;61.334848128496;71.655366907652;128.15947995974;108.4111372565;41.086818940469;128.89954020512;90.763471900837;76.550834593695;70.410895792381;48.606113849008;0;0;0;0;21.169087811688;0;31.960470705764;0;64.832444652931;38.082034258799;45.645090361324;172.92711535475;102.75454353475;0;106.75093832317;50.077828806033;64.531565626001;83.317929227717;0;31.578351560999;53.403730551196;117.439196681;103.02536632594;86.238912259575;86.784229244428;55.308439891487;0;69.803007913967;87.322969511874;101.50852753964;74.187198081989;83.848148098972;27.19887497828;67.265379983732;42.44338228194;89.245790702479;51.351714897268;151.49249593076;119.28938821444;141.69312437567;0;0;165.41515349893;10.609827295982;73.502483417534;67.042427462206;93.145806691006;30.499307639649;60.830250677738;37.775835717912;22.275891453807;0;0;0;0;42.217068441228;0;14.326093632774;0;114.20491952034;71.051219974805;108.99974156812;121.84769325881;97.875345568352;0;0;105.77118788626;120.52694919903;20.8347202599;0;63.694476111964;59.144040580991;28.088385272293;72.473291245378;0;61.573103356208;42.508148324788;117.81562057262;21.63242081726;48.918352681599;55.665721667695;0;233.90589921589;0;64.058089950894;50.473235841648;74.218677286294;38.568153051321;59.853167313228;100.43378934001;0;106.34082852992;60.461400097167;0;107.82829718865;55.419785567486;18.220234259724;55.937097894277;0;31.236900718553;48.208415066893;36.858739841593;0;0;0;42.874103199792;0;74.40596623768;32.065479394489;23.813096176201;0;107.42612634529;70.771556015337;35.635200091579;83.32540242638;92.404600036061;73.970074498827;80.028519868515;4.2164345316075;44.878125505732;0;42.770454204442;52.344840066189;86.506492798931;0;26.470496246249;89.284133123633;89.989252403255;0;41.094091784534;46.222501254812;33.614965060739;26.354502180749;70.783653845763;92.692056142937;152.20255359697;74.683548285718;56.180316338195;83.946961957357;98.787398383127;177.81104073627;117.22784398836;0;63.187276853602;73.821263202026;126.96472055943;115.09751386175;53.620994074253;23.696919171804;43.356386378616;42.171319812817;78.615719594445;0;0;0;0;57.295714087927;54.721141582409;0;28.888302984492;34.403797246906;0;0;134.5656919489;124.24046720191;0;24.462644725574;61.565722656076;60.68106579315;128.77461925234;124.35116117594;140.62077812694;99.472635131394;0;97.549871959063;0;43.877991939949;0;0;0;0;0;51.754448884252;26.055448195462;66.954379868224;0;40.497990089742;118.3519341078;32.358124905142;73.433941682098;47.762133739502;0;69.54237251355;106.06962402285;0;0;0;53.31490196119;33.113259721608;0;98.384266628242;38.286481282013;0;0;120.69770550571;87.829458396694;77.567600868943;97.001877224882;0;0;63.063671971596;0;77.846770771735;62.671521027666;64.439439389487;57.567909183438;40.754245138245;44.567542802205;38.173461227485;47.277356963901;94.776909093716;66.554848627328;0;39.731234874384;49.590867991689;18.284882964181;69.182791007617;48.713988611586;81.995014527088;26.487769936827;31.324700049669;74.384014257472;60.567359065014;38.855337156331;150.59016581853;47.423819175736;57.181053031017;119.37901043054;56.770905414625;34.767859562252;63.905156341575;0;62.276694367252;49.479524319232;146.92803948537;73.69955936233;0;110.99478033703;52.323011133017;0;0;0;51.247306369026;0;135.3364596206;72.25116081623;0;0;82.274358756815;57.688064059415;33.803801529472;25.591599724248;0;0;36.344297464828;73.771343175134;29.778793643356;0;13.148832329225;35.324099189041;0;40.607777849296;62.794591510783;33.506144994744;67.383237001433;0;46.375797037195;100.55838412774;166.75903329335;0;61.220602280213;113.21956460596;0;0;37.586765322179;85.022281437366;0;44.715282967948;0;43.347998653274;40.525174661788;67.187576485439;0;0;87.366970576026;54.613097084817;105.80502509911;83.890686318416;129.75476745764;75.278060286014;0;0;16.784794980503;15.179993189531;0;24.87291721054;82.944588401947;85.624872982231;0;0;0;59.895123843547;0;0;0;31.11186216401;33.113521182632;57.316817255169;0;66.103580824915;52.400125863768;74.402948595913;0;101.7437362346;0;0;0;0;33.825604061855;35.535855508542;243.36614695778;52.226213449073;25.632443546779;0;138.64545712273;22.717089251214;98.035478205925;90.339402495038;62.628261820157;96.227948527534;0;0;0;0;67.7028761842;49.732988134329;166.30128793316;229.93349199125;0;138.60387535643;0;0;97.787618889254;47.242502802792;0;0;54.289910074494;0;0;0;97.666466000845;74.920412664936;0;0;0;0;73.590056065855;19.116317583653;0;0;41.335730583244;0;27.043895260449;145.41264862389;68.631299305701;177.63277973484;37.811333009755;88.864962938451;12.470617209681;68.037893759832;42.163285511365;39.706694777685;0;86.493711824545;66.729685317843;91.800170076363;32.348406209273;83.316658872566;0;59.383249587396;134.06567881339;83.550310203679;0;46.754269968937;84.97040180457;62.272392284736;26.606537820991;52.812427829322;0;35.146914802671;28.358197277564;109.62649836179;66.836075306011;0;44.225957933245;51.453756703936;47.636078630628;0;0;15.660680582428;0;112.4714515113;111.31613233246;29.935093056344;50.11997409498;0;0;122.33397535801;105.97111419045;29.567240181635;0;0;108.9028885475;0;0;186.78623283324;0;77.704191354753;64.618369839207;0;0;65.351057332888;101.26882673118;28.398975278337;86.523973911897;0;0;22.05701945056;88.963913151312;74.844921865856;86.02517531365;87.760757327251;0;81.725096398392;0;0;0;0;0;69.321890120471;39.583411279437;145.31761761536;85.002874543211;94.223139653909;66.647595055919;72.270504837849;0;62.535117594745;57.084890232403;142.11500180426;67.042990916103;85.28199755226;85.074308685427;21.478056332746;224.28149568014;68.440282714825;0;66.445386475617;0;0;27.143830372403;27.032083918723;39.713623219463;17.797772707398;0;53.835668481491;29.550657027659;140.52890876443;37.692563455702;0;0;89.158569651805;0;114.69360027345;56.142624152239;29.6799982106;0;0;0;214.26192622012;121.91321439384;31.964189202142;0;31.494387008876;21.841120399196;33.646236642105;0;56.58132387534;106.76100384698;83.566132920597;58.503638755611;0;48.497597565245;165.32782406207;0;130.02378932803;53.517709849763;95.593272566856;0;31.777216190326;10.186452537353;0;17.306936976593;73.715749692936;0;40.484047449756;0;66.89729640995;70.312675103632;0;79.550992840171;54.752782824189;85.276140843361;23.349808729388;0;0;48.519849131321;0;0;0;0;103.97869682958;63.615805319753;82.753041633244;12.215080933541;109.89543455186;110.00889336516;112.19019258178;84.935523251346;50.048599701915;106.6927464974;0;77.077671103215;67.575011445621;123.50773956428;76.49146733917;77.016936652856;0;0;0;0;41.212410346954;27.47763388152;59.263432391859;99.900610106008;82.281796777368;42.873167423656;0;0;34.821106564674;0;0;35.860760067807;0;0;0;0;0;52.378122816224;0;45.800283557215;63.544647365951;128.95569723611;81.41018398719;0;0;67.248756357391;141.40970699381;0;59.568632157575;73.072983481081;18.40861556236;44.880259275854;103.28493841474;87.347011214922;0;0;139.51049110345;0;0;0;23.605990717644;20.08101432351;0;0;23.759780761949;30.892868239127;18.275244282857;0;35.91950046459;0;46.962716858909;29.114562734573;0;0;78.228071736508;49.611167962107;0;103.53366101915;62.857329485251;39.374015129146;34.194097463335;0;30.718317125162;95.522420976735;0;106.13608429609;82.417321794508;103.40204260308;0;109.17568295664;66.742717023538;76.878122764422;28.410225385498;0;54.954155588495;36.418372840149;0;42.790143042417;60.669181958223;39.956333552482;91.423860476947;0;71.527608318594;48.463047446682;98.226450463472;0;68.160931318647;11.685181172271;19.71928536416;46.450653718052;90.070746155426;91.573700161324;128.71636015342;68.479021882373;41.740275626859;44.260253982802;118.20647541218;52.42283818703;33.364798617313;0;171.75122438161;57.308452272041;145.3949135112;0;83.81796951797;30.782484648633;0;0;29.180898565148;41.993828131956;15.613134172793;0;0;41.828534387115;47.604196226481;81.47616918977;50.489235723816;35.278732784759;0;0;52.179798308512;45.731679015734;0;0;26.583472916774;26.233533440474;81.775641502647;47.139090734741;0;47.272961963227;0;56.344447431086;48.911871487957;22.98621804931;36.095579833595;0;0;46.711051866679;59.848682967797;91.17869206638;29.303420590262;74.265040552866;49.683180331264;0;100.82459828643;0;18.279309217125;64.251845853443;68.564940054181;38.343725447585;39.371401647972;45.401276879573;36.058868637331;27.612923914735;41.2968491414;0;46.68778861787;60.463162333154;49.494887433057;53.225478021242;52.791427358759;66.123409566105;0;71.12265786088;110.35350196103;62.822168308325;85.930185101635;73.811315909501;0;0;186.34856847067;15.182977138057;0;57.03234706241;80.173468300711;154.73480992652;36.012238799148;91.039463429267;100.49290492348;17.181607603197;54.497388460327;0;86.349959370887;72.574738435644;45.015395954025;58.870563732506;38.610269136139;0;38.346237043297;13.678361395694;0;51.208547099653;33.402539238027;0;0;0;71.886529069636;42.097749228414;0;0;0;40.732580909785;55.938440757231;258.14715758165;46.180983523528;127.16457929088;163.27821837869;60.496278792492;25.75577359557;7.2834333164078;74.58984482178;61.099904439398;39.187435829727;39.164261626404;66.208280058;0;37.165725066617;0;31.346338255986;65.304062448912;0;23.887629675457;0;0;0;45.858785975323;40.387254223065;61.684418484375;23.612215761954;29.771077286598;50.666603739026;41.397754783345;97.672060499732;80.866864365276;60.017808955319;49.758903632603;0;80.628673182671;108.1235666977;57.798428858141;249.734911508;39.762014007652;0;19.02225516404;0;208.73264903595;151.67299241389;79.746752651785;72.595882574696;59.308483571433;45.618602861961;55.488440177709;0;49.604335066587;0;49.996348956206;89.245313864729;108.12790713998;0;23.717420597369;35.683256704743;0;36.832196261783;45.896188988611;18.565348927437;74.908814372527;25.115835268089;25.709156473541;0;154.04405377042;0;0;0;57.804933891516;39.497220401558;69.26226913023;40.74356109263;110.05764366222;75.136614195292;87.844071647319;114.92122876371;67.454379062786;89.342691429082;30.721561263554;74.571412243583;0;50.718387485129;114.04249229597;0;0;0;66.196876620531;67.513348108752;39.7537337769;79.977650623491;38.791267816493;21.926392465479;75.228818171248;29.579736630357;96.509809248151;0;80.213661026944;51.510948936933;0;42.196879096649;71.373607351443;25.762570657539;16.309437766772;0;51.68947553346;57.112366526926;74.593005818834;41.894763059603;43.703148030973;105.13480113695;84.283071589594;73.723635001298;0;45.236751170648;130.08553750449;51.463846886706;0;0;0;0;0;63.376276155302;26.545317284397;0;0;77.301399545918;40.302889523733;0;42.24937038666;75.080920842901;5.3455147178188;60.716230651819;32.182509989167;0;100.61396640961;0;25.88140837518;14.088911938196;18.06721516261;61.195459550139;37.207258763219;0;0;0;77.998592777314;77.429248361269;32.259490508191;78.099485188327;0;43.615723397303;99.884016782206;75.239139544575;53.087030383529;85.444776962164;0;66.690265980571;86.83831000135;48.212765224651;91.881356550563;49.218678157173;10.383315019155;59.499934928608;90.218488711109;39.73351731069;31.09258342924;0;0;0;0;25.469680113721;54.545910222997;0;101.31767757268;25.865018163632;38.825791220312;50.543256364348;67.528337510806;40.079482527432;50.41987637737;0;24.583161534565;112.71713545125;75.154176058792;34.769096952744;81.073670252255;54.453849916629;75.217913589182;0;104.44751636179;87.883481979125;79.78938043414;0;29.857811057499;73.63973958843;112.28358486856;36.577524263057;60.343147980423;386.87426869639;0;28.42167317378;65.692859105291;87.582128891229;20.553890221868;74.922896195696;27.863544516548;43.656785271515;61.928390337673;67.014314492418;0;0;93.160668437327;36.651005656476;0;0;0;53.982395941521;28.546355828221;64.216052752705;0;0;43.901799416945;0;0;0;134.08770006292;0;52.939732757592;0;0;39.56297345641;48.526642484398;51.393917746932;47.907961551131;133.42878456075;64.667878166121;54.051091261524;94.521716998806;107.41035556832;95.615080779205;123.10383733969;74.379722857742;91.75526217765;84.854368917489;0;185.0807129082;79.009091361996;44.897750116427;0;99.180360692672;72.785295957252;91.139456669931;111.32382408105;81.73667332913;0;47.361075858556;79.209239843594;0;40.405639653261;61.211608303234;46.368503995224;31.026695399582;33.50412181064;73.399401241978;47.103581030754;0;0;26.46494371949;37.003416152137;37.138775783355;73.292342760762;39.255987865642;0;21.570121959989;132.11534248752;51.124703438357;63.352280567493;46.872715612876;87.141500844692;176.57373444109;24.019639664205;18.437568436473;25.544257669564;129.4129408049;0;40.260748758951;25.106510033076;18.649421510563;40.108238010495;0;0;70.560361139213;20.304668484722;83.468536990558;75.770644487463;82.283034204314;130.66028053979;75.047103231863;110.23505539268;88.322974591924;144.30314690717;86.84947526846;64.835881399544;43.347421648606;0;0;39.364888852546;103.92594076519;112.47630122907;0;0;100.47866751736;0;0;0;0;0;46.730963999586;69.129211528539;20.973656938631;32.503266147058;19.178423901958;116.4063517626;0;40.686708692681;44.74093324658;40.458270995216;42.975844423225;63.845133716728;134.38111023359;0;0;0;66.696706733961;32.061064542581;36.260410345706;144.53005383711;0;0;0;22.509286788095;38.150409959661;60.310195324051;0;66.808392331646;73.219300403397;84.83319969745;158.52099440501;0;0;21.791278601802;117.93925979717;60.790181259845;40.005355739365;98.182217341743;89.305231232715;175.71437327445;0;130.66000448891;139.25078888333;83.839792503747;45.557641359065;59.688103548789;118.80340950703;144.52808309782;58.923153539913;100.91834266179;0;0;0;0;0;99.814757725261;84.723830568271;60.251576812372;0;0;0;67.757251503754;0;0;39.269384585896;0;0;54.294518925234;68.322231204001;35.421214331494;0;0;97.124333864245;0;110.78676171493;127.22560136954;47.773825489399;27.586604576931;0;66.911272983266;54.435965252108;41.368364887428;41.359180824269;59.837290702888;85.190444676394;0;199.71338532228;0;0;79.693757422939;70.536963162352;87.164650396444;34.082867721591;93.292954060714;80.201757100194;104.20548274232;136.36395728023;116.69711094826;148.75253395951;108.45143314919;61.965318841655;101.68939329826;90.818253379637;153.96276097307;66.103699449058;62.988424880565;98.112237930999;77.782816716221;90.164317807768;53.002417745874;142.52898017171;0;65.421629345036;54.110974933237;0;109.05270614324;77.59985860017;50.331381962695;0;70.30627824998;35.410828331837;37.031806547739;0;66.462914102736;0;81.477618069976;0;0;0;108.56972466841;0;20.57463712037;0;0;0;0;47.405895391269;64.136717688675;36.324771429409;25.91250535118;56.828871608471;60.289909287376;58.738773172324;0;92.83099666954;123.22737226986;0;0;0;80.729458568684;0;0;129.16000134088;95.317927294204;100.76351578118;55.164426584645;0;0;0;0;0;98.585621283925;52.490350725603;0;74.501187060532;91.978183159584;92.679922973553;123.26397414966;131.15981063995;222.19352926036;119.27635260402;145.8101952524;0;0;0;32.107270059083;41.594490925094;121.72107129638;41.793585472318;27.367238938705;83.387323071668;59.685366622839;0;0;60.721479435721;96.765179847816;54.667552880004;31.810919255614;0;99.797490232473;86.430070872688;92.503794559801;0;101.06990566435;27.040060075775;23.685351088747;62.108813076094;39.571694213668;142.94333075224;149.9368639354;29.631883964662;66.930302750611;27.605224882159;78.976250143574;77.791175242037;72.800510279779;63.67471306604;0;0;0;111.13188034414;89.62310642409;118.73155418074;139.97646657271;0;0;92.040187252303;78.785628123558;0;69.689512483312;76.041524647946;80.934957034242;0;104.69734478161;0;114.35879602532;0;53.558938229082;0;0;39.391288492016;30.793042465272;67.625545879343;64.821566921301;113.89039512177;34.90730792835;101.97099066601;79.55185929694;40.04408603699;64.246892878808;115.81469173221;0;0;67.562661859628;0;0;76.78645843206;2.9179601972882;0;0;37.305431378152;0;62.156504916628;0;0;0;0;0;144.17300167881;0;0;74.675754004637;0;0;44.950735321407;181.19540719843;0;114.33210984652;95.388477398012;86.033816901414;20.879640669015;87.463398912607;17.250298575409;52.098825799013;78.184005336102;25.344614414309;0;47.398404026958;91.109605846021;147.49226282588;127.15830354472;62.696504969881;53.213817736219;0;0;59.045054238812;64.726473086843;20.344522851767;35.396218268753;55.516244688787;53.375020875963;71.625220669094;54.197949745927;14.177660346513;15.151354456032;27.184542983982;32.668055047247;37.951991124003;29.203488108089;64.714305909726;119.49730627433;53.476122109992;38.210778972361;0;97.308984896871;0;24.806082212299;61.057862366487;0;0;74.264092876951;0;80.533116528718;48.736516626709;131.27328002794;53.335486745073;175.24968228838;0;59.669441676525;102.40099077882;152.01187080071;92.632645491948;80.593786174139;54.863361674297;20.581946263427;116.73537878033;97.509465390758;92.084415573568;235.3497570361;0;78.75118756595;54.040985034718;0;84.67975323426;105.21334090817;84.56718981153;0;119.45065156373;0;82.633101238588;58.763294839841;39.699034487419;93.539835319155;77.150130345217;60.502242170808;71.654118196943;27.121910423569;0;80.993778736921;0;62.321099203991;129.83256183279;57.769267939393;110.42439638053;52.041463550163;0;0;0;0;40.346923372204;39.237254258437;0;101.60853513008;0;6.7332153580991;31.922843909413;68.771962273335;102.24636437203;84.761930083971;0;51.964884302299;72.791967553988;74.606070674079;74.825678892105;65.319755886275;52.021558183522;107.9573044592;43.432918296766;66.893733752253;0;131.45465877044;0;0;0;18.186472472914;15.435033632613;58.904009226931;100.31444739111;32.186958345697;29.987460901449;49.18428437851;78.210346973241;41.771037564769;15.051257108868;62.399260501875;25.878209708129;19.523603876479;30.252652351016;0;80.349229360473;53.054639685121;115.68636896732;107.13137537496;64.142443734443;51.227830245226;49.598575917059;48.783174806873;97.185238796883;86.064349562003;73.443243865106;43.789870614499;0;71.423173731265;56.946609221953;71.11182173627;51.48010497846;88.66232177632;79.852822675634;0;47.436532440968;69.037750572317;91.714004948409;0;75.865842814555;77.934181605627;0;98.617904311491;90.971677546744;27.5557535055;71.44516546156;83.787649923644;85.746733870494;81.902893368891;0;72.94130295217;45.978299951767;49.699426922673;47.860344273664;0;0;0;152.94402407431;99.062606685996;33.591451635584;0;0;56.776142229868;30.483274577474;88.960473869769;119.15051190783;64.868452361965;36.263602553826;113.17167762096;0;0;57.089357288026;39.985809939067;0;173.28428542649;63.349181247015;66.615278038423;130.51535956917;78.568120538545;54.29070268732;0;23.216438495249;99.675817566858;35.476240090062;0;50.097295797161;0;0;0;113.52265837768;44.935750820935;0;81.840606596841;165.21218521815;13.80923382942;39.745175092911;40.467603965617;63.268349447657;19.598464472765;52.383840256451;0;118.80928576357;61.374192407396;67.589111269696;73.41533725196;39.496625542279;79.914539802853;77.481038232785;0;0;0;102.42842981783;0;0;94.954417723558;40.619837355923;64.364240414347;51.440483433402;80.555163456154;90.034699971968;125.08922851657;0;66.598907347408;35.797570660065;27.762970282772;15.8427938322;85.052837179365;0;61.708322405061;68.65032934166;106.31432777875;66.979059689414;67.861121594661;85.897765584362;66.446502109381;0;0;41.874274246722;83.53888321737;62.454676348419;36.719399965796;83.889318517878;70.753741339678;0;77.37056927028;83.910532389759;0;92.144124824117;0;0;0;0;16.286428108167;72.055527426031;0;0;0;22.953273778488;62.886114801223;86.738233889401;92.29395955112;100.05549414443;73.90390669458;101.27377431155;81.204513818648;53.105622952318;35.208316682878;76.305652946895;9.2648956357394;25.761321088192;96.764940659225;65.938838849387;0;0;73.636148006844;34.240920702872;0;0;25.728708871156;0;154.19416672783;136.12756020335;0;96.295950702383;84.698370263397;80.272387213829;73.154489451148;0;0;0;59.419654816711;0;0;74.428467807815;39.389160049624;12.986985606979;0;11.225534542717;70.619805339738;40.967692533542;54.949077433175;0;19.943652819746;0;0;0;128.87789254283;69.435237467077;47.088278040956;0;71.918209433822;113.46062078033;70.941269300196;59.526369231437;0;0;44.08428280649;35.454293084602;0;15.028194365491;6.5404057862304;33.545758408706;49.268754031822;19.802896366862;89.761873747937;57.127662814171;94.493341207744;50.818688908253;88.76121195005;0;100.80129450723;42.43569343865;27.672076260198;0;71.180564297515;74.923291866764;70.047883088508;57.436159795973;0;7.2004477207102;0;0;0;30.155300178043;0;142.14745956892;0;106.98290757415;71.203459888883;0;112.26493602345;0;0;109.14111326049;83.491252842078;57.936159551432;53.163863943512;25.652853034683;98.625801474721;50.81610220568;155.02820004284;119.63107508976;103.73678381691;72.452033939041;110.03776876077;47.413659752621;0;0;73.902218156872;125.08372848083;91.925671230122;47.481324495092;106.57504240635;0;0;56.638496606566;115.84079970071;0;96.474079093504;79.678295483107;113.39090081019;0;136.42680800487;78.357591499399;99.520937528411;84.61980292575;0;84.836565413459;138.09281949555;64.261374582834;202.79578844548;88.767700581567;0;138.93048086015;54.046837705126;89.282913536685;57.809097041091;22.511155542282;0;87.008597072503;50.336960183616;33.588831636825;64.788325278214;0;70.512853657663;279.0467398756;85.565160625185;53.161094070826;31.326952379628;0;71.68928916661;114.50579372212;132.11867449908;103.98908502358;0;108.51357142756;124.12058932603;74.537424131119;65.440455991307;48.662694838292;55.918530291477;86.381269024896;38.979817606744;64.877379486493;89.442314103232;0;19.582956025945;55.562549786834;110.5298084307;64.350566101839;64.922370095699;42.355464430247;99.492158725078;75.229472498511;74.077697902329;45.873436116519;0;101.02796507824;125.0738965687;0;122.19339586336;147.03034708521;59.842015873638;131.87466947659;118.37247216782;99.346353951977;0;70.378237805644;124.07352166259;90.874899077924;201.84537679501;129.61698759191;152.89004231;71.39185226606;0;101.2350158348;57.660364867013;104.1100970114;0;85.698761846558;96.559747231105;0;67.713020164692;44.543871175881;90.729987350969;77.792604280513;82.357983267753;118.74766646954;147.57686638465;50.610260977041;59.489171429073;86.074242169587;86.459874859622;110.22049917705;47.054293847463;38.32888662746;90.159583342473;18.736239756455;149.29725270486;26.89851705071;61.49753298092;48.724479057819;34.984414678354;0;67.224516617572;145.26829929354;68.104228633429;156.90126116017;60.826657157153;45.565010544194;103.3334737611;61.611583340409;53.070805319514;83.67035831817;71.301661036347;75.406228425599;58.416305342158;48.257341763955;81.304887811078;58.975751167018;50.748635961071;91.271783079214;91.75091769181;110.86639424016;127.10586724915;61.683123362439;86.667431540706;48.211808707917;0;148.17390802043;0;0;0;0;58.385956200585;0;0;126.28811228693;68.074811666677;0;0;131.46488331466;64.680643541569;72.029090048886;69.309840386219;36.406352407818;0;0;0;164.32443286694;52.610206792981;56.120085037784;0;61.495236903613;62.58167636117;72.132507185748;48.56742726808;26.840120800586;49.401724814618;0;24.351684666816;33.599249198525;119.75991158009;34.044926270078;0;85.733827167396;51.581997277953;66.372713176046;88.609214569346;74.88285143787;64.506768081182;0;141.97093890131;66.447281177022;0;61.733704670681;41.544299427466;56.639915136258;137.91443671234;79.057149949535;7.6540803519819;141.69524546559;94.071063294454;80.893188784711;111.6565311275;51.519685816411;108.22945977465;0;0;84.105074810271;113.77581838321;14.969558086468;55.529579981485;16.88663785824;96.938255706603;49.972740864081;67.860874657945;0;0;0;0;0;76.051312760125;28.401038015714;0;158.01664575331;72.044173255022;3.5629270845231;174.08204187807;0;0;145.46761628448;0;148.72552265906;82.224673299879;0;79.877601535673;116.52033970417;72.934476811934;119.30908300768;0;0;63.603526493825;85.313367651728;9.3870410417166;28.559325568804;84.343777295794;51.041436695241;123.16540614325;0;47.831669390902;0;0;0;57.523375749291;116.03282568311;74.066119550971;49.048597987397;0;0;58.272428309372;0;0;159.54119196025;60.084690946965;106.44107389419;0;72.45172738379;37.614887185439;39.815603809347;78.598056357829;0;0;45.331591858029;69.540985747372;0;86.986436498338;133.0984102817;74.332881924592;103.75944273557;0;95.371420289157;70.009625191884;136.77363143047;88.442119880716;66.421119657377;69.916200380929;140.0594192714;43.588437957364;83.559868242942;90.096217105833;42.581134064751;74.945927538871;114.6383462768;124.63991331029;69.386608977132;87.76769265557;55.497291176586;75.76791407641;63.308317701828;366.897577626;128.9791487118;105.83980945459;96.594869286901;0;134.29880091939;79.256703199456;0;0;75.26918779689;66.81585573664;104.42631211257;104.3423746176;56.405479588536;246.13
95272385;88.322588089231;52.052304397054;94.129072409764;63.980890122822;66.448752432807;143.96408139166;90.990360019444;0;110.00465570386;0;120.2180242011;124.96214856586;85.328624220954
392.18815229075;0;0;0;0;22.207068552472;13.174115675824;0;0;0;0;2.9259957413593;0;0;0;0;0;0;0;28.331494883821;0;0;0;0;0;0;0;0;8.6373964257766;12.505795064756;0;31.835126084903;0;0;0;0;0;0;0;0;10.408458081171;17.638438224032;0;0;0;0;0;32.354916059357;27.146220268211;32.616014891545;0;15.442353473603;9.1282539573807;0;0;58.372797163469;0;0;11.622988828975;0;0;0;0;14.837017738809;0;10.123253667699;0;0;0;0;0;0;0;124.28904322648;0;0;0;0;0;0;0;41.760605250253;78.798443878669;0;0;0;5.6288733223061;0;58.880688734322;41.261666463778;40.741937503193;0;7.387908001694;37.369916538366;0;0;213.53914879489;0;0;0;0;0;0;0;19.84130991721;25.440294851691;0;65.08264522217;0;0;0;0;0;43.485576531629;0;0;0;0;7.2825466490766;16.048917579246;0;13.952914365025;18.979766770915;0;0;9.2643401325805;0;0;4.3030668421654;0;0;0;0;0;0;6.194883688832;0;0;0;36.934976778449;0;0;0;26.421203801248;0;19.608694229324;0;0;28.934979118073;19.032778577411;0;9.972341803682;0;12.459708973701;0;42.822448578174;22.881006749517;0;0;0;0;0;0;0;0;0;0;0;0;0;0;74.661032783935;0;18.358788950508;32.258745757417;42.011410468429;0;0;0;0;19.778338842686;0;48.249102774254;0;30.260936008659;0;19.455659107422;0;0;0;0;67.470060801;23.144516580835;0;0;0;0;0;0;0;0;23.383946749818;35.093251672553;0;27.145588135725;14.801888745035;23.107896671285;0;0;37.381680605425;21.087568217517;0;0;0;0;0;0;0;32.071055433158;32.131101325906;0;0;0;0;0;2.5257200220592;80.29042108442;0;9.0733069633773;10.200488560983;0;43.068310319418;0;0;0;0;0;0;0;21.165329748657;14.677883992881;0;0;0;0;0;18.452078347948;36.221991269099;0;0;0;0;0;39.481329205138;0;0;29.331551340921;37.581351734214;31.723999093677;0;12.354623271195;0;8.284592603187;0;4.1424559170868;7.1681720510046;0;0;0;30.285784294755;0;0;3.3977859555398;17.597257210231;0;0;0;0;0;0;0;0;0;0;0;0;115.91048259071;0;35.01913419724;0;46.104068815222;0;12.359049171703;8.8343804079182;46.443185196256;29.160861018919;0;0;0;0;0;0;0;0;0;38.794191122392;30.625692259976;28.112239270221;0;0;0;0;0;0;0;55.79873706626;0;0;0;23.678791735238;0;0;0;0;23.013853002149;9.1690658198029;0;0;0;203.48002002946;0;26.220237802946;0;0;0;0;0;20.680320097775;0;0;12.088437722122;20.498598693061;0;0;0;0;0;0;0;18.437641801355;0;0;0;0;31.098077382754;0;0;0;0;0;9.9785574107306;0;0;20.174913538916;0;0;0;0;0;0;0;0;24.932108309766;13.287870198325;0;0;0;0;0;0;0;141.08898844433;5.305201006743;0;0;0;0;0;0;76.183021405488;0;0;0;0;0;0;0;0;0;0;0;0;5.5777893378997;0;9.3149545510367;0;0;0;0;0;0;0;0;0;0;0;31.392482185695;0;6.6559683554136;0;8.8470600630857;0;9.6182238367393;0;0;31.785649127286;0;0;5.73702176233;13.711856127015;0;0;0;0;0;0;0;0;0;0;1.941791425585;0;0;0;0;0;22.373973889815;30.773749669061;9.585905563256;0;0;0;0;0;16.402331223794;9.4565242808193;13.526694627929;0;20.087718376596;0;0;0;0;0;0;0;0;14.113163680029;0;49.272445508607;0;0;0;0;0;0;0;0;0;0;0;22.615614894526;0;14.304016281414;14.305113297325;0;0;0;0;29.331050495766;0;0;0;0;0;0;0;0;0;0;0;0;0;0;7.6661473530148;0;9.4852862188633;14.087029391357;19.003722948589;0;0;0;7.4084245075867;0;0;0;0;17.023641844115;0;0;0;0;0;13.018661050541;0;0;0;0;14.043427365777;0;5.2877810728029;0;12.860813354318;0;0;0;17.378560537423;11.842545520547;9.5485384997586;0;0;16.620280207677;24.621086402714;12.015154057457;0;0;25.812501101931;0;0;0;29.885187760343;0;0;0;0;0;0;0;0;0;0;27.942781794399;26.258750005691;0;0;0;107.92446012013;0;90.345667568814;0;0;0;65.423385844264;31.704636374305;37.752489607406;0;0;0;0;0;0;118.1755549766;25.997510353726;22.369577055408;0;44.642734994217;48.363733264173;28.831372638875;0;0;0;0;0;57.651957841742;0;0;0;12.482986001521;0;0;0;0;0;0;16.66522813585;0;0;0;21.158838479813;0;0;0;0;0;0;0;4.4146422496157;0;0;28.260012357812;0;0;76.729391696032;69.86036487623;0;0;0;12.068585108434;0;0;0;34.284337660357;0;18.798354971836;0;0;0;19.394992493721;0;18.822831468982;59.378789662937;32.294943777491;0;0;42.047243921339;69.888681653523;18.010970350784;0;0;0;0;16.48186437136;25.955354517088;0;0;0;0;42.76405113393;0;22.229900444917;0;0;19.905280352262;16.688639937657;0;0;0;0;32.192649539509;0;0;0;0;32.127777591117;0;12.664898744888;20.699023819857;0;0;0;0;0;17.498200985643;119.64422112393;164.27026845337;0;0;0;0;52.83261484014;0;40.026987568331;0;0;0;0;0;0;0;0;0;0;0;16.538743976848;0;0;9.0576372343637;0;20.293024708387;0;0;24.949419860535;14.178968926172;23.970015535376;0;72.822794296684;0;0;0;0;0;0;0;0;0;0;0;0;0;54.497896222477;0;0;0;0;0;0;28.169389938655;0;0;0;33.635176355209;0;9.3282898091293;0;7.4529737824354;0;0;0;0;0;0;27.033480006647;0;0;0;39.826814938326;0;0;90.435495554431;72.513900083463;11.863378460438;0;22.552189710839;0;47.470264122193;0;80.069958783866;0;0;0;0;0;0;38.2916980737;0;0;16.218678449065;0;13.593532309006;0;0;17.213027731116;0;0;41.884931638174;0;0;0;39.168933787464;0;32.518163022393;26.893627879249;0;0;0;0;23.444210586565;0;0;0;0;0;0;0;0;27.362075489144;0;0;0;0;39.767705553055;0;0;0;0;0;17.226865152824;0;0;36.926865541272;0;0;0;0;14.382835739996;0;0;31.848076144515;0;0;0;0;0;46.730381414203;0;0;0;0;0;0;0;0;0;0;0;0;6.0343359618342;0;0;0;0;0;0;74.24850885748;0;0;0;35.086057489363;0;0;126.17154899438;0;0;24.137955207987;0;0;0;78.598619845306;0;0;0;0;31.105206738705;0;0;0;0;0;0;0;86.222185946805;0;0;0;0;0;0;0;14.690898616713;0;15.343742226254;0;0;14.565467384303;0;0;23.52653313026;0;10.96531603494;7.1158205796936;17.515628175539;0;10.967494971355;14.288885149625;45.200351741554;0;0;0;0;0;10.21233014267;16.88553527783;0;0;14.686074609808;0;0;0;0;0;51.255118608763;0;0;0;0;0;30.448938042604;0;0;0;0;0;52.191575667165;0;47.953567264455;18.087284600833;110.71068268588;0;0;38.673765195542;48.138514339736;0;0;52.377318853358;0;0;0;20.906011816052;0;0;0;14.695753779722;0;40.640474972053;0;0;14.070196118789;28.849092294191;0;0;33.240713256363;0;0;55.871229265437;0;0;0;29.24757944684;0;35.651821530261;0;79.903945012908;0;0;23.515651769903;0;0;0;0;0;0;17.521115562338;0;0;103.72796440235;0;0;0;0;0;0;0;0;0;79.727946308298;25.598032002263;0;0;0;0;0;0;28.868019474172;0;0;51.635132945731;8.5333456196758;0;0;0;0;0;58.78361144871;0;0;51.446677473323;0;90.037990978529;0;21.453056299515;0;0;37.692975229679;0;0;130.98352403288;0;0;0;52.107736885724;0;0;5.7751614731846;0;0;23.855080213207;0;0;0;71.255506972774;82.709142461647;21.270423761311;0;0;40.913984221277;0;0;0;0;0;0;0;0;18.722654440646;58.946400019344;0;0;17.404109393312;19.067925508259;0;0;0;0;0;0;0;0;16.893591219707;7.4991688231395;0;3.9465785781742;0;49.186125920873;0;0;0;0;0;0;0;0;0;20.1604130594;43.526535356261;18.210381787673;30.071238665335;0;26.75856278314;0;0;0;47.402645721284;36.400500813211;18.950141562297;0;51.420142346468;0;30.400640024824;0;0;0;0;0;0;0;0;0;0;0;0;0;0;0;0;17.823015636242;0;7.3469985794703;0;100.80644818944;0;26.428680963284;42.334551775452;27.407999556511;0;0;0;0;49.09494337068;0;0;0;0;0;0;160.27678413459;34.872974171574;23.225871959507;10.411019970323;0;0;9.4037770819165;36.852270909526;13.421972392625;0;0;0;0;0;5.7401527438241;83.821583947907;0;8.4795048426228;0;21.604273153545;0;0;0;0;0;55.601894144148;25.147278410476;0;0;0;6.8117752705114;0;0;32.975965115441;33.432641662515;91.483293668904;0;0;0;0;0;0;0;0;50.469354963158;0;0;0;10.326613383724;0;0;0;0;0;0;0;37.831069355808;81.724901394702;47.030279961682;0;67.79383848133;0;0;20.936578187383;0;0;0;0;26.596916148123;19.887748210043;27.184948115507;20.36850497851;0;0;0;0;89.456478093093;0;0;42.377672782083;0;34.407852964249;0;0;0;0;0;0;26.16648781096;0;0;0;0;0;12.099186522818;0;40.865461329894;0;168.03943325906;0;0;0;0;0;15.478753849208;6.2605919158389;0;0;0;0;0;0;0;0;14.579902575229;0;0;0;0;0;0;0;0;0;0;11.830799729541;0;31.313815753127;0;0;0;0;0;0;169.96951797661;0;0;0;0;0;0;35.971208266462;0;63.703646856995;0;0;0;22.629985745129;0;0;11.196409317356;83.617024173692;0;0;0;0;0;0;0;0;0;0;0;0;0;77.43834476539;0;0;0;0;0;0;0;0;0;0;0;0;24.138589417421;11.954590362063;0;49.362408298346;9.7018830432135;0;28.658496683107;0;0;0;0;29.244532935006;0;0;0;0;0;14.987599232272;0;0;14.976244833908;0;0;19.622621979769;0;0;0;0;0;0;0;0;0;0;0;0;27.714771775691;11.088472729969;9.4667316982155;31.909415608687;0;0;0;20.869104226898;0;0;0;0;0;32.31308639075;0;0;36.722956481447;17.499922496243;0;7.4108571852966;0;0;80.950090019551;13.979219901707;0;17.226743440342;77.735462954724;0;0;0;0;0;0;23.263599360729;0;0;0;0;0;20.639011390195;25.095777555159;0;0;13.445423547482;0;101.78205446167;0;0;0;42.784723869436;6.8014485029911;0;0;0;0;5.4985185866757;0;0;0;0;15.64360357087;21.980612943149;0;0;0;0;0;0;39.435414515838;40.678834282399;24.250229433297;22.366594106257;0;0;0;22.797268992823;0;0;25.580425618995;0;0;0;0;0;6.0514038078772;0;0;17.966636896763;0;79.828639091516;0;0;0;0;21.99369430633;50.309641241113;0;11.987955934312;11.263454609742;0;0;0;0;0;27.584777665268;0;0;0;0;0;44.077356955233;43.613950298209;0;0;12.413279143427;0;65.984414171754;0;7.6693996697249;62.643345635073;0;0;0;19.157204333219;0;0;0;0;0;15.285740756818;0;0;16.657727490543;0;34.306914972008;0;24.00979097998;0;35.412503653734;0;0;0;0;0;0;8.6131685327288;0;51.41377509877;0;0;25.011650638353;0;15.373935527739;0;25.22223805638;0;0;0;0;32.258882462039;22.495105659165;0;19.98740732846;0;0;24.386563173733;21.7398280114;0;0;41.837915668129;0;0;8.3083911039208;0;0;0;0;80.17634124847;0;9.0277403397741;0;0;0;0;14.831529916066;0;0;0;27.558357681259;0;50.219099457229;12.633948887497;8.8973826497688;24.690676619141;0;0;0;0;7.1908921669467;0;0;17.253599800044;38.516837878229;0;71.352813702156;0;0;51.829120874877;0;0;0;0;0;24.578997485553;0;0;0;0;16.113674500708;36.330376467756;39.19665720475;0;17.679137748618;0;0;0;0;0;33.997157068255;0;0;26.182885796339;0;88.425801709217;0;0;0;0;0;0;0;0;0;37.863543729429;0;0;0;0;0;14.801209853251;0;0;0;0;6.3269932023392;0;0;14.569477068165;20.647039075065;0;2.3583037142334;17.437950838554;0;0;17.458887260452;38.551726811698;0;0;11.350358741611;0;75.566945594725;0;8.0189545260911;0;0;15.604887858288;16.35610144016;20.493503403041;0;6.8066920775099;0;0;0;13.68483006802;21.778168600087;10.063829629705;0;0;81.911490114872;0;16.212362866734;7.4679743491564;3.775091762553;0;34.996879144042;23.91620904337;13.940822187542;0;0;0;0;0;44.941114078775;0;0;0;38.658360964573;0;84.53758843394;0;0;0;16.570026258706;0;42.27304970383;0;0;34.55788110565;0;0;15.377834205672;0;0;0;0;64.209240732319;0;0;19.245882823675;0;0;30.08113540122;14.87438820458;0;0;0;126.13732129722;0;0;0;29.270226256267;14.591024126369;0;47.564278829946;0;22.434193827737;0;0;0;15.447269076524;0;10.600787594857;0;0;0;30.278157822502;12.060706749335;41.643367323315;0;0;355.18596876369;0;0;33.634766446085;68.965870606692;0;42.720311800302;0;17.531426205441;0;0;0;0;0;0;0;6.8472300090208;38.715254781422;0;0;27.539576622704;0;24.316968245176;0;14.361756144683;0;38.664776894427;0;0;0;0;8.8028427421425;0;0;22.507957017453;0;0;0;0;0;0;194.54380306552;0;0;0;0;92.305358230375;15.118841293984;14.128597976636;0;0;0;0;0;3.4034509172585;0;1.6513579998047;0;0;0;23.177648570113;46.333127466833;43.734540984238;0;52.87557764876;0;0;0;0;0;37.305601180269;0;0;106.77320764375;31.313394950204;0;0;0;0;0;32.595357908577;22.024016470411;0;0;0;0;0;0;23.280178973525;0;0;0;0;0;0;0;0;0;0;0;0;57.920136637345;0;0;0;17.205373791445;0;14.355371339959;0;24.819321453192;0;0;0;0;0;0;0;43.997634979172;0;13.360225214711;0;0;0;8.3257289234637;22.154493250971;0;0;4.4485304937206;19.288317370825;0;0;0;0;81.109650743913;18.217579945482;0;0;0;0;0;0;6.9265153859258;0;13.646213147554;12.003131411821;0;0;0;0;0;0;0;0;0;0;31.316614200408;0;40.249047556794;0;14.376090524865;0;0;0;0;41.044043624341;0;0;0;20.17179706259;0;0;0;0;0;0;0;0;0;27.775760112499;0;30.124150155983;0;0;0;0;0;0;15.622279446153;0;0;0;0;0;0;0;54.417431171583;0;0;0;0;11.779346128687;0;0;0;0;0;0;46.383602941238;43.439289378229;0;0;0;0;0;0;0;0;10.592926519007;0;0;0;0;0;0;51.497376317701;19.31496380394;0;0;0;133.73864925238;0;0;14.591574738956;0;36.03580696925;0;0;6.8055173915502;21.675806646026;41.284746567673;0;0;0;0;0;0;78.340714374553;0;0;0;0;16.790331302241;0;0;0;0;0;0;0;45.59979979405;0;0;0;0;29.341972613918;0;0;0;0;0;0;72.408285886794;0;0;0;0;0;30.502997755356;34.259808835534;0;0;0;0;38.401289105774;0;0;0;0;0;0;0;0;0;8.1568032766657;0;0;0;0;0;0;27.473647622665;49.021199914468;84.648167451566;31.704779841076;0;33.604233474008;0;0;0;0;0;0;0;0;0;0;0;0;0;0;0;0;25.872627214607;0;0;11.706820862896;0;7.8301456961472;15.67412624247;21.16792749728;0;0;0;0;0;0;11.660946372987;13.740104383911;0;0;10.311025706555;63.761950002468;4.0992564817116;39.129868133516;11.018320003743;26.30127810977;0;0;34.658243951019;0;91.738327829754;0;0;0;0;0;75.263742212553;29.385072721096;0;0;13.841170721985;14.011552168785;0;0;86.249151957464;0;0;0;0;0;0;0;25.502999418226;0;96.588544596189;0;0;0;0;0;0;0;0;0;23.817405410729;0;0;26.691020366814;26.131010042352;64.698386095749;0;19.758960101352;0;0;0;0;0;0;0;0;0;0;0;0;0;58.903236225916;0;52.252538597821;32.963062301169;0;0;13.803091484103;51.538085347726;22.768465121701;22.895222063835;56.929654534011;36.961811540053;0;16.913427755191;0;14.965135778421;13.751527555005;36.820453519506;0;0;0;0;0;0;0;0;0;12.965428251395;0;0;0;0;20.383861172912;0;0;46.857687225721;13.683197092946;39.104850225618;0;0;0;0;0;0;8.703129140712;0;0;0;45.661051619233;0;15.846769125702;0;0;78.952778780146;0;0;0;0;0;2.6410466643692;0;0;0;0;0;0;62.347345284502;0;36.501432115292;0;0;0;0;0;22.732231628917;0;106.60651969933;0;0;16.960219087269;0;0;0;0;35.903145876708;0;0;0;21.872776104949;6.388710240788;23.150532673712;0;46.156398796014;0;0;0;0;0;0;47.736905328414;165.33546499409;23.505126073553;0;0;26.249509846977;0;0;49.086184247098;17.690555407858;0;0;52.307470611741;0;0;0;0;0;0;0;0;0;0;52.761559600742;0;45.128043193866;0;14.637313020424;0;0;0;9.7360841516937;0;0;0;0;36.334768484428;28.247413249348;0;0;0;0;0;18.930658945396;0;21.47363867347;58.606061027284;0;0;13.684706989193;0;0;0;0;51.857168212943;0;16.476079041998;16.320181895861;0;27.098127053158;0;0;4.6207151454059;33.137494154971;26.483729535516;0;0;0;0;12.340768838316;0;0;35.500609857206;0;49.227683125213;0;0;0;0;15.155426156211;0;142.55055985367;0;61.344693121012;0;0;14.928242034378;0;0;0;0;0;0;28.862126268433;9.6845389374721;32.154637794625;0;59.064314428358;7.8926791956085;0;0;62.206059361006;0;16.48640618012;0;21.406285780801;0;0;0;0;0;0;0;0;0;22.886405574198;25.157212042761;33.970539090949;0;0;0;0;22.799374732253;63.021514572986;0;68.845438371403;102.21642097478;0;0;0;0;0;14.862277720416;0;0;0;0;0;0;27.606104795551;19.198942426347;16.828413781009;57.126730796341;0;0;0;0;8.2282524407415;0;0;0;0;0;12.610953431861;9.3257700390146;0;0;0;0;0;0;0;16.301301996116;0;0;72.943288046654;40.647688745945;0;0;0;0;0;0;0;22.624784079126;0;38.066447555929;0;0;18.954636145417;24.100561287805;0;0;0;0;0;110.46978740365;57.832785562856;0;0;4.6959651627156;0;0;0;0;12.176537845872;0;0;0;0;0;23.104961723601;0;16.86907268369;28.195175893207;31.282978028052;0;0;0;0;0;24.633895427825;0;0;0;0;0;0;0;105.24266653474;0;7.8409919986711;18.09257278717;64.816260318799;28.885996049831;32.842522877432;0;50.010096805801;0;0;0;31.634191195732;0;0;0;27.827665145733;0;0;8.4678677476625;15.839841084358;20.744625656878;0;26.043257142613;0;0;0;11.441526464956;0;0;0;0;0;39.062202561118;57.093970385502;0;0;43.784921265169;0;0;0;42.827265242598;0;0;22.819678124765;0;20.639256859521;0;0;0;0;0;12.662665406224;0;0;0;0;0;0;0;5.2018801377663;0;0;44.736235568901;0;0;0;0;0;0;0;0;0;0;46.187247373132;0;0;0;30.992610289972;0;0;0;0;76.657773254919;0;0;0;0;0;0;0;0;0;0;0;3.8637355531948;0;0;15.78537201991;0;0;0;0;0;0;25.579028148107;0;0;0;33.626446397605;2.2654547578225;0;8.5938536198986;112.30983782029;0;0;0;21.52526366513;0;0;0;0;0;0;80.348942055608;41.786507741998;0;0;0;5.4493215881724;0;0;2.3395726712648;0;0;28.420857080067;0;0;0;0;0;0;0;0;0;0;0;9.8666290284639;0;48.823908991606;0;12.881863994083;0;20.028985264178;0;0;44.703747890841;5.3399048289028;0;24.800929983891;20.932694915294;0;0;21.8050241268;0;0;0;0;0;10.423964441982;24.11466343335;0;0;0;0;3.8270916827239;75.785571178337;0;0;0;0;45.32729109317;14.136828957213;15.20206356383;0;0;66.365681629842;16.659710775971;0;0;0;37.700492941213;123.87717602172;0;0;0;11.747867856803;0;134.42258247249;45.937141984572;8.9463098816376;0;0;0;0;0;0;30.738329486706;0;0;29.931071291212;10.477080237931;0;0;0;0;0;0;94.343844453779;0;0;0;0;0;15.036743063846;19.415070036678;0;0;0;0;0;0;31.227310376149;0;0;32.550776070978;0;0;0;0;0;0;0;0;0;0;0;26.192521664581;43.371367562244;0;0;0;0;0;0;0;0;19.522171598425;0;0;0;5.9600764920515;1.6968305029866;0;31.675558251634;25.946785485157;0;0;0;0;0;0;0;22.418718754429;16.533340954254;0;0;6.4036547498052;0;33.685907133086;5.3313622067385;8.5595863967039;0;0;0;0;29.365588030731;22.062552379458;0;0;0;0;0;0;0;0
392.22835359837;0;0;0;15.790812842299;0;34.812048685277;27.062546160879;48.754559631023;0;28.853196682896;0;0;0;43.959155118333;0;12.504157140635;5.2972032329984;0;0;6.374859104223;0;0;0;0;33.424816638316;0;0;10.678962853687;0;0;0;0;40.882045786578;0;0;0;0;10.281281627915;35.547235996872;20.923124918273;40.911377547409;0;0;0;0;21.155914133902;23.110654328112;0;67.270530713812;0;0;5.4619880236786;0;32.44160160909;0;47.411025538521;11.308124825546;63.978794364896;0;0;0;0;34.388601861913;0;46.820048213107;20.616622766572;0;0;25.904327839065;0;0;0;0;0;0;29.63412784002;73.190157021832;0;0;55.366590424385;0;0;0;0;0;0;0;0;0;22.222875001742;0;0;38.914127965571;45.848059155508;0;0;0;0;0;0;0;0;0;15.361014129453;0;17.88801435714;0;0;0;0;7.3133081663802;28.493130357655;22.752844444422;0;0;0;0;0;11.854314121034;0;56.663743833538;61.713713693007;22.877517270339;7.0502309354788;32.677854285829;0;18.770542921823;47.333735263819;0;17.706387402649;0;0;7.2365992863995;0;0;23.006619365661;39.289809096694;0;0;0;0;6.267415612747;23.833560129992;19.372124340121;2.8695650091694;0;0;0;17.425566164207;0;0;0;21.092507334051;0;0;0;0;0;17.536895611885;0;0;0;0;17.506439263537;208.78627025292;17.313276988643;0;27.469003829598;0;0;0;0;0;39.303759198692;59.205953993482;32.081154556939;0;0;19.313877682546;42.044519049232;60.544120597577;0;0;0;0;28.760539550102;0;19.361137745263;23.310472213877;19.059466141407;40.178800252281;0;0;0;0;19.73527390939;0;0;0;17.857670632962;21.133085565343;0;0;0;0;36.628474510866;0;0;0;35.33092569777;0;0;0;0;0;0;0;26.67857708599;31.564081890743;0;0;0;65.406952821391;25.544501183918;34.638446016812;0;31.076232199681;11.530660932625;3.2412767390041;26.962930265099;20.925845691921;18.544115509722;13.551316498468;6.7899896055431;24.309041417094;0;0;0;7.0551099162189;23.382210546799;13.384158389555;18.671710894883;0;8.1067696255087;21.830081435329;0;8.5153453158935;0;0;0;0;19.006858921415;0;0;0;8.3428065191241;0;0;0;0;0;30.907903173429;63.406880594102;20.344061281693;0;0;0;0;17.419274627049;15.086404764719;12.391085952402;24.917097007292;0;0;0;18.512591363283;0;0;44.688903166616;0;0;0;20.891331318864;12.16353857472;0;61.503521374662;0;0;0;0;0;0;47.647723839427;0;0;0;0;25.080202014338;0;0;55.933477276778;0;0;0;0;11.090785674394;0;18.28158929526;0;0;0;25.791527053169;100.26959130626;25.275921894603;0;0;95.070251508919;0;38.182051673072;0;0;0;9.3162941432559;8.5181144228733;0;40.885618514699;0;23.514178683593;0;18.744304036608;23.845216262824;0;0;51.503915789055;93.869586086167;19.822415670952;10.602600659265;0;0;1.6335726651516;10.177625924527;11.659993390569;0;112.37552245204;20.418489365631;30.869404805217;0;0;11.062585080813;0;19.407907518925;23.186257438396;33.652716993567;10.90291159236;0;0;19.39577865644;15.199548467698;0;41.411013254532;0;16.553894353236;0;0;0;0;0;0;22.588320661404;0;19.21533450309;0;8.3966296345246;0;0;16.509585752089;0;57.446747156678;0;0;0;0;8.9014736359846;0;0;20.116274260704;8.3598263122678;36.248583205665;61.401241132781;0;0;0;0;15.405832782378;0;0;0;0;0;17.452171919891;0;0;37.709574606771;0;0;0;0;15.547953896069;0;56.956298008312;0;0;0;0;0;10.807247965567;11.347503608402;0;0;29.993691433388;0;0;0;46.7456236325;0;27.120807790363;0;0;23.408097245405;11.045798943318;0;55.340757861907;6.6706414670803;0;23.000167080484;17.680039280314;92.127700026295;32.083621197784;10.494181029882;0;5.40162619792;0;0;14.366823852214;24.949022725482;0;0;29.607100727019;0;37.788641917295;0;0;26.095851439881;26.977518460187;0;0;0;0;0;25.537144292876;54.403546841692;0;28.638441934201;13.721820842999;0;0;12.272316243504;0;124.39273128402;0;26.425093283415;0;0;0;0;0;0;36.954077006221;0;0;0;12.572784291391;58.737768985381;7.7745180963724;0;0;9.3846230723277;0;0;15.815715398089;34.393241096038;0;18.658049769495;0;16.897156164635;0;0;0;0;0;0;0;28.267840596066;5.6583468557966;53.251554026671;0;8.3136566899813;0;30.568408650997;0;0;26.618641544701;0;0;0;0;27.750868211639;21.382839943637;42.744142689837;47.19411663856;12.736451052368;49.943020977025;41.466846309129;0;48.186033444432;6.0413175696138;64.597245981171;21.335206959546;30.547840777704;0;19.259889903998;18.985010189707;0;0;26.804224210633;0;11.189806791068;22.156317489731;0;0;20.861317226187;0;11.549450411819;0;0;5.0229731874028;0;23.689695390521;23.286509534526;0;0;0;0;0;27.948472093036;0;0;0;0;52.501286639698;7.0144431664952;0;39.990925687893;0;0;0;30.813600487962;0;35.626835909786;0;0;0;0;0;0;27.866884316734;25.603352290773;0;45.156236472092;32.07300339172;0;0;5.8806620094113;0;0;0;19.564145719237;15.440957839298;0;0;9.7900441871106;0;0;0;42.139883825325;85.351038360016;9.8443060337197;0;0;0;0;19.463653296775;17.168038115007;16.66522813585;0;33.049800803894;26.850443614573;51.103974294464;0;16.569250601627;13.613107987093;0;25.826766262815;11.182078043555;8.8529044772455;10.364812238228;0;0;13.438327554764;0;0;0;83.124991118552;0;0;32.834939739026;0;0;16.040935013101;0;0;0;12.605955686996;0;0;37.73192667168;0;0;20.349006993494;0;0;0;30.529591509636;0;0;40.344573585756;0;0;42.093882068525;0;0;32.582253542727;42.476729078542;21.807126175792;0;24.02646879296;0;32.381975779093;13.554817344462;0;13.802421248791;35.872082773863;29.758056756304;28.803897944894;0;13.072024940581;0;0;3.5229891328542;0;0;0;0;61.614487468363;0;48.125230381166;0;0;32.695047597103;7.5427447083934;17.381769254186;10.887769502178;0;0;0;0;0;0;0;0;0;34.502895700641;0;48.654069743878;0;0;17.669120825903;30.571858035144;37.298060866404;27.853377503452;0;0;31.814988413478;27.202752700598;15.616713107203;0;0;20.094073485756;0;16.043433270549;14.580829788625;15.30684145439;11.985007767688;0;0;37.04770159104;0;41.30520796453;33.549787066215;0;0;0;0;0;68.756901153171;0;41.569897666668;40.961084110326;0;27.924690760977;0;0;27.844864317259;0;0;0;20.220665742007;0;0;0;0;11.193947770955;0;40.292639511292;0;0;66.490268509235;0;55.035414835129;26.959975478729;15.841274908354;0;0;0;0;70.693245495491;0;0;0;55.498793487335;18.975807734438;17.909091829195;28.033097242724;50.782143014439;0;0;50.817032251547;1.0682166315693;23.301212636395;57.852229576981;0;0;0;26.692839550019;152.41311274494;24.976764811561;28.705143961483;26.010701245117;0;57.497096640332;43.032569327791;20.824600479035;0;0;0;0;59.038100263792;0;0;11.023106109286;0;0;0;0;21.064767207991;0;14.806404211871;15.537056643231;0;0;22.998733808768;0;0;23.721428382296;0;31.918964440499;0;39.937941704867;12.341651230913;17.566764241593;0;0;0;0;0;17.056302131509;0;42.970114076188;0;31.951608483448;0;53.345195126889;0;30.002904661928;29.896990093096;20.117922226932;35.529934658332;0;73.863202042118;0;0;0;28.114213208545;52.784840299128;0;0;0;45.108608589597;19.574336485555;0;0;7.6371375706128;0;0;0;0;0;81.584249665338;0;20.429881060761;0;17.169949233645;0;0;11.012614238373;0;37.744092147649;0;0;0;0;0;0;0;0;0;0;0;0;28.199905287413;31.450887758269;75.037302854197;0;0;0;0;0;0;27.771354035558;0;0;0;54.175232532954;0;0;0;0;11.373598929068;12.138441357354;29.216166704786;85.550607188854;0;0;0;19.101290976398;16.211560644381;10.578404210555;0.98687844314464;0;13.039412086235;33.121091359141;23.958120083058;30.567361902363;0;0;0;35.808119939503;21.083589540331;0;27.115497275365;0;25.195683598445;0;0;0;0;0;0;0;0;22.380837711535;23.132122995326;0;0;25.115236232049;17.656155045538;12.496456966539;0;0;0;0;0;0;0;0;0;0;0;51.565020260723;0;0;0;0;0;0;0;0;0;0;0;23.719462240954;19.76745947996;0;24.084613069238;23.88505934766;0;0;0;0;0;0;0;0;0;0;0;0;3.4247153643773;24.362078045678;0;0;0;29.472854299482;0;174.62992866023;0;51.343622518612;27.578706833529;0;0;0;0;105.58108087003;0;0;33.485279094555;0;0;0;34.746325268152;44.040379058105;0;0;0;0;0;0;0;15.877776718486;26.487317064889;35.252818221407;14.852386830914;0;23.454519697486;0;0;0;0;0;0;1.6262309645123;0;0;0;0;0;0;0;28.936680590044;0;0;61.860824053414;0;70.24974116756;0;0;6.5188464001293;0;33.999374421891;0;0;0;0;56.535952022122;0;0;47.522027734606;0;0;0;0;0;0;24.707795666096;0;8.8399688236475;0;0;39.625414804691;0;0;0;0;0;0;0;29.554148026378;13.046475347756;21.109394502378;0;0;13.929017620123;14.875981735742;76.204767755153;0;0;0;35.039219846048;0;57.006135018072;0;0;0;17.487274228677;0;0;0;0;22.531662659217;33.561854615756;0;33.184396717242;0;0;19.781080583842;141.33070941921;0;25.996552129242;0;33.23167834411;34.201908938141;0;0;0;0;0;88.326183855907;0;0;0;0;0;0;18.866524892846;0;63.558198136252;17.732775113637;0;0;0;0;0;0;0;0;0;23.736665409459;0;170.8927528091;0;27.916262402653;41.714372951392;13.391397849164;0;0;35.700963163508;39.576535982487;0;0;0;0;0;29.614255846098;0;0;25.07338450174;0;17.724372516364;68.143257314228;26.64403506543;37.574864456771;0;0;11.651900828361;0;42.526551538837;20.999047709974;0;65.970691070112;13.221275880352;0;0;0;0;6.7894484660908;0;0;14.604356875298;0;0;17.960885941979;37.74949098982;0;48.136545244947;0;0;0;33.773791067235;0;0;0;0;0;0;0;0;47.745705058708;0;0;33.689643223485;0;23.036291394461;0;48.092159926159;0;0;0;0;48.393673800318;29.071526451275;0;42.581469695037;0;0;0;4.2123285538821;0;20.570272758254;0;44.989409866341;0;0;27.400897533837;0;1.2221102987106;8.9574697280843;0;0;0;0;0;0;0;20.766695037194;12.391252514456;26.227739971192;0;13.736929318982;0;0;19.31644007054;0;25.006112460327;0;0;0;0;0;26.379453751757;0;0;0;0;0;10.540988859721;13.296847386584;20.724062734757;0;12.838175827416;0;0;0;25.873813623173;0;0;0;0;0;0;0;0;0;10.523689749393;9.4921464944989;0;11.202041316637;0;0;16.189515419372;20.593646649585;78.837136131402;59.719438821265;18.736662431046;0;0;0;0;79.517903146953;0;0;0;0;0;0;39.812793615307;0;0;0;0;0;29.754240516744;0;0;0;71.272449574234;0;0;0;0;0;0;28.177423562354;5.8694184043448;0;0;27.342677880639;0;44.152387719577;0;10.723113910898;0;0;0;26.946925857097;0;0;0;0;0;0;14.178982309913;0;0;0;0;6.6581550296563;0;0;28.105578481042;0;35.480459195805;0;9.806901606719;0;0;30.613620793246;0;51.076916227604;0;30.511415020922;0;0;82.615834603032;0;33.657344985167;0;0;0;30.782484648633;0;0;0;0;21.189253520219;0;31.088567004611;27.232118741612;0;20.971676684941;0;44.990294056968;0;0;6.4268373283211;40.836457036585;0;0;0;0;0;0;33.721176473426;0;0;19.753700393486;18.6467545262;13.94246012827;17.527894734009;0;0;0;22.580272328509;35.807016722425;0;26.170678896528;0;0;15.82608332891;3.2928319756816;0;0;23.009145144658;5.5994011764728;0;35.312104239668;31.090126895966;3.5811983234128;22.077930887133;0;26.747213602435;12.620550937207;2.7497159685032;45.288345333863;17.671391999134;24.519657898007;0;0;19.044055808375;0;0;19.697447940659;0;0;0;0;0;0;14.502924143828;40.805593335053;35.234996235137;13.571100138524;41.319417760416;0;0;0;0;0;0;0;48.262836420174;0;21.787634683691;0;0;0;20.083805238054;0;0;55.636202682821;15.50904708791;12.453917480073;0;0;0;23.258180640331;0;0;50.698688433438;0;0;91.401986436482;40.08061396614;9.9810012113736;0;9.6677063986389;61.010379136101;0;0;0;0;15.055863324674;0;0;25.891250262868;23.038830651456;24.736811418174;12.247741606157;0;12.293147755623;0;0;0;1.6292629360825;0;0;10.940173058284;0;39.849881249686;0;0;0;0;0;0;50.199542684661;0;0;0;0;0;0;0;12.732894778048;0;0;10.309969418176;0;0;0;0;0;0;21.220850008172;0;0;0;10.622262080333;0;53.161094070826;12.025157491994;0;0;31.483456245049;0;0;37.967530336016;28.715999417076;23.541389643313;0;0;35.485875760249;0;40.644271956222;7.4964924177242;4.948000859396;13.624105437866;0;0;0;0;0;0;0;77.98374685585;0;0;0;13.028033585727;0;0;14.365301962349;23.163850093631;0;0;12.812831045901;0;0;0;0;0;0;0;0;0;21.192150469387;14.798647647919;11.170759810607;0;0;34.003145939374;0;0;0;21.543005673505;0;0;0;0;16.955793245092;0;43.914475507521;0;0;0;41.07300843183;40.984780795279;0;0;0;0;0;0;0;0;19.945305536836;0;0;0;27.733188244807;58.515069657409;0;0;0;28.236307094708;34.789646626481;12.933672706347;0;0;5.0150970769308;0;39.424926976003;17.470121683714;0;57.654810589655;15.230103600237;45.684755063059;16.964463601033;0;0;6.8489133730772;51.862125247105;13.792845181099;0;0;0;6.9882286100221;0;0;8.5097200092144;21.885246311324;5.6520192034344;0;0;24.543177702422;0;5.9342124541203;19.812045541225;0;0;0;12.224708859841;8.8182492271451;10.223892045085;0;20.71870673714;42.599491560373;0;35.172771729242;13.245037152067;0;0;27.130430374685;24.584498095422;0;0;0;0;15.211599726812;24.682288103144;0;0;0;13.931772258274;0;49.542712270138;0;0;0;0;0;0;0;0;30.996343476099;0;64.216052752705;0;38.476339922225;0;0;0;0;0;0;0;0;36.528115332139;13.001259828432;0;41.646795415617;2.9256770412905;0;17.886859918289;21.901743299279;0;26.760941831015;26.306794711739;20.390264079484;11.224304254186;24.551701012379;0;0;0;0;12.982481961377;0;44.473733167746;8.0005285100464;40.833089905883;37.647693234683;0;0;0;0;0;9.9301995758014;23.964922118719;9.3227679990398;23.01146575469;0;51.126479485791;33.948526869012;8.9486053483508;0;18.681136743169;0;0;0;0;0;25.957265409478;0;10.874591615341;5.7041325415176;0;0;0;68.687741495884;13.393328015174;0;0;0;0;13.939003946935;0;0;0;0;19.433997771393;0;0;27.237813377846;0;55.997263088481;14.876200936494;43.46272007773;33.62295055488;0;23.893430300101;29.232362711933;35.206027734908;44.062187042641;0;12.596764432815;14.238672199326;61.285164131224;0;0;0;0;0;0;0;0;0;0;0;0;0;0;13.63345462583;1.3923208297876;19.976579051056;0;30.324946497773;15.727247015264;0;87.813907962823;0;78.523380403518;0;19.807359246202;0;0;0;0;0;0;7.1618098119219;0;0;0;0;0;0;0;0;44.315037156605;0;20.938840211724;0;30.389733939111;32.940454143215;0;0;22.989176736356;0;0;62.068464401947;13.830170334475;0;0;0;0;0;44.807241535654;0;0;0;0;28.463212234134;22.594341304639;0;0;0;0;0;0;0;0;0;0;31.308558087373;0;0;0;51.78963706826;20.453590100751;10.30122521209;15.191116581438;0;3.301871590289;111.04221236717;0;26.222916594564;0;17.570893814232;29.976292066957;14.651204038879;0;7.6518538437654;30.106947909901;0;47.225930324705;31.311529989142;0;4.9801450552096;13.572107340418;0;20.470878532452;42.50942656756;18.782677857387;40.232002067341;0;24.362433048856;0;9.5648004080744;0;28.980245048319;0;0;0;38.543525169733;0;52.560520927107;0;79.589370731859;0;0;0;0;0;34.544645630847;0;0;2.7096443815419;0;0;0;0;0;0;0;24.71505927411;42.882094932835;0;16.645583870722;0;84.283757035958;0;1.4814342309771;15.64688040231;19.129613356316;0;0;0;0;59.258390125146;10.835673827281;0;0;0;74.823967860926;0;0;158.45280668102;0;32.494747941206;25.676356269722;0;87.036067599546;37.30329705557;0;0;48.59234593844;12.323202660491;24.444035877119;0;0;0;18.303558455592;112.24036670538;25.598104307054;35.605742747422;34.109223391204;0;0;30.066214891727;24.982586719448;17.036510643595;0;0;19.647980421249;0;23.318602648677;18.651677069637;0;11.13181137061;0;0;22.79973769403;38.645296439437;18.771339338119;0;0;0;0;0;0;0;21.273491092993;5.9420754889533;0;0;0;17.806183830366;0;41.205000074908;40.345112625528;64.157527324189;72.357628484136;0;0;0;35.427948431856;8.8803382889723;0;23.875584599358;0;0;0;51.226869314906;0;0;33.434341693983;16.000934034356;0;0;66.551733351832;55.314852425289;0;0;0;0;0;29.365550430458;35.065097863363;0;21.318438209977;0;9.989524530894;0;14.682831546896;20.574152336436;0;0;33.161735304556;28.291057260533;0;0;0;0;0;0;0;0;0;19.792842910952;0;0;23.485022104501;27.665539611423;0;0;20.088276527082;54.451070628381;186.20076480138;0;0;0;0;0;0;0;0;0;23.556859344913;56.889522424209;13.939783897134;0;0;0;0;38.227586487523;37.356320092036;35.693554809586;0;0;0;18.395946546766;0;19.759910126141;0;0;0;7.3201876469986;11.50089119277;0;58.711498517124;0;0;12.94215365519;0;41.719374875813;44.147615929129;0;0;0;62.112118019279;0;4.8887899250516;0;0;0;53.427404947447;42.812447079625;5.1845353988445;0;11.154827940198;0;0;0;0;10.649703040997;29.828744459007;34.504996888118;20.085678797293;0;68.457343006615;28.132174615981;32.341286827811;0;0;0;0;0;0;0;10.608699854324;0;54.87568973679;0;0;15.733547139855;39.390780057476;0;0;0;0;0;0;0;0;0;18.42536846031;0;0;31.026750117393;0;0;0;28.530785249681;0;16.343057568488;34.452223251311;47.126878133702;0;0;0;0;16.049901643166;14.789460215148;0;0;35.181194962426;36.395983776994;0;0;16.759674207663;0;0;4.3982702072675;0;0;0;122.05278263346;0;0;0;48.929056615383;0;27.705894993736;0;0;0;0;0;0;0;13.945479676047;9.4469051015221;0;0;0;0;57.17318620779;1.1396954827123;43.789552934091;0;0;0;0;0;0;0;0;0;0;9.8051119107113;0;20.184648983885;38.994277220981;0;0;17.846493345225;37.022167135138;0;0;0;34.035908303876;36.501432115292;0;43.075660652276;16.592456459652;0;20.101798416526;0;0;0;22.237870564907;0;45.072363053839;0;0;0;106.3958428343;18.045560231225;21.71381127825;0;0;0;9.3092634937197;0;18.33084798582;0;0;0;0;0;0;0;0;0;0;18.628697221364;17.829967154259;14.071902186008;0;0;0;0;0;0;0;0;0;0;0;0;0;0;0;0;17.196336501517;0;27.853990322868;0;13.920181326889;0;0;0;22.752770130393;8.4203971041675;0;0;0;0;0;27.08656065006;27.904090515156;0;0;0;29.177629650029;0;0;26.116587575842;10.931700502499;37.300703684157;0;0;0;0;16.315713051072;57.793992597997;0;28.519251706123;0;42.432472929239;9.0412504814911;17.679404829553;16.893227231591;10.789333015781;0;31.717315834044;6.496009131353;0;0;3.9991425705323;0;2.056794806386;253.03668511448;0;26.356513378835;0;0;0;0;0;0;0;12.062867314626;0;0;0;0;5.3601559039094;0;6.2006277734603;10.977311407932;42.426316806148;0;9.8762246536194;0;0;0;18.711455891787;0;0;0;35.888280576959;0;0;0;0;7.8489685769702;38.28431880028;0;0;0;0;17.996292426347;0;50.611014160657;0;0;0;9.2438127971076;14.163987485379;0;0;0;17.091273469808;0;0;0;27.680124706028;0;0;0;48.629728793354;0;0;0;20.826667434921;33.166659821044;0;26.055001805916;21.846122758123;0;37.557142570692;14.471564642975;0;0;0;16.015559979596;0;25.121757745298;0;25.047499611834;0;36.479019623167;0;0;22.557620927413;0;0;0;0;0;0;110.25604704176;0;0;37.029717932251;0;0;19.278618090934;0;39.402517685125;0;0;0;0;20.05796933957;0;19.202507883419;13.004065935255;16.322207010502;0;0;0;20.128621228481;0;0;19.560300438946;0;0;0;29.467517024073;24.546769833219;14.758747654249;11.047098832282;0.97508811830584;0;0;0;8.7345844418128;5.1478375888868;5.9037625694956;0;75.511320202621;0;23.28556916118;26.132436296121;0;18.594777149542;28.45653410111;0;0;0;13.162107206335;38.100424928369;0;114.60967185938;54.15099920008;0;0;0;0;0;0;0;0;0;0;0;0;0;0;0;0;0;0;0;0;0;41.008162018407;0;58.769529890493;0;12.63294511156;0;0;19.371421455507;17.700608344863;25.648132607544;0;9.9814009445233;24.680362578542;0;11.780802924657;0;64.399847465626;28.409077051723;0;0;0;0;0;4.0198852010132;8.1709913949694;0;0;63.134442811851;37.642356184305;29.03255464906;0;42.107183709673;75.626575393696;0;0;32.453942448545;42.28105490468;17.895265896025;30.966424634483;0;30.199280486261;0;0;0;0;0;19.475688760599;0;0;0;10.074705633747;10.93129213937;0;0;0;12.53327152596;0;0;34.105073920757;10.940240883405;12.21626989101;0;0;17.216573918268;0;63.052753755601;26.676905092712;0;0;0;0;0;15.999082675702;0;0;0;0;12.167112772097;25.03028684461;49.898478074681;0;22.463798643718;0;0;0;0;0;43.622565677586;0;19.672756272393;1.4462718269841;0;0;33.981821367337;0;35.900130444415;0;0;0;54.391723960474;36.042301950915;0;43.381545488261;0;0;0;0;0;0;0;43.462501025507;84.561113671603;0;20.651048841585;0;0;0;0;49.544467072009;45.419246429796;26.319760857501;0;16.537802837221;0;23.191000357718;14.755029385967;3.3908443548856;2.3312365088679;16.775075500366;0;0;21.444020826002;0;0;0;0;17.58642608562;0;83.657273898974;0;0;0;36.512480254062;0;40.827642835882;0;0;17.948750723517;0;0;0;35.263441621631;0;0;0;0;14.688591275317;0;0;0;30.502447465333;0;17.304259806376;0;31.995734889296;17.41859282228;0;22.994180669221;47.305736560883;0;23.799586822816;0;61.910226758149;30.550527348084;0;0;0;30.533957085923;0;36.192926225503;18.938103770487;0;26.502197298792;25.134870619839;0;56.903830197598;48.945971667718;34.818441695037;30.327211703826;0;31.530554473476;0;0;57.991450626723;5.487994410345;0;0;0;13.107317580349;10.08256133757;0;0;0;0;0;0;0;35.864664199579;10.729380809743;0;0;0;0;0;46.614113543398;10.873795577409;0;0;0;0;0;0;0;0;0;40.240008606626;0;0;0;9.8146793943422;18.696912570858;0;0;0;16.836348031416;8.7634955814008;2.3892489085387;0;33.527737431765;23.433607131946;51.354502357641;0;47.312371183056;9.9632695398795;34.270439829296;0;14.090454724025;42.630022146991;49.010594805297;0;0;0;0;43.528735763913;0;100.7222022428;0;0;0;0;30.023692761382;33.40792786832;18.286635300818;16.247961011013;0;0;0;0;39.804126808485;56.2703725952;42.427985345112;0;0;0;0;0;23.641201411932;0;0
393.13643033179;0;0;0;0;0;0;18.041697440586;16.58660276107;0;0;20.774569763651;0;27.115306043288;0;0;0;0;0;0;0;14.637164228107;17.037441797022;0;0;0;0;0;0;4.9022716653845;0;0;0;0;42.905383465055;0;0;0;0;0;0;13.841274439692;0;0;28.522262407556;0;0;0;49.76807049172;0;0;40.566817458433;27.309940118393;0;0;18.459773461952;16.932509120901;0;0;34.623075305017;0;3.2173462979258;0;0;17.951282267853;28.788002617519;0;0;0;0;26.313528910858;0;0;0;0;0;0;0;0;0;0;0;0;0;0;0;0;0;0;66.415837463087;18.793418982954;0;0;0;0;0;199.4905205847;0;51.435348972779;0;0;0;0;0;0;19.080221138768;6.8800055219771;0;0;0;12.187811283894;0;52.443877614814;0;0;0;257.56637421361;0;0;20.79064322766;0;0;1.4146410015589;0;0;0;0;0;0;0;21.050927245372;0;0;0;61.394308550375;1.8853993835576;0;31.365813984756;0;33.028392696113;0;0;0;22.471642408278;0;14.108694628416;9.3633790374134;0;0;25.377038103215;4.1108294962492;0;0;8.1878087541466;24.54169579483;42.096644364985;0;32.474961208791;0;17.77072088671;75.028437789635;0;0;0;0;0;5.7181465283591;0;0;0;0;0;0;0;0;14.003803489476;0;21.147919813621;0;0;0;0;0;0;0;0;0;0;23.416511191906;0;39.761989708797;0;0;35.281351276465;0;0;0;0;0;21.978408111003;0;12.004592983864;0;79.32043789878;0;90.011485611701;0;89.491021717643;0;0;1.4798293485977;34.282343079866;26.35554782997;0;0;0;0;0;16.461249691355;31.75308836913;0;56.8756915713;0;29.920201822551;0;0;0;9.2388798431485;8.6007388923681;14.776408663107;27.999966044526;0;0;0;0;0;0;0;0;0;0;0;0;0;0;0;0;0;0;230.91131974367;0;44.447579877853;0;0;12.793595482067;0;17.827260246128;19.473973171365;0;0;0;54.92017618818;0;38.094252372741;0;0;0;24.424934557871;0;0;0;15.046318656488;0;32.261638218757;0;0;0;13.78006131114;46.604034897698;0;0;0;0;21.742109517369;0;0;0;0;66.720666207372;0;0;0;19.581870116205;33.599610731754;0;0;0;0;0;69.678811198417;0;53.108554181991;0;0;0;0;18.400621687064;0;0;0;0;0;0;0;0;45.216217967487;0;0;0;0;0;0;0;0;19.576719112218;17.333302508669;12.727479041766;18.210202577945;0;124.74654494268;0;0;0;6.5694927923695;0;0;36.101159266651;0;0;0;34.795097767729;6.3072611363266;3.6683125273701;0;0;36.852883245286;10.501962459507;18.249636661222;0;32.726814197406;0;0;0;0;20.195165790394;0;30.5788657684;0;0;0;43.905652607215;0;0;18.974025828266;0;0;0;0;0;0;0;0;26.687890585101;19.564962255203;0;0;0;0;0;0;0;0;0;0;0;0;25.730118240436;0;0;0;64.197941331761;0;0;0;0;86.360812585227;20.680912211806;0;41.220261776392;37.586734155428;0;0;20.014420565405;0;0;25.378174562992;0;172.42583756371;0;0;0;0;80.89216097029;0;0;0;0;0;0;23.393577789726;0;0;43.384328795505;0;22.711317142205;38.329753359374;0;0;0;0;0;0;0;13.500107730996;0;0;0;0;9.941403751426;0;0;0;0;0;0;0;0;0;23.297390736015;0;17.59765187325;10.081166530312;0;0;0;0;13.049281876355;31.408252699045;40.175436753192;0;0;0;0;13.948256693341;0;44.243529143928;0;0;0;0;0;0;0;0;0;0;0;0;0;0;0;0;17.866588203555;27.390669475048;22.701592841407;145.7685727206;0;0;0;0;7.2900563163065;0;0;0;0;0;0;0;0;0;0;34.722952574304;0;0;0;0;0;15.81904120177;0;0;6.6847250600052;0;0;41.379172193108;0;0;0;0;0;0;0;0;2.1974929229891;12.536488419039;8.5327933129465;0;21.686781019127;0;14.245976798937;0;10.575562145606;9.2005843490436;63.997856929818;28.82490289586;30.080295292717;0;15.535379874363;0;9.6412427570379;0;0;0;0;0;0;75.540104281388;0;45.810205346718;39.219606813196;0;0;0;0;0;0;0;0;0;12.189494835243;0;0;0;0;0;0;15.567414654907;0;0;0;0;0;0;62.867784834722;16.5579109848;0;0;15.784738668919;18.965446141313;0;19.095920896158;0;77.038494699933;0;0;0;0;52.668358737947;0;0;0;0;17.420519803535;0;0;8.9341165080631;7.116958157166;0;0;0;0;0;0;0;0;22.991842520756;15.251219995859;0;0;10.4001070494;0;0;0;0;0;9.8429070203746;0;0;0;54.304314841617;0;0;0;0;57.480047050063;0;0;0;0;0;31.909386854017;0;29.733319386859;17.547374052624;0;0;0;0;12.468209460249;0;51.635605245991;0;0;0;0;12.88544571783;0;0;0;0;0;25.139403867821;0;17.340385783756;0;16.6830473476;0;0;0;0;0;0;0;0;18.900387399274;0;0;0;11.329498664152;23.369478924977;0;0;0;0;0;0;0;0;0;0;20.702655621331;14.283069766958;0;0;0;0;0;0;0;53.349858808391;61.63805064683;0;0;18.754686044747;0;12.114667968355;0;0;8.4664537290787;0;0;13.078977262491;0;0;33.708737723804;0;11.796797670909;10.205788433086;0;0;0;0;19.441106384833;0;0;0;0;0;0;0;0;16.551532180599;0;0;0;0;0;0;0;0;0;0;13.769598290949;0;0;0;0;0;0;38.108696009028;0;0;0;0;35.525609987403;0;0;0;0;0;0;10.466814009389;10.675641786065;0;17.440154173514;22.772913132293;18.446103760909;0;0;0;0;11.317935772601;0;0;15.418203483498;0;0;0;17.535454791027;9.3468955262311;0;0;0;0;0;0;0;30.815489053224;3.864153994815;0;22.67406930099;0;0;0;26.180599942695;80.97753450047;70.388822227044;48.208052707284;0;0;0;0;0;0;0;0;8.7896150939819;0;0;0;19.568802777468;23.699432922436;12.457647479749;78.536719635031;24.811667155464;35.582142573443;0;14.637996431311;0;0;0;0;41.753685366715;0;13.656648098013;35.343734692434;0;36.329923540114;28.482856986969;38.01717257831;0;10.600059686452;0;0;16.934384832025;12.21767767161;0;0;22.275244008591;39.546388370971;0;51.391945821744;26.696529193552;0;0;0;0;26.630106060783;0;31.672001775675;0;0;0;0;0;0;0;0;32.438764282482;0;20.232262554986;0;21.870914172796;0;0;0;0;0;0;33.365371930302;54.003682387629;129.70906905965;0;0;0;0;0;0;101.1593348009;194.48580658492;0;0;0;0;0;0;0;0;0;0;15.428530019754;38.519378928898;34.07306435122;0;0;0;0;0;0;0;15.691155900969;6.9362122392657;0;0;0;0;22.34490642522;18.880537091931;0;31.689763340978;0;40.480562894579;0;36.94874519476;28.035154407492;82.214813010229;0;28.980430143668;21.755121925509;23.882296116481;0;18.194381288664;0;19.381295075727;0;27.655595044445;0;0;0;0;0;0;0;0;0;0;10.114280654535;31.717643794379;0;0;0;0;24.050226169913;83.73593458688;74.958572773691;83.240154496791;0;0;0;0;0;0;0;0;0;0;0;29.575751724239;0;18.978519820989;45.598777766388;0;0;33.569590951175;0;0;12.713015459238;34.221578695699;49.86771667996;0;27.30839616476;0;0;0;0;0;0;0;0;0;31.492442351731;0;0;0;0;0;0;0;0;12.700720252283;0;19.350313018594;9.4290340777243;0;0;0;0;0;0;0;0;31.954209844818;30.873667793311;32.510089700318;0;0;0;0;0;11.360348010095;21.623024873201;17.802950814106;0;0;0;7.4272645708704;0;30.457479750228;0;0;0;0;19.352148477696;49.816619871788;0;8.7043689081789;17.451876457382;0;0;0;13.553675103957;26.630662867018;23.111112562336;0;0;0;0;0;21.419066743282;28.195079887179;0;0;0;0;0;0;35.327370697421;0;0;0;0;0;0;0;0;0;106.56783865567;0;0;200.08877996931;0;0;0;0;16.77744358967;0;20.150353331315;14.790069774484;0;53.524001426693;0;37.313465101228;0;0;26.407068169957;0;0;0;33.111438790626;0;14.118917627252;0;0;0;0;0;0;0;20.309998480117;0;0;0;0;0;0;38.970217025621;0;17.285050792277;0;7.65873527459;0;0;0;0;0;34.500445248866;95.494550072011;0;9.448847575283;0;113.81555609241;0;10.294336807072;0;0;0;0;0;0;0;0;0;0;0;64.615755227514;34.589852568114;37.013460062565;0;37.13639588254;0;0;16.493086616185;0;23.341977644281;0;0;0;0;26.050378115055;0;0;0;0;0;0;0;0;0;0;0;0;10.814343644204;0;0;0;0;0;0;38.789907575368;0;0;28.646097740763;27.738041264851;0;0;0;24.832640280086;42.02948202733;84.513044061726;0;45.881283279787;0;14.166332573955;0;0;0;0;13.020064316757;0;0;0;0;0;0;0;0;0;0;36.57117834284;0;61.977361191646;0;0;13.821774836677;0;0;0;0;0;0;17.459678390703;6.6013946526913;0;0;0;23.501864006861;0;0;6.6818866555476;0;0;0;0;8.399026152039;0;0;0;16.505899274223;0;0;0;0;0;0;18.977827376324;0;9.1828032026774;18.540298945153;0;6.9243058355844;4.9080890885995;0;11.741365533073;0;0;0;0;0;46.281767331277;0;20.015179944515;0;0;0;11.179643807953;15.489228049862;0;0;46.496294597211;0;0;0;0;0;0;30.513721313283;18.311877481433;0;0;0;0;0;0;0;16.600750027211;16.347585629415;24.161633904805;0;0;0;0;8.9767177703317;0;0;0;0;0;0;20.380969283482;0;0;0;0;99.068680183373;0;40.186388959799;0;0;15.024445013442;0;0;0;88.005500119948;0;0;0;0;0;0;0;0;0;3.8481537723932;0;61.873452345801;2.6736125588616;0;0;0;0;0;0;0;0;0;0;0;0;0;31.517824528696;46.281682151023;0;0;0;0;0;79.332441908056;0;0;0;34.279058147398;55.043167178077;0;34.865982817789;0;102.18109857968;0;0;0;0;12.528696233227;0;0;22.369580891153;0;0;0;0;0;0;0;0;0;0;23.501133174764;27.322984802387;0;0;0;12.879217472233;0;0;15.261024856328;0;172.28042911224;14.383874020528;43.67053291925;0;0;0;8.230128138188;0;0;49.176715690413;0;0;16.969621814539;0;21.10210181576;30.599545044117;0;0;33.925180005362;0;37.898835568752;0;18.135821340576;28.923541601299;0;0;0;23.88496404371;30.648868999056;0;22.641056930955;0;15.854414148422;0;12.628436193087;48.762048793884;0;0;31.345159190448;41.474882524923;0;13.587666957318;0;43.520638020171;0;23.294961122745;0;0;0;0;0;0;0;0;0;21.835863317673;19.804314631946;19.69014495493;0;0;0;0;0;0;0;14.666306423731;0;80.116308457489;0;43.575269367383;8.9807423305058;0;0;28.540144285656;40.752217313042;0;0;11.317412739826;0;0;248.32689287918;0;0;0;0;0;0;0;0;15.193012514241;0;19.535435548561;15.468330237822;0;25.903921075732;29.455928678865;0;18.854806863064;35.087817070216;0;0;17.897978369634;16.733466473163;0;0;99.273326475749;16.034540550812;37.80934437904;39.066798373438;0;58.357236074226;56.558069290075;0;0;0;0;0;0;43.998414347724;40.215616977283;0;0;22.117620291757;0;0;139.2978338906;0;0;15.759477309758;77.803182168661;0;22.409138247981;0;42.584656292465;0;0;0;0;0;0;29.709190011441;60.784582110837;0;37.650689512044;0;31.200100280832;36.85030384455;20.244885397914;0;0;0;0;0;0;0;5.1006344227177;34.163146260181;0;0;0;0;0;0;0;0;0;0;24.057132450159;0;0;73.062776995548;0;0;0;28.50865370455;0;0;0;18.019633163297;24.996960532696;0;54.28263011053;13.346699006147;9.9158576703596;55.450905344159;0;14.110644212009;38.112668962442;54.364792555907;0;0;21.02882114799;29.097158977809;18.237769988633;0;0;15.268672389419;0;0;0;10.060572145131;0;0;0;61.711823017317;0;0;0;0;0;0;0;0;13.311296326672;0;0;82.187288786464;19.464909238377;0;217.35143133453;0;0;0;0;0;13.332344128571;0;0;0;0;0;0;0;0;0;54.838482634036;0;0;0;0;0;12.262403744815;0;28.891544703911;36.889169172717;28.057024263509;43.929409696424;0;22.329526148059;15.311323549661;16.003535588579;35.276660863345;0;0;0;0;0;0;48.35616429605;0;19.184508602977;0;18.782716393734;25.479436013326;14.117565385664;0;45.77554216781;24.734521707239;0;0;0;0;0;0;6.0243136777961;26.64603918882;0;0;12.2852451747;0;0;0;0;0;0;0;11.265249441948;42.092273152465;0;0;0;0;0;0;0;56.733872631272;0;0;0;47.559414016056;0;35.175625742539;0;88.601895570188;0;0;81.755901975434;20.304116683204;146.97026529943;0;0;0;0;0;35.268525148272;0;0;41.203744400557;36.753817831211;2.7129697415309;0;0;0;1.4663529770419;0;0;0;0;0;0;0;0;0;0;0;0;0;0;0;0;56.263533726705;0;0;0;18.623343092257;21.589567997776;35.163588119526;11.501414949921;0;75.535472283551;0;0;39.113630056011;0;0;0;0;0;0;0;0;23.18062373255;24.911373332718;0;0;0;0;24.642695634168;0;0;21.005608048148;10.678418228354;0;0;0;24.097129544866;9.2685220140491;0;0;4.952329705063;0;0;0;0;0;0;0;0;24.094125231078;0;0;0;0;47.586127443068;0;0;0;0;0;130.87239491815;0;0;0;0;0;0;0;78.63895763518;0;0;0;0;14.88340932406;0;0;0;0;0;103.59275726764;0;0;0;0;133.60105002959;0;31.953742783099;0;0;0;0;0;0;0;0;195.63153764809;0;0;0;0;0;0;0;0;0;0;0;34.550425997143;0;0;0;7.7650667455699;74.214863675679;0;0;0;0;0;0;0;0;0;36.126884715327;0;0;31.713577412412;0;28.34004130309;0;0;30.641461175627;64.426055086462;96.143296042628;25.493956716903;0;0;0;0;0;0;32.69917994254;0;0;0;14.212444378503;0;12.221103688837;21.346125089757;44.602216431444;57.38890382824;0;0;0;0;0;0;13.449836103117;0;2.5044159906724;26.801555318577;0;0;0;0;0;0;72.704637126172;10.218929383429;0;0;0;0;0;0;0;0;0;0;0;0;0;0;21.397562945646;0;35.827520155943;0;0;0;22.632671686105;0;0;0;0;0;18.891257719612;0;0;0;0;8.3330675492464;0;0;23.678668682974;8.3771643406909;27.995314428633;0;0;28.949039031093;0;0;0;0;0;0;0;0;0;0;0;0;0;0;15.081152879294;0;0;0;27.307906426655;0;0;0;0;0;20.655895632319;0;0;0;0;0;0;20.414474073666;0;25.808787841471;43.211429903219;0;5.7052188683596;101.29317813198;9.3507215513128;11.758762684378;49.150567541748;24.483809228248;6.8343771838233;19.252655731404;16.411142838229;25.350552283525;0;0;0;0;35.983514154058;0;0;47.817341959825;0;0;0;17.398250976151;0;0;0;0;62.421746392273;0;97.017521503386;0;0;0;0;0;0;0;0;0;0;5.5169987288283;0;0;0;0;0;0;0;0;17.656733193852;0;58.527173427371;0;0;16.516988162685;0;9.0813859371764;0;0;40.517195705496;43.972423064099;0;0;0;0;232.99562820549;16.501119272335;41.726830821222;0;0;0;0;0;0;0;0;0;0;0;0;29.21931131212;0;34.375525809485;0;27.053683295291;0;0;0;0;0;0;0;0;0;0;0;42.650604550417;0;0;0;6.3619933781196;0;0;0;64.52748020891;58.896699831177;0;0;30.258057552321;0;52.846555322736;0;0;15.681351595386;0;17.260027291417;27.28321080869;0;0;0;0;16.435868265432;10.380963073416;121.66714400116;0;27.733725775748;12.85570683995;6.9780414133128;0;0;0;70.239170990009;28.514944693645;0;0;0;0;0;0;0;0;12.740306543305;0;0;0;0;0;0;0;0;0;0;0;0;0;0;0;0;0;0;17.004762975632;21.231445659411;44.431421776598;0;42.734495102925;0;0;0;0;0;14.631910247894;22.247523383113;25.20325905199;28.90691004726;0;0;30.884507505493;0;0;13.789454823411;0;0;0;0;24.576236057062;0;19.035929855849;6.3992856700159;0;0;0;0;0;6.5755899632456;0;0;0;0;0;0;131.45465877044;0;0;0;0;12.193676569764;0;0;0;0;15.386527466004;0;0;89.739570686835;19.602878104788;4.8881062782022;9.2894566831634;0;0;0;9.7732230998907;132.65965862276;30.771778033232;11.471629360198;0;0;25.757516298029;12.184417998415;18.715580777769;0;0;0;2.5738080623879;0;10.201278048518;17.657427311453;13.261814828255;0;0;0;0;15.986844899264;0;0;0;31.139235256738;39.703312125406;0;0;0;0;26.540655721819;0;0;0;0;20.263714839717;0;0;0;0;0;0;0;0;0;34.670677017419;0;23.670769363009;0;0;42.66306182803;0;0;0;18.873290813969;0;78.50068876228;0;0;0;0;0;65.635028621984;0;0;0;0;0;0;0;52.002667034027;0;0;16.675873534115;187.83488483883;0;51.479159162176;0;43.389431834954;0;39.393500599484;49.254035714448;0;0;0;0;0;7.236278761394;0;51.590399113234;12.754080367537;0;40.673248303465;0;0;0;0;16.545087936681;11.29918010957;0;18.232070077661;4.642948902372;0;0;0;0;28.789580636666;24.369718359322;17.261551488815;0;0;0;12.814728143777;0;0;12.19801730598;0;12.236682566678;0;0;0;6.6230615658591;11.540538020903;33.083815810767;0;0;9.8746023459309;0;0;51.904486261649;0;0;134.1348272019;0;0;36.418262852984;3.3776028480952;100.43334898781;0;0;0;0;0;0;0;16.879287331478;13.173824300689;0;71.719965018078;27.73198276997;34.800486072015;9.2648956357394;0;0;4.995366579499;0;0;0;0;39.852966120449;6.2434977316808;66.071324381128;0;0;0;25.042990554844;0;0;0;0;0;0;0;0;0;0;0;48.896888337464;0;49.43929160467;0;33.003225611033;0;0;105.93566087386;50.268933134703;0;121.84779455724;0;0;0;0;0;7.1531552393855;0;21.507081643046;0;34.067276678629;0;16.408051448155;0;0;0;0;35.185773264243;19.748219591267;0;0;0;33.392383735067;0;0;0;0;0;0;0;0;0;0;0;0;45.989956409697;0;0;0;63.137659747778;0;36.647391920111;0;0;0;0;0;0;14.479235944416;0;0;0;0;0;0;0;0;14.909859211384;22.30554302236;13.267965062911;20.036404744825;9.7508811830584;45.16417397942;19.997652329443;0;0;0;0;97.933822751777;0;42.265173884636;9.0683074621097;0;0;22.31373257945;16.417231212179;10.034592992052;0;0;0;0;0;0;0;0;0;19.252764725836;25.54164969564;0;0;0;0;0;42.432532128372;0;0;0;18.984991794727;4.7406091666986;0;33.324567824512;0;0;0;0;0;0;0;4.3199566593704;8.6435940236991;0;0;0;0;0;25.924471357304;0;0;0;0;0;0;0;0;0;19.238829040756;0;0;0;42.263748594669;0;0;0;0;0;0;0;0;0;0;0;0;0;0;10.307646415046;0;0;0;0;0;0;14.076487916077;0;52.555577818254;0;0;0;0;0;87.533886380511;0;0;52.864921692139;0;17.923373362174;0;48.672958441969;47.986390009545;0;0;0;0;0;0;0;0;12.673964642438;0;0;0;0;13.878176048812;0;0;47.011789260444;20.229293474362;2.5499447109085;32.836942769339;0;7.0707345057608;0;0;0;0;0;10.445296528218;39.669708392105;0;0;0;0;0;0;0;18.60769503911;0;0;0;0;0;0;0;0;0;2.0245297149941;0;0;0;0;18.842046734642;28.659765222994;0;0;0;0;18.939087177885;0;19.791141100281;0;0;0;0;0;31.872643450696;34.725898614459;88.799661256175;0;0;64.045517931959;25.211648102706;0;0;26.206982487992;0;0;0;0;0;0;0;0;0;0;0;0;0;13.94136064111;0;19.100723511564;0;0;0;0;0;0;0;0;0;0;0;20.57413500023;0;0;34.569576717568;0;35.461384365996;0;0;17.766973351368;27.898364776497;0;0;0;26.560001902808;0;0;0;0;0;0;0;0;0;0;0;23.29141461106;0;285.23772105805;0;39.413778037933;48.008009899065;28.559325568804;0;0;0;0;0;0;0;0;0;0;0;1.7030763190068;52.445232359205;0;0;0;0;0;0;79.287738717099;0;0;0;0;0;0;0;14.598309242416;0;0;0;21.344334373728;15.673053916546;9.0957953047418;0;0;0;0;10.60844201959;11.946244542694;0;0;11.186413281094;8.7041529419731;0;0;0;0;0;40.258442068643;24.548557645017;37.1183181246;32.634120295083;0;0;0;0;20.885377143114;0;15.372835717323;23.766677621741;0;0;0;0;0;9.1394780686946;0;0;0;0;0;0;31.723078273422;0;0;0;0;0;0;0;0
394.20327393499;0;0;0;0;0;0;18.4144597844;0;13.587714551821;0;0;0;0;0;0;0;0;0;15.059082866175;0;31.421112543003;0;0;0;0;0;0;20.494186064797;33.415484413029;0;0;0;35.275365221561;0;0;0;0;9.4653068955412;9.9895517217488;7.2221954032617;0;71.347076945055;0;0;0;37.226271985616;0;0;38.73151768371;52.968931366015;15.932586917209;0;0;28.220575377424;14.767818769561;0;30.567274919053;7.5392359971727;0;21.23983755791;41.825501873036;0;0;19.822979945069;17.715693918473;37.423652195842;39.899236800123;30.84232027702;26.168657714974;0;0;0;0;0;0;47.145203381851;40.923528657369;0;0;30.158101229083;43.336477146488;45.965758929224;0;95.076986535204;0;0;0;36.893596105683;63.326728743873;10.974259260119;53.333768116436;0;0;76.252561542845;0;0;0;53.630760209422;73.281982622114;0;0;0;0;0;0;0;0;0;0;46.876197245748;27.973403736404;0;39.020065005153;37.182698128158;37.754145225157;0;0;0;7.1125884726205;0;15.33755472186;23.105803025462;12.181535169921;0;0;0;17.19318637377;48.686127699928;47.476503704304;0;0;49.694956220898;0;0;23.70216367901;22.376301026876;30.705481058761;127.18358544007;0;0;0;0;0;0;0;0;0;17.912129930236;37.81178677379;0;0;0;15.841629980849;42.173593744515;33.870863282172;0;0;8.1193463954647;10.171399454893;39.720937653336;0;0;0;13.163756655528;0;0;48.119254208728;61.461896068726;26.654900385455;0;0;55.492083178515;0;0;32.970980367628;24.425424492215;0;0;14.793608437695;18.28563402437;0;52.35540939334;0;0;0;0;21.352642266582;0;52.562829501879;0;56.477747524433;0;0;0;0;41.134968509933;62.329955895299;156.05157226854;0;14.75907938158;22.88375537549;26.506604986716;10.576058386504;29.03484152246;66.208448305496;41.053390894729;0;0;0;0;0;32.458937853753;0;0;0;0;107.58805463361;11.352585994038;9.2613174409963;67.054328304253;66.209138393257;0;0;22.909866532662;0;0;0;0;25.358223899267;0;25.548997647112;0;18.174706833239;0;17.749458812481;0;0;0;0;26.283652731438;82.312574095764;0;71.309127693983;8.3937349219869;15.667522561241;15.504871389596;0;0;96.982754292342;0;39.190339247139;0;55.818430945195;0;0;50.144658130735;36.043932799632;0;0;1.4324200894139;0;8.9218689572783;36.590531884344;20.159952129823;25.31260755511;4.0707802442679;0;0;0;0;0;0;0;0;8.8788234245082;0;0;41.425808797954;20.394935673355;0;0;0;0;43.365659266392;0;0;0;76.304850303459;0;0;80.972711818658;0;27.806574398693;26.213331521813;28.220188082825;0;43.074293340008;0;0;0;16.94953856872;0;159.90714202568;0;42.73936310094;25.33236273356;6.6472289900029;27.219255172943;0;44.81732939358;0;0;0;0;0;159.44211317486;0;94.914226676782;0;0;0;0;27.607000075887;0;15.826058812263;39.759292935781;0;0;0;0;0;0;21.747286485085;0;0;0;45.13978498499;15.544962992157;0;11.271651389546;22.79214819718;0;31.559185349161;0;0;0;0;91.12873560643;0;0;0;8.5214450414617;0;31.098077382754;0;30.5788657684;43.236423254981;0;0;0;14.815811000718;0;0;0;0;0;0;0;29.424259808935;33.767053929397;0;43.016665745722;27.309426481221;0;27.913310014689;0;0;0;29.040351585123;115.45652375954;0;0;0;0;0;0;30.652696478315;0;0;0;0;0;0;0;0;28.680132972976;0;22.153620866607;98.329581317324;0;34.788968337428;27.232736179157;43.255100284237;0;0;0;0;11.549908608509;0;0;97.22946747178;64.713728776232;9.4694559057267;14.524930114633;77.464141413205;0;0;0;0;30.9647102208;0;0;30.103829599078;26.459786961793;20.255560718368;0;58.953561940551;15.600673213354;14.593332592323;0;21.806697430737;0;0;14.839986371129;21.922034248586;34.445593770268;0;0;22.456079686322;0;0;47.878153659279;0;18.533202769356;21.657875046802;0;25.752769459899;0;99.362970272767;0;11.142341954555;0;0;0;29.270194202536;0;36.904696921378;0;0;0;26.653034475757;0;0;47.645211260412;0;0;0;0;0;0;35.101989585432;29.434466789938;0;0;0;0;0;0;0;0;0;55.419509705471;19.782150176424;71.681056848554;0;77.543726422972;0;195.78050507116;22.244353731688;0;0;64.744721608255;0;29.954607133165;0;0;77.71207203;0;40.738616685848;0;29.092203508201;0;24.258217816482;33.402499180993;0;0;3.4640236208255;5.2034003311613;26.984526257432;0;0;0;7.0870405413611;0;0;33.510336914868;27.517667638432;0;0;0;0;0;0;0;70.818867334998;18.123952708841;0;34.973535459003;45.276264009811;14.661574792772;55.080831636274;6.1241968353893;26.505657835274;0;39.971211542171;0;0;42.829366862995;0;22.158593441111;13.640092032507;0;0;0;19.860309106844;0;24.614438693759;25.005789578884;0;0;0;112.91532694452;0;41.696959952109;21.026654238219;0;0;0;0;0;0;0;0;0;0;0;0;0;0;0;0;0;11.101326682991;49.294652035148;0;44.431116253255;0;0;0;0;0;66.660282958272;28.019624868371;0;104.76161811976;19.75063452673;0;0;0;44.177609768506;30.809844941789;0;67.798702421888;9.2943631414528;0;0;0;0;0;0;0;7.2260269724556;37.983172409885;0;31.299889403266;30.316358632143;0;0;71.48964776689;0;42.866808129568;0;0;21.962404780156;79.430226281952;0;40.727320025761;0;0;0;0;0;0;0;6.5110398901466;0;28.937175657722;0;0;45.967937784284;44.903380298521;22.832727682933;18.798354971836;0;0;0;45.024089717568;0;52.907418183084;49.791589248609;0;47.379957306538;0;10.579629115692;0;0;21.474619041469;19.265063487527;0;0;0;23.194146589738;18.016814861966;16.802211971512;0;0;0;0;0;0;29.138444858559;14.902348926827;0;0;21.610987233008;7.2901677553238;0;13.115523886467;0;0;172.38331151393;0;0;62.755496495555;14.175391255746;0;0;0;27.645619396778;61.144377316977;59.510464226196;0;116.41059352599;0;0;0;0;0;37.504633991458;0;0;0;0;5.2757425023482;0;0;0;0;28.121553827844;16.712026502071;17.338165817;100.53516007175;8.3324969654348;13.661294307789;0.89880363206923;6.2510454152651;0;0;40.814492659809;27.489625428484;27.703576598387;16.112464688831;0;13.296814530621;0;6.8300231983481;12.772930091117;23.887349184307;33.207442300233;0;13.169021698007;0;0;0;0;22.317222932928;0;0;29.311617490177;14.457464011002;0;0;0;27.989998004673;50.661680704411;27.172243392154;7.3403786597695;20.11685811629;0;14.637530450878;0;0;0;9.3162172280443;0;0;0;0;0;23.682488263668;27.377855548133;44.853047870968;85.873802615237;0;81.749778031301;28.989316498151;0;0;0;26.999413047893;122.58371796447;0;62.874232387252;0;0;116.52457416514;0;0;31.355952807;0;0;0;0;0;0;0;27.233085296791;67.706247462164;51.016655927229;28.302834392722;0;0;40.444513014921;59.197370048619;0;0;0;0;0;62.647986387775;0;0;152.73918333878;0;12.881332465318;0;9.2933813670254;0;10.175777444283;9.788896207093;0;23.099035186774;0;0;22.900867528958;15.552871208268;37.242032649337;59.442517886314;0;47.635029415855;0;0;32.215682692748;0;0;27.46064643173;28.605627922258;33.733547499064;0;12.265783351466;0;0;0;14.846798183222;0;0;0;27.058055201191;0;11.269077276575;31.195944226173;76.605148938904;39.511867212009;0;0;16.168278679761;0;0;45.673451799629;0;0;0;0;0;27.161549643118;0;0;0;24.094785406393;44.448795280844;40.525517437828;36.278441122702;38.633370462429;0;19.391777245831;0;57.413548618958;0;93.15635211866;67.212881239999;28.87570106654;0;0;0;25.35760146136;0;0;0;0;0;0;43.932096115491;35.336212766623;0;26.930624649855;20.892501701471;0;0;0;0;39.192022375816;56.88630412979;0;15.932883514875;62.405777397958;0;0;8.6881658485938;0;8.197341737314;41.300293125654;0;17.286488763788;0;7.478335618118;0;15.019718955444;34.869704991111;19.924297623142;22.770316628201;74.662799165521;72.513243451389;3.9791832062247;0;0;0;17.8364974793;101.31317805663;29.649767574693;0;34.772754851802;28.038273542885;37.589640059603;28.609236252874;15.394203762358;18.850609115448;0;0;0;0;0;0;0;0;11.591647491715;41.127211453378;26.507635989629;21.66080239323;47.75928218737;13.874347542129;0;101.51548234163;0;0;52.891604969102;0;0;29.329679143222;77.347530391084;77.259344002045;0;0;0;36.50566431253;0;0;21.710089193592;0;0;0;42.798160130418;24.095246466697;72.774804019722;28.285417674337;49.439504563704;15.620302470859;44.30396316608;0;0;0;0;0;43.983733677046;75.479709737306;0;110.57715718901;21.754397935666;0;0;46.518318571494;0;0;24.655176192836;26.315134123463;0;0;0;0;0;0;13.650989634914;0;0;29.024797378639;0;0;0;0;0;0;0;0;31.089644948484;53.945277104122;0;49.55290495322;0;15.878668241383;0;0;105.34371562632;4.3929594852001;66.246791247458;0;66.296960819211;15.622586596022;0;0;0;0;27.971172589611;0;0;31.916019329989;43.629691143454;0;0;57.585179729822;13.387372341946;32.981051704538;42.227711842293;0;0;69.547243755885;0;61.624014701395;19.929044708967;15.272334938888;65.411839920377;0;0;0;68.615690921052;83.489138451274;16.935285952888;10.058081241885;0;153.52679724269;0;0;60.643335830122;0;5.4734271664222;0;0;0;77.379199513562;0;0;0;0;0;53.250147045473;0;0;0;20.35952419595;24.754850659845;0;0;0;14.732614790515;0;107.08775258224;0;0;17.400398956298;0;11.616830959131;44.289381821733;0;0;0;12.188100219987;50.592927735152;158.44502600584;56.785097791347;19.741364453902;0;23.429973977037;95.317593229458;20.695645264517;0;0;16.883851609441;0;26.75856278314;35.057591045659;0;0;49.202746191712;86.345374022035;0;0;0;32.129288358903;17.665236771181;0;120.13864254199;41.377668135796;28.460813525436;0;0;0;0;0;7.4015061343874;77.801868882605;0;0;0;36.327230848193;0;0;64.255366668613;0;32.542202577484;0;0;22.653155111386;0;23.040790835968;0;0;0;0;0;0;0;92.784674162326;0;0;20.671337001484;0;0;0;34.219827935242;0;0;0;0;0;0;0;0;0;0;28.259213508057;61.313936406339;19.492906746673;41.104040423561;36.435711163558;32.683387591261;24.235661444373;31.808101032919;36.096891124864;21.476912187303;0;27.995359289361;0;0;0;0;0;32.228866578332;22.090221481239;0;0;105.30451069802;77.424988873791;0;75.940935875486;0;0;0;0;0;0;0;0;0;0;0;0;0;0;0;0;56.3643965439;47.352311643343;0;0;30.023228531146;0;80.440692989796;0;35.339756089341;0;0;62.985173812877;109.68777316167;0;0;38.671545910791;33.675928231136;33.011798548445;61.337123350255;0;0;205.89189402379;498.35292854684;103.26100664352;0;10.165515053172;23.78677938043;0;0;8.5995411183871;23.524978735012;30.537941794458;19.032374775385;0;0;0;0;14.547398297321;96.330655259287;0;15.126679773735;0;0;143.89005362901;0;0;0;10.743148219624;0;0;19.019519744321;0;0;9.3161732475664;17.249209082115;43.661910171852;0;0;56.964527788169;47.84030532497;37.8114943549;45.428089094987;0;0;41.353654085641;84.506470874636;0;0;0;0;30.66667824631;0;0;0;0;0;40.628445239194;0;0;0;0;115.55414414629;0;44.382768722151;0;43.418161498524;37.717383425028;41.187384560254;75.723202867749;0;0;20.278010779608;0;0;90.878642480402;80.862956180903;68.011618547961;0;102.8182051381;0;0;0;0;0;33.749155824983;7.5986883251856;0;0;0;0;0;0;0;0;0;0;0;0;0;0;0;0;0;6.8414183910337;32.632800718065;0;0;33.671241149976;0;0;0;0;0;0;31.828387250549;0;0;0;0;0;0;51.424868363077;41.115951519239;28.05676247365;0;8.9453762698757;0;20.276161408025;0;0;132.26848872459;0;0;10.49800619112;0;53.530745735289;0;16.9259975914;0;29.671108606916;0;0;29.531074072635;80.489017349523;0;0;15.072130830538;0;0;0;43.465364229806;0;95.798797299634;17.141598040658;0;74.25301090754;0;37.436945625679;10.425443158977;15.448314002855;0;0;22.503134475918;0;0;90.352213486643;0;0;0;0;69.881211928354;0;91.208080033335;0;0;31.848826146994;0;0;8.5760275639622;28.90779439898;0;18.214948331407;33.737289760246;0;0;13.290668772458;41.515233047528;0;29.449225520521;21.254526571847;35.308809925117;0;41.559450600071;0;0;0;0;62.5295112522;0;18.087916628819;0;0;0;0;0;0;0;24.250513524107;72.574738435644;59.100858558994;31.861846321177;103.28246993917;0;53.597581321881;48.219678051485;37.502200699513;233.7210611215;23.254932380905;34.675132275132;32.091854707428;32.21043313216;19.700681435993;0;39.334124751202;0;0;0;0;0;0;0;0;44.714640846624;0;0;13.459821621975;22.94468985277;0;28.062581165376;0;0;11.059069410067;0;0;61.405312451962;24.414232630423;39.287269110904;0;77.134713094096;0;29.6104515505;46.115942765344;95.953539864584;40.343157216138;23.402140354639;0;0;22.10591669509;0;27.457540129357;0;0;0;0;17.889989884663;0;33.052174143861;60.716958846728;64.030269614671;0;148.43210598112;0;52.594882106058;69.226453425659;19.099342167072;14.605956179488;0;13.671915967581;0;0;25.488334761987;0;0;0;7.73936882651;7.7518799048234;0;24.964044132986;0;0;0;9.5896825569066;77.429930085018;0;0;0;0;0;43.819869240343;0;0;6.3421580946074;0;0;13.635497688539;0;39.079108828291;20.960162212101;30.317330194296;0;0;7.5643560796891;15.40574018735;0;0;0;0;25.996519099347;8.0774518829558;18.335750972505;38.791267816493;0;0;0;0;0;0;31.936788340898;0;0;0;17.927562055504;0;0;0;39.668003529162;12.193896103417;0;0;0;28.39973064432;0;0;0;0;10.891186201605;0;35.647448702214;41.43508116877;0;59.929958883516;42.250850770201;0;107.33844039823;0;41.718215627956;68.540582820616;8.5822831579858;34.697550559092;0;0;18.929177791449;0;50.911146078358;0;63.563715531561;40.128055187206;32.465753596712;47.252716579135;20.398486516713;28.766723210452;19.505023219136;0;0;0;0;0;43.775507621483;0;0;11.144660170957;30.999817151413;0;0;0;6.2387668175373;0;0;47.705437911631;29.364766919859;0;0;0;0;0;0;31.609801124499;33.035262520104;0;38.440350542005;0;0;17.374725699446;0;0;34.629415114376;0;30.848485376578;31.556910862072;55.654034255574;35.603199463852;27.896926309077;4.1675143840365;0;0;0;10.021548367421;33.022861674708;0;0;11.330092021648;68.001441495123;0;0;18.833738307019;0;0;0;0;0;34.555203344402;0;51.890149084716;0;0;19.260346443315;26.369508143783;0;0;0;18.860748824735;28.360897234178;48.794858801532;46.139730015577;0;0;0;0;67.47357993248;146.64567291112;0;45.50922704856;0;0;75.295400804561;0;39.704799568194;0;0;0;44.975912546516;32.047356755989;31.085318563711;22.443658770847;0;31.948414537481;39.517553999501;0;51.728264601448;0;8.6801286232375;0;0;39.093390858971;0;0;21.637469935628;0;0;0;0;44.529529632421;45.255333255677;102.15645320559;0;16.944244605717;0;33.043595140167;30.750171152332;0;0;13.751691787949;0;0;40.084848615215;34.899066338501;13.427067034153;39.141391307594;0;0;50.182912323089;0;0;0;37.566771034815;19.418323545592;0;0;207.37147882034;81.751054295714;28.004231304454;0;0;0;0;36.600074691075;0;51.451982094272;0;0;0;16.413953565494;0;0;0;0;0;24.402253451463;0;19.264651854106;0;0;11.221921340502;0;0;0;9.8197739305694;0;34.551171093953;0;0;171.12012525053;0;0;36.282148080814;0;30.237682587968;21.596571192858;43.134502005865;0;153.42739121566;0;0;9.2821388652504;38.137105461107;33.357431596055;0;43.249929291977;0;78.99987259109;0;64.607844635806;92.949665767542;17.793051526249;61.724181655893;45.641069632771;0;0;69.359609574882;62.963039966698;27.545422353546;0;74.335777473497;14.58698522525;18.87848058834;0;0;59.881998178164;0;18.678238801544;42.614517075884;0;0;0;0;0;90.104998258366;0;0;60.047418955386;0;4.6585836916128;0;0;0;0;73.069357895252;5.5070352725384;0;0;0;67.808938672053;35.454176642518;23.535772192333;41.75170706724;0;0;0;0;45.11509733405;30.119236721221;0;41.898775176343;12.095313621958;0;0;0;0;0;0;0;66.777616639236;0;0;82.465172419734;0;0;0;0;14.526972309372;10.867118227513;0;0;55.419795834149;0;54.900144002469;77.418618105021;71.986726198058;30.347758930184;20.908381578482;0;4.6821690260397;9.3265485540836;0;0;0;0;26.847900567064;14.015747132624;0;7.903703194996;19.957692581941;0;12.315612646735;33.037307288342;0;0;0;68.338517277618;41.062938424513;35.176956142124;11.713068437607;0;33.404458862146;0;0;0;57.504675208278;0;0;0;0;0;0;0;44.134034418053;0;26.466465023021;0;0;0;0;76.479042174195;0;4.5137289941869;0;0;17.397088252079;0;0;44.798233584429;0;26.695072184806;0;0;0;0;0;0;17.465927018398;22.439840773539;0;0;0;0;42.582078718005;0;82.873537891799;15.95294973033;0;0;0;0;0;0;0;0;0;104.53914818069;52.615876060523;48.716044102923;25.423715883518;25.262911666161;199.43529373946;0;53.054033381175;0;26.99007387724;0;28.163482767644;0;0;11.788500739527;0;0;0;15.822827935354;0;24.716525905646;48.904793063397;0;0;0;25.41185475063;0;0;0;15.29236964255;0;0;0;0;0;0;0;179.43025482347;0;9.2902000561557;0;0;0;0;17.72683169115;0;0;31.804609723928;25.192078532842;14.791561113155;0;0;115.00139523197;0;0;27.374568428198;0;30.623396633087;24.240792918164;0;30.222774825089;0;13.828176136201;0;0;0;76.08376347028;39.759864944645;0;142.22127879162;0;20.410899758741;0;0;0;25.969845755865;0;0;56.922942706319;0;0;57.606035337846;98.785145282186;0;0;0;0;0;0;0;0;0;12.902525879293;0;0;0;0;0;0;0;0;0;0;0;0;0;15.269766342908;0;4.7307130247556;0;0;0;50.463798624917;0;0;16.603001407764;33.540771343375;0;28.272907097664;17.568450352797;0;34.799711759624;0;2.1575034114272;0;29.906868581588;0;0;9.4602034133847;0;0;0;0;0;0;15.809625077037;0;0;0;0;0;31.971154907121;0;0;0;0;0;0;20.814563441176;17.916056076523;0;12.855013614061;0;11.042535830572;0;0;0;0;0;0;60.689234370412;0;15.476220963954;27.312369915207;0;32.180769142741;0;0;0;8.6684600621263;0;0;26.192109901793;0;34.871027687445;99.802195333729;17.227958460616;75.961724096073;0;0;0;41.818663201703;0;120.62376617639;0;0;0;57.456061764214;0;22.919629256281;45.745833997958;0;0;0;14.743514300118;29.436714082073;0;25.973164865983;0;0;0;23.581426075088;21.057026568602;18.916930248553;11.726605299599;0;59.548539457888;0;0;0;0;0;0;47.8486042611;0;0;0;46.936895324006;0;0;6.112834765576;41.177967561997;0;33.066601293721;7.7149724995764;37.751173019217;82.381356161475;0;0;0;0;11.224927653527;36.160821349571;0;35.123885860948;0;0;0;0;0;0;0;0;0;15.597228760274;0;52.728533909211;66.742097969269;0;0;0;56.665228275069;59.749539230981;26.432141555138;0;45.485838773372;69.364482962121;43.921208275549;0;0;0;0;0;0;70.389746285331;20.212863843732;0;108.79489928818;0;91.766414444586;56.956299479804;0;26.413822320416;56.867903946059;0;47.824059516756;34.335621493595;12.783354516427;53.641220222394;25.331192960393;0;85.319185260993;0;15.586896891139;0;0;278.20871513428;14.236844654307;29.475786742665;0;50.785134171298;44.161840245656;48.635497194226;0;31.576690297898;0;34.671063117799;0;0;0;39.049816562169;107.21584402337;38.189023360568;0;47.548239748165;0;104.12162307383;59.333055081394;23.563414967322;0;50.801282909666;53.727015647642;0;0;0;46.977778328046;51.838069672531;0;0;58.34991768148;0;0;0;24.841446434225;9.9315152395325;0;18.703142884943;31.466071191208;23.838607560869;0;0;2.8847542992705;0;64.476152541775;34.363819772863;67.428228333244;0;27.902233913427;0;0;14.843353227163;0;0;34.135333450528;32.039096088492;0;40.262632961328;0;16.450398884075;0;44.418666235029;16.971379442505;0;21.947786821538;0;0;0;0;43.919180682934;249.92516048185;156.17959591831;98.548036311599;0;0;0;0;51.026620856712;0;0;21.996887371051;11.198897156382;24.451430918377;0;0;52.006452859149;61.134778395387;0;0;56.507174923137;8.7267273942056;58.677672359683;0;0;41.661357273022;0;0;0;32.570631888098;69.840051377203;0;17.907181374324;0;0;0;0;37.729069209622;0;98.732962051117;0;0;19.980195342554;33.34793224273;11.860900089382;0;92.972814483469;0;24.222069685688;0;0;54.355219891052;0;37.722726788311;0;0;45.351320110656;0;0;0;28.043829417319;39.609104534484;0;0;82.357949512925;0;0;0;22.369476855244;0;0;11.125312657582;21.964744386547;0;0;0;6.1076967808043;0;0;0;24.689049676459;74.200692049551;0;118.91160065582;0;0;0;0;11.863427382919;46.396013373561;57.550353286374;72.369561342926;121.86866417551;0;52.868102525191;0;0;0;0;36.647391920111;33.847823260525;0;30.275486881887;0;0;0;0;91.926426626342;0;24.38037483386;42.531091154809;28.538799001085;0;0;35.729155478623;0;0;0;18.086916715599;6.5818447985644;0;51.993896056552;32.127326777956;20.044751475442;4.8720605751965;25.87606573013;0;0;0;0;0;0;49.658993093482;12.805440345499;0;41.222723463643;18.745668275478;9.7178174700981;40.399588501632;0;0;0;33.96765904833;0;0;79.974673637167;0;15.63719697993;28.843649137969;0;0;35.061622791519;0;0;0;29.499756481037;0;50.294541804713;34.773462077752;0;0;0;0;94.691574115232;0;21.612020669407;0;0;0;0;0;16.563872029137;0;21.434758440676;0;0;0;24.391239858093;0;0;0;0;31.518265685316;72.753732809296;0;28.320517636792;54.268450213679;0;37.117155185734;41.219609264118;0;0;31.234075380742;0;29.309902386145;0;0;30.905126325663;0;12.712566619447;0;0;15.016077493524;0;0;0;0;0;0;0;0;149.65826445388;0;0;47.368932603938;0;33.527806100964;0;0;24.286471580258;0;0;0;47.338045827664;43.056847852511;24.96153022918;14.577537040285;0;0;15.331554650984;0;0;0;0;0;0;0;0;0;0;0;25.95422360733;0;0;17.60676109913;0;0;25.390364816141;34.614823477474;5.6045169775783;34.32906255497;13.185066055725;18.709754217101;68.135472737917;0;0;0;0;0;58.773542071758;38.320464976002;17.237741660931;36.141869210578;0;0;0;25.054706377217;0;0;39.234928656581;0;0;0;24.279052297007;0;0;0;25.281733593318;0;12.611350834081;12.46022400635;58.377976705003;33.239783700018;1.2533219455953;0;41.751174375936;114.09962182643;0;56.984941076838;27.58914270566;11.850452253412;0;83.714219874143;66.599745942131;0;0;0;0;0;38.348179103365;68.637335087599;0;0;16.268082153169;0;0;7.7653545653509;11.815449645914;24.181378113912;0;42.552656209686;0;13.286194038774;0;0;18.904477886307;0;0;32.626908446348;0;0;0;0;0;24.077040404746;0;58.353117946645;0;0;0;0;0;0;0;35.479453372886;61.044349460832;38.784002803597;41.219205615726;0;0;15.366762716445;0;0;0;0;25.32432186329;0;28.144239530967;0;0;26.918459125575;0;0;0;119.87879058232;0;0;0;0;0;0;0;41.91182359931;0;46.842048644883;0;120.13160307952;29.021307269703;51.051995977496;0;9.1439653766631;8.3450739631335;0;0;46.617942647498;0;0;80.550748508048;0;0;208.94823807978;27.038144639603;0;42.678163560346;0;69.821560941775;0;0;0;0;0;0;22.444421870783;0;0;0;0;0;34.708054868443;0;57.871812920349;0;0;41.531244037414;0;36.667087666869;0;11.733900593726;0;8.9989458741673;88.955526090007;0;0;14.157556279312;103.53548080953;0;0;77.574257960137;0;17.294440181988;0;0;0;0;0;12.271294741338;0;0;0;33.646700224469;0;16.912483064549;43.1460874418;45.038938289427;49.977168151508;0;0;0;0;0;12.568726741634;0
395.15049707498;0;0;0;36.845229965364;0;3.5327237566455;0;0;0;0;0;0;0;0;0;0;48.33697950111;30.395733824382;78.485897988963;0;91.14074259368;0;71.406118752565;0;0;0;0;24.341753563552;104.44840038085;0;29.489379952331;0;0;0;0;0;0;0;0;6.7973603795404;0;0;4.185084607367;0;76.867553616703;20.342225128752;47.194388838461;0;0;0;78.069675894325;54.096127960543;31.043188806738;0;32.62889687599;22.75305913121;0;0;44.634566959479;0;29.972120775414;0;17.610292082512;46.877519097567;0;36.0790898415;0;0;13.084328857487;21.635568215594;0;0;0;0;0;0;0;0;0;0;0;0;0;71.307739901403;0;24.293032233111;0;131.92255577184;97.748225900822;31.413817132092;39.292083208182;54.859146650876;0;39.091503069433;0;0;0;22.267742543093;23.616942266843;0;0;0;0;62.937488447062;0;14.310411485712;68.61122237277;35.741578315734;0;0;40.223194915091;36.339064803966;0;49.846370679053;27.057137411363;0;177.10443810815;0;27.173735446678;0;0;27.880216405723;22.134740735588;17.18493790523;34.867607408076;0;0;18.933494105528;0;45.643131971273;12.280682534038;0;0;0;24.420411063222;48.692091671159;0;154.64367775099;78.486825654204;0;0;59.481321758712;35.001285448045;0;62.53260415815;54.099523327277;0;98.516714616297;66.064889195369;42.735498304757;69.806392625774;0;59.183617625081;19.776317970592;36.29021065947;0;37.609342427572;60.195154311204;82.657234650684;0;36.043213399496;37.661646688726;46.979301097322;0;0;63.852636233344;42.722702334852;25.752191090249;0;0;0;45.327691705223;0;0;48.215627204273;15.493739416703;0;0;19.930278034116;13.807519569422;0;0;0;0;0;29.888403846185;0;58.083413235789;0;41.897964362576;38.283573825287;27.878622245097;0;0;0;24.72853598285;63.177982506119;48.106123782033;44.185757973162;12.883616255744;15.881076134903;0;0;62.345361762269;27.00344568351;43.265849086661;33.724449070935;30.839501483158;61.679772998952;16.463101503149;76.051634648438;0;0;0;0;0;0;0;0;0;0;0;0;20.275231881406;0;0;18.197793630444;0;24.118912204942;0;0;25.79317884534;0;14.157850666877;0;38.956088096186;0;0;26.456662185821;36.865383051887;40.687841504247;38.64609929406;39.52274766058;53.088579848464;0;0;0;7.3285436456538;0;0;0;0;0;27.759688310146;37.132117205371;69.377022632716;0;73.565381682095;59.920492764537;31.155136944752;0;0;0;35.348957159141;0;11.569585957393;0;0;41.964616146981;27.937786601332;18.586628928603;0;40.721858031368;29.536542584292;0;19.564443145287;17.833020520299;55.32525780253;0;97.854864425255;0;0;51.708408286961;20.801413794448;0;47.310401057432;0;0;0;53.503487267048;0;13.964120492704;30.123788931918;0;13.639757573365;0;14.828855084265;0;101.95649579768;0;24.294338615166;0;0;24.78886794807;51.287235721128;106.87484377144;0;48.344647247466;0;0;34.751815487556;36.563282469493;0;57.44527703319;172.20644715277;0;0;0;0;34.630541444857;0;0;17.436000047929;0;22.859862728824;28.496037146608;0;69.856705839174;18.405227942363;63.336016797382;0;0;14.384923872947;0;0;0;0;0;19.660833113822;33.161525102578;74.540358883859;0;26.628062638354;0;0;0;0;0;38.949518305363;0;15.949072515552;0;47.947676424463;29.239626543147;0;52.238895687683;47.681289197082;0;77.944350271741;88.642851665324;0;37.761187579963;30.982902934764;0;17.876817140545;0;24.482685038385;24.574052193223;5.9442949108959;0;6.7101168106029;34.852278165412;0;0;22.330648011752;17.688841877238;0;0;0;41.064433708291;82.603382123391;42.441608053944;0;36.457793414675;0;0;0;0;0;0;0;0;0;25.055640129582;0;0;35.372337711585;43.217719395512;131.553569544;69.618990158696;27.285465362689;0;0;34.868140684286;23.627955627613;74.1242503903;0;0;0;0;19.766430200307;0;52.608088365148;0;36.572289812182;0;0;0;0;39.703879307506;0;46.249331640491;0;51.596584575495;47.99009770198;0;0;4.4285782025004;24.975166517064;0;0;0;0;0;21.74234544327;0;115.75018721252;39.991556000055;115.65614897269;27.616589163875;0;93.132846844077;21.529354947273;56.605285977722;56.586506862477;0;65.596676926157;40.042390327525;0;27.785766115658;0;0;55.236218881081;0;0;32.782342274745;15.115221611415;74.966536621936;19.508774067769;0;60.674849071282;31.869631462034;14.838570950363;50.313343090995;49.96916232726;0;22.703785050482;0;0;0;0;0;0;25.943223425059;0;0;0;0;40.64538027373;0;72.537490735775;18.528313692576;11.869290105854;83.49832435504;79.760162432028;139.0567786335;0;0;69.48899882554;51.771755873431;0;0;0;0;0;75.830228353907;43.23055662596;24.595176257381;0;0;26.276828975149;0;75.681629964644;60.964124188261;40.172224967488;0;9.2373963222014;0;8.4326644554475;0;0;34.716221820436;30.405690064549;0;21.84062458952;0;0;0;0;0;6.9356911671309;7.5913391885078;17.936821891856;24.074666847242;0;11.772823981812;0;75.078323224732;24.092791089558;43.023309637805;26.988380757195;78.900069229266;55.993202177016;88.106155244475;54.862447214745;0;0;48.947847843423;26.39624284155;85.468860415715;49.86084062303;0;43.77614268996;49.133714912894;88.662094226981;61.322130996209;128.99789167285;59.750676151648;22.284939231965;0;0;0;0;0;0;0;36.281675451575;40.834807698064;67.214008254864;0;52.550828312923;46.151742434246;0;0;0;0;73.846387376323;0;0;0;0;0;37.349378755487;14.187241317433;0;0;6.4482516880465;28.404954591937;39.764447042588;40.982171000531;0;32.330237234762;34.938050761796;0;0;52.92157200111;0;47.196889999363;0;72.893056118034;44.487112556135;116.76182368318;62.264114469081;59.800941142681;23.972911687296;0;0;0;0;35.37223131861;108.25847859455;38.927306593551;28.020373089259;0;48.644414104439;66.099601607788;23.867060990731;12.551853335482;33.29654827499;0;0;26.291826550524;0;22.163280433633;26.681670438365;28.599204138815;61.564553527314;52.124877456669;33.79344135095;0;0;0;65.438822795456;0;0;0;0;0;29.839588787811;87.234609204267;0;39.74585929992;37.264974267698;7.1600501449629;0;52.677689833839;45.024089717568;60.661435290857;15.770480419958;0;0;17.137431366195;91.3872590734;25.906527706373;59.904584274449;0;22.436169147804;0;0;0;0;21.426973516234;30.187113642896;32.770271575643;0;0;33.233776881226;37.947627866124;0;0;18.709948803917;18.202154760625;0;0;0;25.389894596128;37.764995547174;37.438859094096;29.465000020235;0;142.89669243918;0;0;28.068822068921;0;0;0;0;14.76957748595;0;52.734520279649;0;0;0;0;0;132.85427523197;0;70.117359201421;172.69026896635;0;82.892849006935;0;0;21.100657641676;0;0;7.6898538616005;0;16.227619936794;60.506660300143;83.134843905487;26.638740298587;0;26.402356692034;50.008363322121;0;62.669635128843;47.025393716736;23.267669304656;27.541567378513;0;40.988726565493;38.638978694862;27.19887497828;0;0;0;0;28.275534141857;0;0;0;0;0;0;18.267740497117;0;61.880081368151;46.541151268295;28.410690144617;0;0;42.451496973754;0;58.083786333687;97.225392814306;62.758930602228;0;56.837219303941;0;21.055282712035;0;0;0;80.603225762172;0;0;24.077993990369;28.757307177311;57.510715428154;62.938954270552;60.471838927728;16.383390742657;67.495970579689;0;0;0;0;29.590265815115;44.782906253274;19.567341072639;105.92506029572;17.295367548396;0;0;0;40.32517784174;0;0;0;0;0;0;0;30.491115484243;0;0;53.648467542522;47.24567630911;0;0;49.833417821957;0;0;118.75642252282;62.251058101277;0;0;49.052822186322;17.584295151817;128.26599531272;0;8.4431905321551;36.977001429855;16.879831622327;5.5130228448456;3.5980552226431;48.13925483257;0;73.979260418204;58.737546617796;92.257466606234;0;0;0;26.355900028762;0;26.611685466655;55.071267039597;25.386240702962;138.14115599886;91.74466158152;71.263725928767;0;33.430352177758;26.272980151773;57.56121200237;0;0;0;0;0;0;0;31.16861190088;0;0;34.063127155346;67.862135687508;0;24.20509914389;0;56.154085424604;0;44.224997565229;0;34.311335256981;57.091814749536;36.602363591789;0;0;0;18.131658113761;0;0;0;0;48.925289451149;65.430835289193;54.034023250438;0;0;0;0;0;0;121.79384232227;0;87.25882827649;93.164997780722;0;57.818822940062;0;103.09319938389;80.066221017304;0;0;12.086609445388;0;0;0;33.006352584209;104.13265772423;0;0;129.63608659141;234.67520181338;31.885628707493;0;44.63091527695;0;71.041106812082;0;0;53.802172181154;84.870162752189;69.821260092336;0;26.168437084502;0;0;41.9357412603;94.204451562232;0;53.577230910087;63.631927617689;38.378606122292;60.678542761387;82.518070515872;119.5727535508;43.444057750612;44.856247051988;49.115342837279;0;24.30616721727;0;70.154244842163;36.238604813514;37.210444312946;74.983224454091;57.885467959505;0;83.920426341763;31.545499513028;31.161210986761;0;21.403670601438;0;0;0;0;0;97.576685241323;0;52.757014177984;16.283262107915;50.189664081874;41.010687965242;88.159916673943;0;15.485412560587;134.48449821162;0;0;0;0;14.128321050698;105.51730997796;30.903737600818;0;0;41.047473285787;53.817628831873;0;0;18.976226109955;38.110092221179;0;0;125.81627797376;71.350001673229;30.716638060272;0;62.024105725375;98.133655981046;133.53008433311;0;0;51.742619691509;0;0;0;0;0;0;28.401575082675;15.932371477755;95.071524080696;38.58496191589;0;135.04568811212;37.124460704155;0;91.595109640415;28.146346857199;64.59358962019;0;25.937901965053;18.170415883314;43.978703720729;32.910508768257;0;69.945003519016;65.202472808876;51.344094611651;18.67530232249;0;0;0;85.356610957976;93.09707505091;0;0;0;0;7.4087359870842;110.50520337092;135.796774566;0;0;35.562052975429;0;41.696923906641;148.53069106612;0;0;0;38.350146594217;130.36244035912;77.733840103687;98.304796546995;252.37970795622;70.398492397728;91.07698026196;119.35786480443;0;0;5.9868994324229;19.972997150264;49.218110086456;42.127442903759;48.545552954526;68.142248932533;0;0;16.483368754613;26.237088228347;0;0;88.139798123257;0;0;0;0;53.033519275393;0;221.39486641006;100.52116162231;0;0;0;14.025657113957;0;0;21.672181632168;49.819484618321;0;0;0;0;0;49.846028056265;50.159359022671;61.776741134162;38.426536423425;0;0;0;0;155.18990305381;73.930939676038;36.089659832275;0;0;82.923488517146;0;0;30.203760493741;0;0;0;0;19.253665564907;0;152.73061523186;65.903872619154;59.36925045328;19.894978731011;58.638259196585;0;36.574200682982;2.9677183197451;44.524383470861;29.771525323156;0;0;50.05145306211;40.082137359105;0;37.202076388856;46.135518472558;0;0;0;0;37.384570841337;421.56043128353;0;0;13.927632150745;0;0;36.757195049854;46.056846614882;51.704900734636;0;33.961133242407;0;0;0;72.654461696385;0;46.339840654229;0;68.666179031203;46.707631934741;0;0;8.3458992515633;56.446069033936;33.431735722777;0;0;0;0;28.054253354674;142.40295233041;0;0;0;0;91.041845942706;0;0;57.536819172415;34.561172852301;60.287830460589;0;22.882524232663;0;0;0;0;14.225540140842;0;0;15.454257387219;0;13.899290028063;36.217546107474;83.535532911571;0;63.518739060251;55.059636875696;82.554926924457;55.505266561991;50.112989277984;37.715970153723;0;0;0;0;0;0;24.284614343613;39.028515674605;0;0;0;0;0;0;26.362217898674;68.894777829113;0;24.888718594433;0;74.320310242525;47.511035315171;30.043297564979;0;18.625648256888;0;0;0;0;56.278953589746;0;3.5545971206799;0;85.480711551976;0;0;54.358407687044;0;69.491621217695;32.387237959805;30.939271511894;43.033348567804;0;0;0;29.86515426774;13.035843186246;24.859494638616;33.784618743723;0;0;0;0;0;74.621554246712;0;0;23.288424284766;0;47.464999679409;0;32.660900314928;34.277212282037;18.898018974582;0;0;0;10.480383719575;26.638924219747;45.730823637091;43.996501537021;0;0;0;0;47.574057581719;65.970008931063;0;0;17.922767614872;44.537375401284;0;0;54.980694575802;111.82245887716;0;41.964719228285;54.028639665519;49.920527040169;40.09473208188;0;0;36.718684036116;10.197062848343;36.165919702138;71.586604812679;39.05194317172;52.232774046181;0;0;0;29.253539086846;0;25.787939491001;0;0;0;0;21.108861043606;0;103.22407895061;0;0;0;38.143759213619;0;36.320443298175;88.711289822086;0;0;42.571879402699;0;0;0;0;0;0;0;0;0;70.344193379107;0;37.015574382068;39.231643575277;88.530394265534;0;0;0;119.49246669;0;0;0;17.299201043861;0;0;0;15.920656020244;0;0;0;48.557830453532;0;55.703144788945;81.58068722893;51.910923914545;0;65.228896679957;36.905202164381;34.209209962364;16.407536268954;48.575537374749;69.446986626546;84.770677958838;148.32332034781;79.982035858391;48.441409697036;0;28.526328466434;0;20.320923660445;48.826788123885;24.146450960266;12.334785455772;67.298315392876;0;0;0;0;0;0;0;0;0;39.32304013962;64.596010857413;19.516417715991;45.00510281067;36.44270909985;25.053549242283;23.80209811324;75.690879069786;31.856303492408;0;0;0;24.942249631341;35.941235057436;0;0;137.21763226158;88.73106898984;0;32.693240348288;0;0;0;65.624709360911;0;55.01619401966;69.963037455239;25.827633873128;0;17.72974231436;0;0;46.804074553891;7.5757228384685;0;51.726003713826;10.313627337941;24.879174927372;79.697788186664;44.680881311877;33.877786569772;79.730603708471;0;68.750504989067;39.466005831409;81.330898765927;0;0;60.013461344531;61.205547682402;97.614916881862;71.901084344484;67.938334786588;57.183028888493;49.100206997116;0;56.962131212551;69.333663125685;32.926519524926;0;0;0;0;0;0;71.682858234405;0;51.469455059947;0;0;0;10.573296986583;0;76.790591214925;92.695888143551;88.291560772025;53.001998461997;44.733188212514;0;185.80142556463;72.334947149855;60.792717314193;0;0;0;32.530278732341;74.132184374159;0;0;59.112256208232;62.783314506726;0;0;0;60.208550738699;0;0;0;130.62257470295;76.935484986104;94.051982231014;0;57.297712876881;11.85905318233;19.359062610494;0;0;0;30.820357372317;58.181980305521;29.779021343187;0;45.613779825523;48.017773357772;116.81272058582;140.4581431004;21.443038518762;156.06952802791;100.82491834411;57.229432704948;96.877548097616;41.620262276288;0;0;10.037890744199;0;0;100.8102463206;22.847581125355;42.314264516232;90.661522483876;0;0;10.437528677009;0;71.67313999308;0;0;0;12.531632559566;0;39.203912869252;37.615339201968;17.773640994422;0;84.091158493832;199.19146233687;0;0;0;0;77.643345324019;44.542548024541;131.13401064518;25.782537383248;0;60.595236082607;187.27203593132;112.79293293123;107.37353586008;54.965443311546;0;0;70.462338237183;0;57.245531305469;0;0;0;0;0;0;41.455603070015;22.619432500096;75.718585991216;0;0;0;52.206457533592;27.010063964835;0;8.0288765929173;140.1733171333;0;116.40232432543;46.722515793568;0;2.4435444293854;29.326549922578;28.100546821086;54.576697163053;33.729193538257;129.44319487896;31.498209654507;61.81313872432;13.464117591553;34.655991957705;25.760129549831;64.672020155782;67.729470725901;0;0;90.328345385682;49.700638600824;64.196950359988;0;7.5358860954806;13.283744978795;67.254009888939;0;94.204368417225;0;36.2640595504;0;0;0;154.42886374809;78.34745844284;47.770106050993;0;0;0;0;0;55.697266208969;0;93.851151053627;0;0;57.851892956718;68.534235105482;0;0;42.502496322544;0;50.032288142613;34.130800969141;0;0;0;0;0;16.103518889951;0;0;0;21.425267633763;34.130521773557;39.557058344251;17.175215712318;0;75.860454210275;42.380588381202;31.662583800492;0;78.446412222228;82.506673046082;40.894286844671;49.39778770332;62.48665784981;21.764856616047;0;0;85.457225142512;46.852896362648;0;47.873565398939;68.775278107258;72.566869348074;75.15092200122;36.857650883176;61.116363120914;124.50899738535;123.65288292542;72.764747949333;22.303380609284;77.098708005429;22.887771083905;37.835912200571;34.729286533638;31.241797261885;12.73502342458;38.09774847647;50.332945171204;0;0;19.18514821595;0;0;15.706452691705;71.794132079948;0;32.742783816124;0;0;43.878464208141;15.812057610765;0;27.369415278509;102.43250208931;56.931542832914;56.423677646009;83.094637512589;0;75.070680169103;0;0;38.483548107035;0;29.276915280919;90.859776030674;0;12.189573277118;77.798871165644;178.82951399487;48.599851280038;0;129.91348807055;71.881240671571;0;0;0;0;23.528770114485;0;0;0;91.372117068184;9.1563876445683;81.736102341052;32.555636898371;0;0;0;17.412941602373;11.762172635537;60.599102591363;0;0;64.74074072964;0;0;0;48.413838980967;68.641974378807;0;46.637227168319;0;74.485758657868;0;9.0554196747334;74.424547777731;0;60.499460566111;0;38.401622190236;83.659575991383;51.064769511811;0;0;56.439425919732;73.917931850076;65.179138602789;79.589426332878;53.120459631734;80.14156879566;56.378725200586;0;135.34949217156;0;0;64.823864304437;56.677231848696;0;0;0;104.08510521155;77.924817542828;43.274977699027;38.823882241469;44.105284614663;43.761683433642;37.57825040665;0;0;0;29.922809215054;0;21.763686579433;0;16.507765683543;0;26.665363375467;23.313449228833;0;0;35.621431730234;0;0;10.451789483801;13.733668688615;0;0;13.747683502797;85.799229783713;0;0;84.444837594376;72.050579052853;0;0;0;0;0;80.331171352872;24.139491948236;0;0;54.84032571927;47.017939671131;31.868676770693;0;51.687505393888;0;37.44582622682;0;45.375959876701;114.88724463715;169.9683297342;0;0;40.130903584855;0;0;0;0;16.527797991258;23.964517447585;0;0;84.896254010956;30.977396324514;0;0;49.083605064069;0;0;17.723468875597;0;0;0;0;0;0;0;0;0;0;0;12.67236368075;49.514250690918;25.921619871241;40.57541612175;0;36.797008411961;0;0;0;58.044451503277;18.309668688624;0;0;0;0;56.992080704092;36.401671464682;0;0;32.825588247914;28.519334363729;35.47958662441;57.468597733712;45.963242406344;100.7422483168;0;28.371714220004;102.81337957311;40.233087149105;21.204266894923;49.359678617678;29.823356299385;36.741908503842;0;0;87.051221818331;43.656913092283;26.632782567181;42.692250179514;93.060532266183;0;69.418567792256;0;0;0;123.59166847257;0;0;0;15.462046551108;15.904219639595;0;0;0;0;0;0;0;22.353908026251;12.558743136929;0;0;0;0;0;62.332615603448;0;0;0;19.387147758798;29.759169074823;67.857488181848;86.901374165099;0;0;91.525765776526;0;22.945529868802;0;39.915802791857;0;0;0;45.678725622685;38.947957783033;103.24726991313;0;0;0;0;37.591393611045;0;0;69.025553047539;37.357624762541;51.691348427154;23.49550926893;0;36.550183357693;0;0;0;0;0;0;0;97.63275691909;0;7.5518694910947;0;0;0;0;0;78.189502100945;0;12.350670758965;69.908240452236;0;0;0;0;0;41.996517086703;19.702843325354;0;41.277260225851;0;0;0;56.905346480343;0;18.149405643357;92.664510792459;54.658804608498;73.070687813991;0;0;30.842656221319;0;48.967618456496;0;0;117.5392662738;37.940759457892;48.846888216397;0;35.501257186762;87.180883347757;62.174046607961;53.305989175545;46.272332530998;64.604281158487;0;0;30.689481542925;69.129050545238;0;26.816212583435;54.849699525861;0;0;50.502585109873;0;0;12.2958530155;0;0;0;0;15.48194907524;0;0;0;15.354538630835;29.583122226309;0;0;0;54.6933372295;0;0;0;43.314173616169;66.864187132601;73.61780350969;0;59.646735948592;0;31.322233060033;34.50926656127;0;41.045188187914;93.909014345448;66.57796449846;63.516299266159;0;15.114400454257;0;0;70.786051423938;85.788029800274;0;0;0;86.341133974688;0;39.88110138774;0;0;0;10.081510197383;40.650282428236;0;0;0;0;0;0;0;0;0;0;18.211537884241;0;0;0;0;27.879567794269;0;0;0;0;0;25.774229583151;33.676093016;70.265759331251;97.637770989558;0;43.31948702948;23.920653097311;62.202794006551;48.669800119536;0;108.86390396484;66.557398451941;59.948395342312;100.96212671002;120.89518243042;49.191077780539;0;72.755890818365;0;0;42.487931119763;29.775123669261;57.868347345426;0;0;63.57825814629;70.977987060008;59.204320116076;0;0;0;34.116168766576;0;0;31.832069975687;0;95.024272174145;24.326683885439;0;8.9482711942105;0;0;0;0;39.374158069164;24.714246858899;0;0;0;18.851423931932;0;71.677791866132;36.914070390251;0;11.232741022225;32.774843898248;0;65.2705995607;34.842847622805;38.374505219158;26.906270531063;45.226748150224;0;64.919012119755;11.487767500786;0;0;168.4734306551;40.049409927925;20.432742241032;37.934582124168;0;42.477402896613;16.187869626466;0;105.19514492127;99.087794913458;105.81102246141;125.54124084513;78.906324822854;24.690759996773;35.28077761922;0;0;54.539044400603;30.769006177747;10.917665652619;10.665476116693;0;0;3.2276325653602;25.905376688331;7.6604447567134;17.459325074825;11.817718992583;0;25.145710333162;0;0;51.984901860882;44.346149946654;0;0;0;0;80.416525225913;19.84135047644;32.346291199583;27.562395364993;25.641452075152;51.814460013724;0;93.220730175034;97.975164199235;0;19.839960776232;30.544993161588;19.134156187822;26.779614399598;128.55876697676;81.676221620515;30.819920690137;59.367773781286;0;73.39785762026;0;36.684947454768;57.295775111595;5.6010132254637;0;0;151.58933525788;0;0;0;0;5.75512718962;0;0;0;12.915225447202;26.925212461918;0;40.742767437446;0;0;80.047000252834;0;19.320700733741;20.88697460215;8.5537276024138;0;15.377686101914;0;86.033331687175;0;13.011437949713;16.263223782313;80.369619802988;0;0;0;34.775298362257;0;69.13247323368;0;0;36.871984818262;12.485680543125;0;19.335788684817;34.397093598849;0;0;0;77.277205671127;1.9316816395684;0;0;30.384675168252;19.925631838041;32.896289399607;41.584275049678;0;0;0;23.96784926226;0;0;0;0;0;0;0;68.358351815416;0;11.815017149544;56.866513027985;55.23693531768;0;152.64994913613;0;0;47.133245545432;13.835268471359;0;64.773378448421;0;0;58.265683134684;0;14.667192422667;0;43.927108167742;33.277774512931;20.417627206212;0;0;79.008789494728;0;46.835852501943;0;19.732532835081;43.119485315411;29.011658421011;39.303956001493;64.622227448968;29.926011451271;23.907002187942;0;37.349859161971;0;25.517225210741;36.613508982219;85.797527681098;48.250755120611;62.148126147556;0;68.946469515476;0;35.031065249541;35.678080921431;32.232232953848;54.987269393717;70.530332607569;89.254333074254;0;0;0;56.478242954646;0;0;0;28.74317725755;0;0;41.168471051199;56.936733725033;137.69088167684;92.170196842368;0;0;50.347178668863;65.118021287888;0;0;48.813074174815;34.787129794008;57.9405179679;120.44574277845;54.159953810945;65.344031951735;98.098894966652;0;187.24644361331;82.523455893324;0;0;0;96.250392951366;91.778654876733;78.668071419178;89.535906871622;0;0;0;0;0;63.318199128947;51.855547295755;32.250903951581;0;9.081906973888;120.1695663624;37.770633294344;70.612144031279;96.618807208311;0;0;0;39.11680214875;140.02377298021;0;25.554105243694;300.46623192183;0;70.485786678007;51.841433890928;0;0;0;0;0;68.652861901303;34.025819517077;0;22.791086517258;108.15082643183;42.891932685744;0;73.737387833276;0;73.520880516081;87.926152108542;169.41760794655;97.357245515044;48.657984353741;69.310137284017;0;50.297181390737;66.784767470135;62.442112435141;0;0;4.605135282056;0;0;78.215828243299;58.575672703163;108.62309887797;17.743406509204;125.78518995318;0;81.063104984769;0;15.512802238238;99.264881544356;0;96.291982018899;0;120.34781603742;0;0;18.915004996735;0;0;86.612156831141;48.545416308293;10.91481573657;12.059110132877;16.288502995459;0;0;6.6281872442191;0;37.568149194037;7.5774811224284;34.511616989481;26.426393285067;33.274882037187;0;118.3861017903;0;0;0;45.471532982073;42.245962755668;0;106.50823818928;87.993322407759;34.713236273952;24.048826497147;0;27.471500228379;62.214476550723;6.2222978813046;35.854809955479;0;0;70.003655147666;0;0;0;0;0;78.718526930824;0;0;0;35.398511974897;0;0;71.76699443587;18.983693906728;0;0;93.758714630261;92.206659975307;0;0;0;87.853885980683;40.3251195525;52.192206205246;84.965083456723;0;24.959749587473;17.553144786589;0;0;0;0;15.652904459016;23.896859072376;10.321675976723;0;0;18.583801796643;55.836820365024;131.96690054432;0;135.38975739197;73.398700911009;45.996280925026;62.634357052678;79.698447862832;51.253536312919;74.665955850582;84.570733334583;184.82340928105;0;64.415339002322;0;54.78613794343;0;0;0;13.053096833199;20.354062171486;16.008417224489;14.210946446843;47.3880134558;0;0;0;0;0;0;0;22.368117784451;19.124972505395;54.557695068473;0;40.04376669616;61.943988789766;0;8.546303515932;5.6974718945895;26.156392749829;19.353282040518;25.597751556193;0;0;115.40012093472;13.312262137974;0;0;0;0;0;0;21.546675719924;0;41.715496782034;0;14.544620614274;15.814872388845;43.237368907559;0;0;0;2.9397987904743;0;0;32.785003425967;38.591870883553;31.438683586016;0;0;64.367028318248;15.552392980704;47.729939121726;39.070369100416;54.4762388164;0;21.376812352763;0;0;0;0;77.327676636161;30.974067046986;0;0;0;0;0;0;0;24.450752641058;46.714501195121;79.858659240264;20.75142957869;20.382414274031;0;0;0;0;0;0;0;116.37188777379;0;24.787922923996;13.599917402267;0;0;13.549797961813;0;34.679089993148;58.669452139841;46.131457626007;0;0;33.074676189257;61.94861570978;0;20.979035647507;0;1.9540473428466;48.254126485827;0;0;59.359872284083;0;0;0;12.98529614551;0;0;0;0;25.075352129517;0;30.889681420498;40.989148314235;74.492821695101;0;0;0;0;0;66.559501643583;53.602627344937;31.866671123929;43.260649515939;205.17709213498;40.439053818416;34.837185644561;30.727575288593;9.8145893100334;0;0;53.787066219565;114.04110012713;0;0;0;0;26.401783704419;0;0;18.511791774356;0;0;0;0;0;0;0;41.938179072454;43.324588148323;74.513949558179;0;0;0;81.063318080365;0;35.938957131143;130.45617852416;77.728579076516;15.111966151461;0;0;0;0;55.128886344712;39.850153265861;0;0;27.330296514693;0;0;0;38.751164825733;0;279.74580134168;56.170982010455;12.68609484031;0;0;0;0;40.856534627892;0;0;0;0;0;65.828851419807;0;0;28.150630820982;36.214740565176;0;0;0;0;14.874880657904;0;0;18.521371081257;18.033269685901;43.023384541753;40.065829265958;0;65.757578963205;23.374674992264;25.606714863252;54.822525522888;26.264317050314;32.61366786676;17.877822422524;37.798004028728;0;0;20.028559400573;45.873239082196;0;27.329485719685;25.730011860058;0;0;9.2380593111944;0;11.308840251822;26.149062252098;19.533415110427;0;8.8322588089231;37.914641474397;12.983320332381;35.435569914178;43.864009464485;0;68.797589282994;0;0;0;0;20.303327813409;0
396.15644450049;62.435307842581;0;59.135500308812;0;0;0;7.1570370012243;0;0;0;0;28.968358036671;0;0;0;16.365735081125;35.756121822739;0;50.282022451466;34.444803224431;39.813086700451;41.060234730822;0;0;0;85.037697706332;0;27.011494276974;45.621140396231;0;48.92556219364;0;0;0;0;0;0;13.708375503887;0;0;20.210710465037;0;10.201143730457;0;0;0;27.489515148176;0;0;135.36504682426;70.348499157523;21.249378064722;0;28.823579124805;19.45759905449;44.553664624369;24.91321250628;0;60.068949926776;0;0;0;10.81576994044;22.800680795187;44.078333678105;0;0;0;0;0;0;0;0;0;0;0;0;0;0;22.445915036913;29.547598054424;0;0;0;0;11.257746644612;0;0;0;49.521344911288;0;32.381043581893;49.105923385126;41.021947665454;0;0;0;0;0;0;0;0;0;0;61.356005230549;9.6320077307679;0;62.973257032484;0;0;0;60.702755979352;40.295925441289;52.675489014891;83.373737372222;0;46.678689113776;56.439736530343;28.632727953883;0;22.154245709353;0;11.290203328219;0;0;0;0;0;32.422978139524;0;31.502620413401;75.498106566364;0;0;0;14.182162622668;69.995290155455;0;0;0;69.89255382135;30.627559315122;19.066848103993;0;0;36.205065611332;0;0;0;26.463464882104;0;0;36.578145629937;0;103.54806774835;54.47858749885;0;52.915740301477;0;0;9.3215207067663;38.527431670076;0;5.699770923012;0;0;107.93103747752;44.637131223097;20.648162270423;0;0;18.955216531275;0;0;0;21.87351447064;0;0;0;0;0;0;40.105509175478;0;0;0;0;16.352312284851;49.134818882191;0;40.936890823079;15.780352214206;0;0;101.94328534493;24.847423175075;0;217.06421706527;0;0;32.262343644133;44.239897055293;0;0;26.203343589184;0;22.923808518805;28.242490831944;0;0;61.865837511942;34.400925588593;0;0;0;333.25544084309;0;0;78.248682052499;0;31.208712810918;0;0;0;7.2163429201692;0;26.690097324651;0;14.39508198793;0;55.964471036532;14.160960934697;0;9.1014754287068;0;0;0;0;17.833750065998;0;0;24.750872581589;33.468199082789;0;17.234274817365;15.889289688511;7.6256823724419;27.589811371873;113.91625107354;0;0;0;40.842754350142;0;0;52.95486664244;46.976689667767;0;25.299763611693;72.158162004225;0;29.102286836836;19.798986430569;0;0;0;80.458607955341;0;0;28.124038512007;11.151977357162;24.162033461616;51.663742322346;0;26.636470273525;23.561479916905;0;0;0;0;0;0;0;0;0;0;0;0;0;0;0;0;13.468809474367;0;0;0;0;53.808433412579;0;0;0;0;0;45.905311014944;0;13.611418782211;0;73.12635718104;0;0;0;0;0;0;0;0;0;0;0;0;0;0;9.0598823778452;57.385191901462;0;0;0;21.064785070719;0;55.443678255652;22.515204200355;36.47993223518;0;0;0;0;0;0;0;61.422332209701;41.14054423013;18.341562636851;0;0;0;0;0;0;0;0;43.619752542535;11.593128719198;5.3606097865859;41.753195529832;24.573095273297;68.802447978899;41.41806900594;0;0;37.752208870598;0;33.107788706472;0;0;0;0;26.930953542223;0;0;0;0;0;0;0;49.003366470233;16.080765342944;0;0;0;0;0;0;0;0;0;0;0;23.398556354979;0;0;0;0;0;47.063972675836;148.59139812458;53.068001147275;18.949466631206;0;27.518858935224;0;70.260073308923;0;0;40.53264007343;0;0;0;0;0;0;0;0;53.660250132451;54.406941615828;0;83.370198591518;0;0;13.92474868436;0;73.730668577913;53.2071956926;0;32.192740803514;0;0;0;24.25653060915;0;0;0;0;0;0;0;0;82.678705151803;11.410020214705;0;20.496687270064;16.54248023113;0;0;59.19131427112;0;17.189760427541;36.280631188788;50.841701658282;80.630607024622;14.448598380142;0;0;27.183178583209;0;19.588514581697;0;41.223331667496;0;18.289475688534;0;13.483299793618;10.161331770504;5.1934998326271;0;0;0;29.453558984409;28.675763524243;0;0;0;0;13.060063664864;48.308071205282;0;0;0;21.802905433671;37.110999380362;0;0;0;0;33.741408538256;0;47.346409883257;26.276944602517;0;0;0;0;0;39.981535220347;0;0;25.910642290206;31.908267985828;0;0;0;55.994671268473;222.9915912022;11.126703213345;25.006242556263;38.770868282576;0;7.3899170577611;23.415301490226;0;0;0;0;0;0;51.986838811673;0;0;0;0;15.434553869214;0;0;0;0;53.296673355205;20.137725232046;13.853022448176;29.099601897356;0;33.7696927604;0;0;0;0;0;0;18.742926375038;0;0;70.630516593542;32.667447304744;0;17.324175617729;23.902888336002;0;52.39240088527;77.034076652689;0;25.540042715286;0;0;0;0;48.495377335605;0;0;7.9585610667972;33.521110796918;0;0;0;0;0;0;0;93.964082194146;31.876138435823;0;0;0;0;0;31.234241175873;0;0;16.759105253421;0;0;34.821973398877;0;182.49895831829;23.331099035395;31.248223618636;0;0;0;0;0;0;0;39.016205510397;131.35705164358;0;0;0;0;0;0;0;46.032355825589;0;0;21.348855687055;18.594073984906;15.84930705452;0;0;18.289843431703;0;0;0;29.554315976502;0;23.435492905654;0;10.556753205603;0;0;0;0;0;0;0;21.586317157853;0;0;11.245727032859;21.225849593683;26.907374860685;0;0;21.352828666446;67.231763663978;0;94.463577206552;0;0;0;62.573196504994;0;51.046846616034;0;19.143968273369;0;0;0;0;11.344981831544;0;0;18.383617952671;0;40.925612567247;0;0;33.010278863371;0;0;48.255149746284;0;40.180381857592;0;12.064077063367;0;14.46996536471;15.585875890692;10.814521452145;0;0;0;0;0;0;42.673737616978;13.594432597724;42.432998830706;0;0;8.4577922355439;0;77.481445997473;0;0;0;0;0;42.338175623376;82.760678407888;0;0;0;37.938868716473;29.191627556661;8.6952052353516;8.0036977261528;0;0;27.008267221231;0;67.332512573562;47.060735789;0;0;0;0;26.79019463685;160.44991220772;44.167171424137;34.603591602881;0;0;0;34.157272137911;0;0;7.450934398198;0;9.9530621601278;44.847164343614;0;0;0;0;0;0;0;0;0;49.286942002001;51.096242669022;53.858302175991;82.958698047178;62.054269049892;30.555747821768;0;59.330219516814;22.99061995324;54.400517722924;81.327690926206;23.980634993992;0;0;0;0;0;0;0;0;0;18.607669350025;52.689457847351;0;0;21.95374359516;0;11.697443499254;0;0;0;7.499836957748;0;0;31.036643375873;0;0;0;22.54558473132;15.489141157754;0;0;0;0;0;0;31.490312550608;0;0;22.220197043567;0;0;47.950577250967;19.842308003609;0;0;0;0;17.671268106169;41.991920006381;0;11.206824544441;0;23.813096176201;344.10206821151;0;0;0;25.832449901562;23.060263017849;26.613571777356;0;16.099113666138;0;91.908006505452;57.147077466439;0;28.361118085666;34.234022319968;0;27.961553570036;25.003001865336;0;0;40.152879877917;0;63.777895277413;31.554158943292;18.906724034453;0;24.479607493652;0;0;0;0;0;0;39.10244038474;0;0;48.046937250698;59.193614705527;0;31.652821957394;0;15.348783349392;90.437150585945;24.014649215528;73.567961936251;13.916485628706;16.719745748078;39.642427013034;0;53.792012453881;0;0;0;12.068671923668;0;0;0;0;49.960029433937;26.585727845644;21.731270885116;71.920550645074;0;28.648281801671;20.732670334624;63.865006394198;34.427347522114;0;0;498.54001345293;133.0394275417;92.113465053181;0;62.424511301627;0;0;20.71990190638;0;0;0;0;0;0;0;0;0;14.399961351771;29.846141289278;48.950036110203;159.28165156341;53.408601883903;36.384047429491;0;0;62.845034010271;78.509425940929;0;0;0;0;1.4405407303156;0;24.417216295301;11.269011667435;27.778404949854;0;20.183054735131;0;39.857584516932;27.152536094132;0;0;0;35.991824533265;39.726744385713;22.576233047611;0;19.016063024282;0;29.976403050458;0;21.552291310498;0;0;0;37.141663690731;0;0;0;10.79963573577;0;0;42.161776661041;12.264155600493;0;64.718251052942;22.841395828742;0;14.870750532542;0;0;0;0;0;0;0;0;82.013765171402;0;14.097404721915;0;0;94.002737141097;0;0;0;0;0;31.969709976939;34.85623032561;0;28.005364033997;7.5764435565157;21.224533128343;87.783666552325;0;24.238221448011;0;0;124.62074385866;0;0;0;0;7.8557548101017;36.480663664019;0;28.668266096386;60.943686874252;0;0;0;71.050412150976;0;0;79.470221007142;5.2956549845316;0;16.606358524947;0;0;57.09796205634;0;0;0;39.796667536864;0;0;91.712954327187;0;0;0;0;79.397268163681;0;104.95412422963;65.704747078472;72.948676506579;0;0;17.104704297499;26.581788990484;0;0;74.036001333673;0;0;213.20959871819;0;0;0;36.344557897308;29.268251142067;0;58.067979689051;0;0;37.078076761002;0;0;45.456290493783;0;0;23.518343774929;18.625275428941;0;0;0;0;0;0;76.915190541724;0;24.688017593717;45.063991817299;0;0;0;0;0;54.734271664222;0;0;0;81.619155651292;0;0;5.792823510198;0;107.53092609516;0;77.252735429078;0;19.213268211712;0;0;0;0;138.5624134409;41.251321413442;0;40.909927952766;80.461106372527;40.484985051831;58.113953795792;0;0;91.648324759823;0;0;68.591742648709;39.390526797929;7.44013643164;0;23.211426834419;33.386131061747;20.374375808867;83.967960793382;0;34.790093332593;0;24.948223049112;0;0;0;33.978895936561;0;0;77.404320228425;40.844748005522;0;0;51.985198855769;0;0;0;0;0;23.010870509927;0;0;0;0;0;0;0;0;0;42.577995630486;0;44.672620898034;35.117941920299;0;45.777452687469;65.084405154967;0;0;0;87.430052579738;12.800439353315;0;0;0;0;0;0;0;0;0;0;26.535546079919;86.549463432678;0;58.328610261944;43.69214938365;12.856411050602;0;32.443030932612;0;41.647590806527;17.750690059253;2.7270406194037;27.753749882623;0;31.206918124544;16.99968312594;0;13.221275880352;42.110083370991;0;0;61.521294435715;51.618409570965;46.207362944559;0;19.472475833731;26.634473768351;31.064285095294;0;0;0;11.655704351764;0;20.188414333847;30.054044155845;0;0;0;0;0;0;16.146858462938;0;0;0;0;0;0;0;24.783872120937;12.894679562461;49.595039923851;0;0;0;0;0;0;0;0;0;0;32.907556223098;58.446058685114;42.467101855258;0;0;0;0;52.913864757846;0;0;33.675928231136;51.329320913741;69.865279537991;0;0;0;0;38.380197159538;0;43.856936372255;55.650000131889;0;66.627714182952;25.12852924204;0;20.576367198405;4.4503562907617;0;0;0;0;9.3854182563363;35.249485583705;10.971296253742;0;0;0;0;0;21.021095210527;36.005175430957;47.727756844558;79.707933595219;41.344566202489;12.441935832743;26.976661268547;0;55.897039485398;0;0;38.149744752986;167.17096743567;99.841054080339;0;0;0;0;0;1.1857678590865;0;47.480420115257;70.598911553691;60.492529843847;0;22.571920536624;12.250579545394;23.945859105332;10.254853130924;0;0;0;42.342867472708;0;0;0;90.188600309302;0;37.249823748948;0;16.018350844116;46.099024186145;0;0;0;0;0;0;0;0;30.790125622728;61.257039993541;0;0;0;0;0;32.617684356476;93.418996579804;0;0;0;28.017805729543;22.181236331676;18.590479039822;0;6.2034543286189;16.25076461696;0;0;4.8183244910041;0;0;119.23062946101;0;0;82.423579792535;42.283750817063;51.762429713293;35.540674049377;0;0;0;50.743661444173;0;75.218975934811;0;54.389206910934;36.152023167626;29.949220475609;0;0;0;79.583728133568;0;42.738075935775;0;0;27.867189754233;0;0;0;0;15.60821530259;0;0;0;0;19.928418532296;0;21.46805948759;49.505613091737;0;0;0;0;61.909419994679;0;81.841773943633;0;10.86441548359;13.912736151266;0;0;53.557879258794;87.18791996393;0;0;20.513715688001;0;0;22.272628631582;21.51548599177;82.649898778393;28.965588755354;0;0;35.629962920204;0;0;0;8.9531269909174;0;0;0;32.745384647056;0;0;17.459200587152;48.690445012807;38.687531147883;43.383442351592;0;15.361455966218;0;0;64.423396203714;24.581203786194;0;0;22.794610687959;0;0;107.7952783204;45.484686863753;0;0;0;27.756060303232;0;0;0;0;0;0;8.2699335825708;0;23.749425242417;0;0;56.800095014989;0;31.503003550009;36.056239477581;34.705418171006;0;41.988667685552;92.900712782316;0;34.679481922415;0;0;48.62394952371;90.441324387716;54.877071549702;0;42.125925198241;12.629324768524;0;0;0;7.9988451937645;44.409143807267;0;0;0;0;101.92307840039;0;0;0;35.706062298973;0;29.604481229407;17.835699933992;0;0;0;34.480972081585;0;34.666472667398;37.953442073188;19.239742214135;0;0;43.82774417222;56.141147714332;24.331076179948;45.470381210163;24.142714416495;53.023189959445;0;0;0;0;55.25176961802;0;25.893803659187;51.680595501509;0;0;39.513501420104;0;0;0;0;0;52.974628547257;86.686222652485;36.858379620664;9.403834800492;4.3350343888835;0;65.666691183386;0;0;0;0;0;0;69.52082771786;94.739990069643;0;36.075607065283;0;0;63.626782679158;76.825008756229;54.489552027463;0;0;0;16.320884081093;45.871012055848;30.080664544233;60.838479641418;0;0;0;20.191025423414;32.534777092923;33.828169140769;6.9430537327586;43.656955479787;0;143.69408139507;34.969646138891;17.006336570452;0;0;0;0;0;0;0;0;11.511356044377;7.4346738226192;18.081134785317;14.771909578799;0;33.633681495491;0;13.641277033547;34.495547550493;27.072747616065;70.78067093025;31.939315626596;0;0;18.400218504491;30.274500670553;26.262388783632;0;45.031514472994;4.8859751646141;0;0;0;0;16.995037809098;0;0;99.620514299383;148.25170919817;0;0;0;0;0;0;21.563329426711;47.815577594492;34.289344081927;87.778429514862;0;0;0;0;0;25.376212014538;19.232973196235;35.834841234106;31.73344201638;0;0;19.040617904395;0;0;0;47.207575923965;0;0;0;0;10.308810658136;0;32.398702366419;0;52.444344619858;17.640651001312;36.338492800565;56.880228635824;0;67.764846738137;71.884488594149;9.5884787223081;23.049833443158;17.71558096655;0;42.084437521183;37.488712923934;9.0529325175286;0;33.252082370692;10.462770503132;0;20.514736368021;0;58.010299823289;65.784681786857;37.565432787468;0;46.623556273662;0;0;19.539142718504;29.867186418929;0;19.730317981743;0;5.9678883536327;0;0;0;11.489670782516;0;35.45615063078;33.77461740522;9.7762916402846;0;0;0;48.906204898657;21.816636450296;0;12.83531199268;36.053545143277;34.01105156252;0;24.029575086422;0;0;96.670096009104;0;14.859983922518;0;92.303607899564;87.310566029476;164.46023603029;44.57901084203;0;0;15.570826138265;39.202308600002;81.755901975434;0;0;52.555683415572;0;0;62.86593264964;0;0;87.793453465108;0;23.924754813227;0;35.021973027036;0;0;0;0;0;13.148861883032;17.060942466363;52.866801450013;0;0;0;0;0;0;0;0;17.422118359843;0;0;0;0;0;49.115153470337;64.375086905195;18.334609090827;45.264491995338;0;0;33.409382634279;117.12241769809;0;63.382863129484;29.38387133561;53.942757768449;0;0;0;129.28906714895;0;0;35.872029484372;29.248849840548;14.094592806669;0;0;0;23.133930208027;17.430199350997;37.255240534743;0;0;48.990300421684;0;0;0;0;0;46.080654824609;0;30.869521828226;31.19031982474;0;0;13.111658570935;0;0;0;0;14.192429930635;0;0;0;23.076468736838;0;0;0;0;375.26343256694;0;0;0;0;0;14.431353647564;0;41.085589230831;0;0;54.359030623501;43.780754981098;29.717225034629;0;18.790304271626;14.791101359594;0;11.425601407802;55.316080751219;0;0;0;0;0;0;272.30137677787;0;0;17.215888970966;0;0;24.117148905747;21.590306529207;121.83093877255;0;0;0;0;10.425569926822;17.561607919511;0;0;0;0;0;0;65.024597452129;0;2.7518038404804;20.526884391169;0;0;0;28.090672699673;0;0;0;50.388803833563;27.547382059225;0;12.317413481438;20.083858937457;0;0;34.863044682756;98.15302787927;78.318747696739;0;41.302750778046;0;54.221944345856;0;6.9574573527496;31.204403101555;0;0;24.919071748786;0;0;0;39.64632820697;0;200.85576648767;0;0;20.811079268522;0;13.604624861158;38.811136526831;34.961967923207;0;56.37861583128;0;47.816254453764;34.064191966209;0;0;7.5808167126662;0;22.104193308978;0;0;0;0;15.623734237853;16.393850788738;0;0;2.2353908026251;9.6381051981081;0;22.686654875564;33.037307288342;0;0;59.863997163708;0;51.808380255227;0;0;0;0;36.973566026766;0;76.950453874954;0;0;0;0;24.690187293932;0;0;118.45583939417;0;0;51.062508489645;0;0;0;120.42701979922;31.665656687136;27.885529429859;0;27.252807352103;0;0;0;0;0;0;0;0;0;0;0;0;55.935433651562;0;27.834033267178;0;0;0;0;0;0;0;0;0;0;0;0;0;52.415165962063;24.193645712992;0;0;0;0;30.603668731323;0;56.394984628502;0;16.484322556811;0;0;0;0;0;10.891312978153;95.229224612137;0;0;55.190946430025;0;0;0;0;32.603195375598;24.942124380241;0;0;0;0;57.588207255466;0;15.501854158201;0;0;5.4357187669125;0;0;0;0;0;0;16.804332454517;0;0;0;0;16.643095255883;3.5664276105314;0;76.939092640972;0;26.606204266429;0;0;0;0;0;0;0;0;15.958522004458;0;0;85.248531287257;0;38.681070947631;0;30.034885652926;67.073844111958;58.06202499853;0;0;0;14.597668814795;0;0;27.470613334058;12.839024868068;0;0;27.657474987251;0;48.476125844069;48.152737231123;39.365509022225;0;0;90.968045501967;0;0;0;0;0;85.011215409353;0;0;0;54.620198226273;0;0;0;0;0;0;15.454977798997;0;63.302476227461;0;0;0;0;29.485980060092;0;0;0;26.555438966702;55.881861857585;62.319716551676;51.667060537455;0;21.138622129094;22.748890841442;59.948395342312;51.769941568329;34.406200743906;0;33.027044663151;0;0;17.08194876805;0;39.303163243424;0;0;0;0;31.143402485514;30.419899286161;82.413187762259;0;0;0;0;0;13.739483194634;22.921035625982;83.340960021586;0;0;16.636222501912;0;0;67.789165940864;0;0;25.24008189845;0;0;0;0;23.162113989985;0;0;18.895482126653;0;33.38178545192;0;23.999217665773;0;49.503111732714;0;38.191476215745;0;33.870788932046;12.866299600881;0;0;0;0;0;43.895730743681;0;0;16.573295093763;13.061386930237;0;0;48.075496404974;88.652345430924;0;54.357952240957;33.478110149624;0;40.633771625619;0;45.768896689399;37.23203927688;0;0;68.928783682802;0;0;16.764161713967;0;0;39.522872126442;0;0;0;0;0;0;61.278131747119;0;0;18.676390695462;0;0;34.961696134119;33.464267962486;62.203653772821;0;45.082156396123;54.525308771748;25.619603067644;30.047476827772;24.404504845599;22.495562004602;37.219125097746;0;0;46.899879311077;17.924301682657;7.6477529067989;54.025989040133;0;36.684947454768;0;10.518976057578;0;0;0;0;63.102999408111;0;0;0;11.185609402034;0;0;0;20.404262568797;0;67.904612395744;0;0;83.248880262947;0;0;44.897235126117;0;22.457477918463;0;0;0;0;0;0;0;116.18872739514;0;0;0;0;0;0;0;12.229816746651;0;37.626477444577;0;0;81.951904484144;172.82604193893;0;0;27.236711117915;0;0;9.8415771771381;0;0;30.940143908979;40.920604264324;0;0;0;0;0;0;0;0;0;0;0;0;0;0;25.408990246133;30.634533237802;0;0;0;0;0;57.099388083387;33.425329403413;0;54.074737653326;28.888027772659;156.7943502461;74.292518140901;95.809750420727;40.130938326085;0;0;36.19485553963;52.172825124159;31.651472574519;8.0095453941257;31.551098242327;28.975968516283;19.616459112522;0;24.867135789438;27.601092697678;15.357282287873;0;12.64757535104;0;0;0;0;0;41.033600195308;29.061162261936;23.392400276658;0;26.841755307552;0;0;30.381335014328;37.089144768811;40.731310662012;0;0;0;95.043047579585;0;0;0;0;0;0;0;0;38.227865976113;0;65.605655387201;0;0;0;0;0;11.685798496137;18.175548396741;0;0;0;55.295545548289;41.641441212589;42.356554913339;57.951013878448;101.97189597409;0;24.477296239545;0;0;41.543976039682;50.943808850615;31.155413253771;74.92197278017;81.508549703821;0;0;0;0;0;49.338856464115;52.270391674121;0;0;11.624840926577;25.04020175419;55.849869352917;68.177242512959;0;0;50.707884201815;0;163.52996453852;66.17157204128;11.355948597345;82.746626503391;0;0;65.021772206844;37.993379632393;0;14.862277720416;8.0419804946724;0;0;0;0;28.44689915818;10.43253960297;0;35.093399470154;133.95233428108;0;59.538761145522;21.354612598032;0;18.566313199622;9.0946278352491;24.02360733783;0;0;0;11.545239057337;0;0;0;105.40642978928;0;0;0;0;30.878427819566;78.070988640496;36.759142269422;100.51940913746;72.93356723558;0;38.782005595596;0;62.195306617214;0;0;0;0;53.682923498902;0;0;244.01621343258;26.062624699948;0;0;10.748337292347;0;0;21.673815243437;0;6.9641574237994;0;0;13.342504192478;0;28.521327460446;0;0;32.033661102218;0;35.575234766057;0;0;0;123.69607556903;58.63659825076;19.209290859462;0;0;20.029022078858;0;27.222553230708;59.063732582261;0;17.079500829958;0;0;0;0;47.985567919933;0;0;0;0;0;0;0;0;0;90.436208472329;88.253112010236;0;0;0;44.432757099349;0;0;11.219062060402;0;0;80.034074148967;18.073210267399;25.679742364035;0;0;42.591576785315;0;0;0;0;25.860902447174;0;29.409922266166;15.265265761528;8.272121535559;0;0;60.837475399508;0;18.575421142799;0;0;104.01452957622;0;50.585827531612;0;0;15.560366082266;0;112.49420324384;0;47.98640570666;0;13.628968752311;17.164946439549;0;0;0;8.1443132168264;20.502263816361;0;12.097585508578;22.843038865843;0;0;28.538633035333;17.697735751261;0;0;34.305010322506;86.84304310722;127.78876991441;67.493884177104;0;34.057803059673;48.193467042074;0;0;20.949397436307;0;23.296458741455;0;24.631010861171;0;0;0;0;30.290254272936;0;33.737123080552;0;16.483903362844;13.658298881275;0;0;11.615429953897;0;15.20295945931;0;0;16.392501712983;0;0;20.140880107319;41.562164809221;0;30.156469316244;0;34.255358823957;52.547876380422;0;0;22.229774811133;39.876845359108;0;0;46.836123859558;42.01699529852;35.426188632151;0;0;0;0;0;0;0;66.334591697071;0;0;0;49.163438181164;0;0;0;70.77207330576;0;0;0;19.284149322148;20.331667117435;28.989297620622;54.764527428176;0;0;63.090470477928;71.824248608031;32.63731112415;29.691883635648;35.759407501794;0;63.968604497904;0;0;0;0;36.88264359623;0;0;0;25.830237311902;0;0;0;26.672500190777;0;42.76050185905;39.124243150138;40.26210834987;0;0;102.51000471404;22.968057245046;0;0;0;0;0;0;0;0;33.519017034059;22.11099864148;0;0;14.263050644331;22.15619902388;42.062525614429;0;0;0;62.089043402551;0;0;0;0;0;0;0;0;0;0;0;22.365774704094;0;0;0;31.307338330832;0;22.762989578247;0;180.37836713788;0;112.86508132728;21.95197764138;0;55.708314072481;88.478276182843;14.803558678982;0;0;0;0;0;40.283307105707;0;20.335649861988;0;20.947838723784;6.3395335818819;0;0;0;0;27.305338477304;0;0;0;0;0;18.216289324538;0;0;704.50177224297;0;57.820594891074;16.858608290438;16.150055305758;0;26.172478384913;39.246672333423;0;0;0;0;0;13.857643669525;0;0;0;0;0;0;32.103868517389;15.272696010882;0;42.62658571974;26.132335557598;0;48.525518003993;33.924710329671;0;0;7.655360481997;0;0;0;22.113343526315;0;0;17.321361208489;0;18.286635300818;0;19.752891684701;0;38.693705258139;0;0;0;8.7466923634539;0;22.826849900348;0;0;0;0;0;0
397.16594570541;0;0;0;40.560715340023;18.598419912695;16.92763466726;4.6968055320535;0;0;0;0;0;0;7.2831736290729;0;60.681939064846;57.607085158858;0;93.672600201462;47.605802665407;0;108.01738099312;74.544849247183;0;0;108.42306457557;0;45.385592128172;0;0;0;0;13.783089722332;20.238388426913;43.430963734554;0;0;0;0;0;0;0;0;0;33.95376601474;0;63.25021184536;0;87.655540021028;0;50.494044691463;93.751657447525;59.591835655791;47.275493794658;62.364099533621;0;0;52.355805535922;26.280165592965;17.257368015802;37.761485496709;100.74808558883;23.434168204288;78.185916607377;67.277456666582;94.567552255361;0;0;9.251545656809;15.593202317546;0;0;0;0;0;0;0;0;0;0;37.032989561545;0;0;101.86819985915;0;39.402113256143;0;0;46.777932033802;0;45.943407638408;76.236922996204;60.533087946444;74.322116946823;129.07720484833;266.92393599361;0;35.126579786288;62.51543541223;0;0;0;0;41.389399182136;100.63881345743;0;0;104.95542838747;0;33.282100044481;0;43.359111413823;60.284405607417;0;73.935201065933;0;182.59604859212;35.502414914248;39.939919884715;58.017301682901;17.254749062092;17.624069144421;8.9133184170153;0;12.970076185613;0;21.609784708317;0;19.492385667214;0;0;0;28.668066403813;0;23.791944602036;12.291207606312;116.2185949751;143.80416762826;61.43991329492;0;51.51704671339;81.831162340017;12.665834811938;156.70946112537;45.793474937995;45.360369559025;203.41752605688;53.564157772148;50.415715698386;63.204003504831;0;0;47.257896178824;0;119.03189096306;76.27002249839;30.934646843157;0;0;0;30.574587918193;0;0;35.148587358574;0;93.396393296532;106.13218685289;37.426517717828;37.166692086761;153.77169906943;0;0;0;29.292424308459;0;53.954669027579;27.688513570411;0;25.066947630538;0;38.078063268916;0;0;63.315189187347;0;26.222844883917;38.375028409172;120.22219991822;53.248431625816;44.033939016354;68.607196657197;30.508680947465;69.28747298872;0;0;35.071721706446;66.146075643991;137.27845079263;94.7818849787;29.51815876316;0;28.186601077423;141.71918237915;39.177149177566;72.009188489361;129.305889884;70.755216678235;173.99971363129;97.815397584196;29.781565640528;0;100.15108175389;0;0;0;226.2097537844;0;93.942649100666;0;0;153.41853213592;0;67.494408762499;29.782826492461;16.236771570381;0;0;23.061321865251;0;21.432072774822;30.172149602304;40.459888384847;0;31.060590748761;0;0;0;48.56719496642;58.204656808806;30.891825612924;33.192712806097;0;68.450035310027;29.055236268416;25.172486248394;0;13.599133564188;12.932724080566;0;94.634986775979;40.863097629639;0;0;0;43.660841109612;115.48200602788;36.385581451761;38.926204293323;67.022180795889;47.627967973012;65.494868497705;40.891899387526;0;0;19.936478516856;0;0;0;12.470617062546;11.920122283235;0;0;53.694195077372;0;0;0;0;49.87449348701;47.688158412698;56.133798197433;151.18941354302;0;36.772524357638;0;0;0;0;43.12882843239;158.85691613837;48.380812954245;0;31.298890759508;66.764743738529;13.391593277448;0;0;49.42951694755;0;0;0;0;0;0;17.903071295828;30.575082833749;74.358676680599;19.664719095425;0;0;123.24765583235;50.133766604999;26.398386513244;117.40969238425;44.232863315556;0;0;0;0;37.294096983001;0;0;34.540097806629;40.171176581012;0;0;39.759292935781;0;41.541715674348;70.553373779059;15.981985547003;0;0;44.400709907049;26.129552585063;0;60.574644536374;43.355188834421;43.412152746391;0;21.236444646971;0;29.084477895577;52.269900734548;0;28.552684316167;11.615806962788;0;0;0;0;0;24.47438285164;44.671748221549;25.894415031855;32.711954854262;0;0;94.590047160587;38.744267678936;55.713612209913;75.990772552068;47.067985326943;99.91385752606;0;0;0;0;0;107.29452314167;45.470407848108;54.900955723115;51.5322097811;51.194984567781;254.54269289497;42.386878170454;52.530500120284;0;40.464314603062;0;0;0;0;0;163.41669754107;0;33.449153712567;34.832609634449;10.164946613229;0;0;0;0;0;0;0;34.728324280202;23.371008845154;30.688212511939;65.105593090651;115.52579020884;0;43.14584105493;47.69152082621;45.064239584745;67.091725856185;0;0;0;0;0;0;0;0;38.897270476474;63.929514474838;96.750600834601;56.737518042008;0;43.445215895205;12.515353259975;11.931518981488;29.059314570574;0;44.540641385684;0;0;0;0;28.403130548817;0;0;0;0;0;22.550945067193;16.257507384197;0;54.338809141317;49.535469896298;44.876957391297;57.72987999027;60.995456031684;154.44972027391;54.019257684324;63.168802219839;0;64.138972994464;42.833223592777;0;43.345795140427;33.780751005079;0;0;0;109.20033990946;25.143738249562;0;88.013199072715;61.208778637627;0;6.4280847853296;30.791914456072;28.341670515194;12.197174082666;17.176899549996;0;40.958855462694;0;71.081560733727;215.89624622655;0;0;0;0;0;37.546798417428;0;22.911527743857;0;0;29.48406089953;48.471392070756;32.564462598113;38.250629034152;290.16197022686;117.43400876556;76.328267654932;0;45.276118214941;47.323585917718;35.860251379755;0;0;25.922256172931;44.466200433251;41.837367367673;0;21.332550835484;56.941475594992;0;147.33793389637;330.96646694221;59.843619985288;73.01092717157;27.560014803277;16.79362150225;34.755703662283;0;37.209131909662;14.60084684159;0;0;14.631309504745;0;0;0;37.078891139921;0;23.810495592325;0;0;9.988604195405;0;23.769924228922;0;30.826210162901;15.509362088719;80.209575531458;53.367805168191;25.717844308632;38.274430892021;69.815843923438;48.041504826434;0;60.505441785405;139.55510734597;54.550308106455;21.878204717894;0;65.090868233265;61.552348079464;8.3711693769227;32.412973736396;108.4482896726;112.42353547981;92.576186384493;120.10934436677;0;59.593433002334;0;0;92.143167742464;0;50.30828863787;21.940856596402;16.696316779763;22.705306572921;0;0;75.470599544567;0;23.416893944469;0;0;0;0;0;0;0;0;28.179464386721;31.689452518315;33.586217168032;0;39.699408559684;46.379849422257;21.241299678271;0;11.682210430591;27.491145764331;120.41939462805;54.661432025783;59.267848487008;114.51001880144;94.04736172115;81.534670738553;33.636601412021;40.204758147606;0;0;0;90.490413354466;88.553407244916;55.838228175395;0;0;24.154070474488;52.729249840476;0;0;0;17.482323320457;23.572694821123;26.232303547171;25.717743522429;0;56.141836648652;11.296668001934;0;0;0;0;22.268997440897;24.841622479993;37.87075804155;0;73.877464232776;0;42.884074696819;20.306415551702;0;61.211087757508;0;10.107878669153;19.53311967044;0;18.514306700438;0;62.438908330564;80.443891122498;53.398614409052;90.696668296094;84.039704579972;0;83.217913253391;86.734428842694;62.479582961917;205.23340221753;65.879910141436;107.93332079357;41.931338291743;28.394371577323;26.700797854962;15.055626049254;61.901403750264;0;0;0;0;17.127945492361;64.870927718047;45.504706642724;45.340328791702;36.821868788632;0;13.16232638223;16.861254447092;85.002686420119;0;0;66.251621994198;41.833022344594;0;23.299968401283;55.624801921483;27.400975356217;26.950474095029;25.277191490281;62.773260912675;0;0;72.631208462637;14.238446886972;0;0;0;0;0;0;0;40.066451162192;116.26582432683;98.625641737294;346.57020051747;33.955853768461;64.156933989861;95.625879425211;0;112.84002922647;0;127.40984775272;67.717301520346;0;0;0;0;0;0;26.049439335266;66.121496160369;0;33.511720023917;0;25.405213975889;32.693982116518;88.024925235365;45.410352511619;47.549342208868;101.59259585974;24.487345518206;38.558194329918;20.462830154816;33.43817167185;32.694520434114;29.246102127182;0;0;56.566569943393;33.549787066215;0;10.096249968472;0;0;0;0;38.414891933728;26.035126220301;0;95.751283801244;42.481178498082;45.666262686439;101.105913245;40.573945148006;53.41424619225;0;40.384435133293;118.96953337249;90.950865568014;124.31518470149;11.678880678892;361.59757078018;45.308836215771;18.760715386606;17.467907302583;0;0;0;0;0;52.334070046945;62.331973008957;0;47.202156404402;26.541093003104;0;13.350343124149;77.518902830997;0;52.009969715035;66.816729259936;0;0;102.12056852707;30.174896573797;0;0;0;87.994345025519;27.328582721697;0;0;0;0;0;0;63.252845951355;0;21.305247753538;59.31698486777;88.47421459772;250.81840408198;12.180426695285;60.666769522382;0;0;0;0;68.986725724768;213.58827492731;49.787695926941;0;73.062908722436;0;32.155980962889;0;0;0;20.443495583199;35.419533027216;37.266499595424;59.030083442505;0;0;0;18.142245704759;49.809848967657;96.829284888277;0;58.237166745868;56.903383555591;83.173341250495;65.471942843156;91.74466158152;0;0;58.332553289761;0;61.978700365343;40.661042955557;0;0;0;28.425574539471;0;0;0;0;0;0;0;0;46.016287383439;90.168107227405;57.651527702593;0;90.352145563371;165.73931654604;40.069881034376;0;21.280443948715;299.98022773325;51.467666236738;71.495391153727;0;51.305149325889;0;17.192545069715;0;62.720013920458;38.651126331169;65.827163245573;0;70.022983963152;0;56.978308450714;77.008684109078;63.527028333014;0;32.402209432578;0;35.958420196068;241.71637015899;0;0;0;0;0;0;0;29.661040276399;37.196723021799;2.5653778753571;19.415501520123;0;0;0;0;0;56.828418906096;0;63.50707299265;199.91472594183;75.896434256073;40.664523597666;0;17.934057393718;113.35599592507;99.67695728114;36.415324072061;0;0;0;0;110.58783444262;72.26054416543;55.059995603171;0;64.256751964751;90.435610640106;57.4123367976;26.38459820135;65.69848929443;61.134723804725;0;98.715220587963;34.122119362706;45.537118564575;37.502668120412;42.827442052334;28.289328326246;31.910799719966;69.64345363878;102.08166957363;0;0;40.778868698724;32.736992569245;0;0;142.08697437113;0;22.644397510485;34.46570229658;0;72.959193036087;82.571599344701;84.067074138537;128.64403372564;154.17942184401;64.168857382345;61.869665795883;261.53141213437;152.85669742086;0;0;0;146.22560004985;49.717382937901;0;191.95975471277;0;0;64.450105113883;0;50.812290346539;88.158490716481;69.633100895003;52.037876928518;96.315785690229;0;27.328945625448;43.394837083226;147.91242635177;0;49.311090266136;50.557314867513;52.134431074503;64.287926380841;102.28529451061;38.571771042761;0;0;51.116231030081;55.980784721835;0;65.235896082218;20.787535805192;42.585591052691;123.89007981766;98.085136832918;68.392359714438;0;117.46632795322;0;69.338354026856;88.916868480698;80.327925553313;0;29.720512668289;0;69.873364471494;8.5113384745493;0;0;188.18337449294;0;0;0;0;16.132222445928;103.06356748649;0;0;80.124602757593;27.320976463954;104.73682183294;150.95299573684;96.046578630802;104.04122112903;151.10797276363;46.865511282576;48.322554337201;0;30.230269832315;0;45.554937385039;0;0;167.7818913497;0;79.847940357553;0;0;23.36435864827;98.893966591829;143.22943776532;46.323893909243;92.981574609621;22.534024252592;32.981051704538;18.403293336675;89.35452363271;0;0;0;97.348081194958;50.847001921009;0;39.912309103959;222.35326698055;0;54.864033995253;42.267265607368;145.28424880104;22.216181572605;0;77.018458742293;94.883514175742;97.12804224265;48.811952928185;176.04669879043;0;0;0;0;59.313339203828;0;0;43.544411873287;44.025458677505;69.445374897205;0;98.962602043413;99.586464628953;0;0;52.869087024966;22.078650588511;43.842588581863;0;0;44.82286439296;41.547120587399;0;0;77.467109500177;62.675223425113;18.101441986888;0;0;85.852092928052;0;0;0;51.708948199898;97.144983157681;91.602238042975;51.675924599921;83.41509154689;71.176461486999;25.376761833817;0;33.963887437082;17.208810789351;18.382418320338;126.07919401426;0;27.614594792888;0;0;0;90.366359576983;45.480339749514;86.941122027143;0;14.262269466635;0;0;76.930885136535;115.73753551027;57.224401662844;0;149.88516426674;54.973150118809;0;54.770408683329;42.712858317194;52.176650163334;0;21.730833175482;0;0;86.154340303351;169.91274906551;5.9221536100104;87.31625234832;62.787308502439;96.117776180626;0;30.402918702124;64.115371891808;25.600878706631;54.58450210257;18.94834533202;0;0;0;361.48441745412;0;102.38308873084;0;0;67.585009628965;110.05672510575;0;86.305228758622;66.391586368125;45.93358511283;0;0;0;49.345486737591;19.662302834865;0;0;0;0;32.012390302096;75.284200397657;27.798580056125;0;23.994248815026;36.561077644461;72.973310283056;45.293991821729;84.226079291349;40.722456874627;81.326222599699;104.59377290053;75.864478566059;23.526230881747;0;0;0;68.388082739388;0;50.820553832974;0;0;0;0;0;0;54.372074416015;0;109.51457300814;30.983914984906;0;75.370773991536;19.004414126068;37.420000092094;49.091131316472;0;0;0;0;0;0;69.648934449869;0;0;26.692861599874;0;0;0;41.333473934968;85.231176450763;43.985370472438;0;51.248806021658;78.750196116068;5.599350768026;0;20.292989438336;36.255938861748;64.513911187663;48.544889068651;0;101.17704973896;0;0;0;28.927367942552;68.254172499867;76.117694017374;69.300019837676;0;0;0;40.009602885787;33.993146986882;0;0;0;24.983796840353;13.608856471688;5.3816008524741;30.453037265058;46.302397843993;0;0;0;0;89.33965464474;77.813816638615;92.285404378408;68.01743666792;90.428509329582;0;0;32.280975197852;34.668382413075;156.43248236539;26.048298682071;17.294550954687;0;162.01201720399;96.591854560892;0;70.912139075102;84.23698102403;10.4585259983;72.776502351433;64.731165677764;0;32.564073594876;0;0;0;0;0;33.629886002884;0;33.749128530993;40.156021457343;0;0;0;0;0;0;0;0;85.15018080293;32.304240433473;0;0;0;0;39.554638310841;0;120.99200156494;198.16592874199;52.24991014766;98.290763791917;0;0;0;0;0;0;60.473085953052;0;52.065086672568;0;0;0;0;0;19.319329194842;0;0;0;0;0;0;140.63099885145;43.64006473204;60.697288066916;112.73053181247;55.449948676268;86.09860503433;21.75520047871;90.915950140964;0;0;49.888431195114;38.721785594732;58.810516821602;0;106.44137758741;123.03119346769;84.32760902544;0;115.67204230904;0;158.24206407954;37.34656240298;72.362002543312;37.07844143271;68.183952936071;62.369424688046;113.14777347807;78.719311174906;12.735211616009;0;0;0;62.045945619901;0;0;0;69.861292060502;81.411342472419;0;0;72.982078227519;97.001701214918;0;54.2458752866;0;44.640967605618;0;17.750312621077;71.238361959721;0;0;104.77015796611;123.70911357714;67.237749679954;30.792470560597;57.888019612714;0;53.672013319037;84.450383561415;86.205380540358;90.688794708206;21.092890273129;0;53.036265874878;58.81501056206;61.164038637419;15.75016543117;0;0;18.310467868564;27.915621051906;0;61.10032665987;86.278339504828;47.634989167207;0;0;82.064460010661;0;33.219587642265;81.80210907164;48.603214758725;0;112.35747076005;130.82479598961;107.23892277162;0;54.64766601413;58.422289576479;32.919456963975;61.676679863732;42.849125568844;35.217098730506;0;108.66064688144;0;0;195.22230982642;100.53592969795;0;0;56.219200332816;24.918615663272;44.043745293922;34.775944104968;0;24.230472260919;0;0;74.564663078797;0;28.025714255248;67.310787923546;0;166.41345072311;4.3575269367383;60.101890981078;0;0;49.68099190466;112.60481099656;49.100537702365;0;75.658999982911;0;69.591143790587;0;0;48.239189476241;27.542209380469;0;16.564918003005;44.463139612196;0;62.468983535725;94.341372945571;35.607896213549;55.428293207162;0;45.757784352076;30.529621267826;0;0;11.059069410067;71.96192300946;50.154141209578;0;70.028012455946;19.279863545166;0;57.851034820572;102.84716622888;89.793427084548;31.507786982533;70.423044436329;172.57156548308;79.833883868041;43.596845077766;26.708228892481;0;109.91059734154;43.980661623129;0;0;0;27.515948458141;55.04612272204;0;87.973455991931;92.358190921783;47.046113218207;0;0;68.384354961176;37.0252780169;163.26415785786;69.360768922523;13.605548221988;44.867605924944;27.343831935162;0;0;0;57.585022570815;103.8456137879;0;0;70.75128484561;75.098772616181;59.750007269114;89.186917466951;90.506076021256;164.9202122879;108.22641742795;71.078256132732;197.97077417838;44.226759963284;0;0;14.774695062884;72.162933600054;32.042447014509;0;57.079422851467;0;0;54.541990754156;58.472640858249;80.682707890968;67.20352009255;65.687548754309;0;0;89.780226257294;0;0;0;0;0;0;0;27.26236657754;0;0;47.128271350162;70.574751903978;27.574231213757;172.24296092764;89.422883341186;75.463540192607;0;0;23.298970675643;54.71226345828;70.447710353697;0;73.13510899947;0;44.402600983477;32.723770151033;23.321410832671;0;16.490166180573;34.905884327145;22.842333194122;0;58.725665312279;0;102.36251372788;39.522171387238;0;0;0;130.55893526287;0;0;0;0;0;35.380024447207;49.801190214227;98.267675809091;138.31519332356;83.931260018691;114.17128543776;131.19410720192;118.58074612561;27.347179937997;66.721795902988;58.805893307251;64.393407887252;65.328486229996;27.044164934377;0;127.48053079745;91.965215323347;0;0;0;0;61.064961582596;0;18.38868928208;24.864436673529;31.618010743131;33.034411911023;97.728391265788;60.666629053294;33.933739600527;63.380826194204;49.413269817775;60.275047888132;104.63186673148;60.612883351733;0;63.016852295298;47.553362891778;0;50.354157586465;43.041135302636;0;141.73405322543;37.805477417985;52.985333174784;0;47.203658148628;59.380621866359;115.8796609329;32.869753689035;84.209300539422;59.554771626917;83.225757648244;0;53.422049166776;0;0;29.595476972615;28.323980542716;49.544733501857;41.939034326879;18.072941033388;38.176507055982;0;0;0;59.244001022271;15.814589418108;0;81.477153724719;0;0;40.230678224858;0;44.357328209997;119.78537662089;0;10.68102539801;79.976295707481;13.58429207407;60.056544135282;0;98.338712560872;40.388674250948;49.740650533789;163.46277698513;136.05305004593;0;0;61.716417177914;0;0;0;147.16062355578;71.414479368509;209.2164953086;86.83112912138;270.23828781911;67.948147300053;0;0;80.61377176748;100.3753178152;40.715036621056;107.95676400289;32.548157084356;65.111273796743;0;0;47.527868999399;30.61011839575;29.595144050706;0;0;49.46182101764;0;0;0;0;32.456204903441;33.582901443395;27.550100192409;0;38.655325110903;0;0;54.049536183565;46.648879229104;41.033652599387;71.23323582784;43.316215390996;0;111.50521198852;26.631246884641;40.004921564943;155.9104522933;39.040805899363;89.118302578781;71.594408150307;165.016707898;47.199913047392;126.27183766341;0;127.07608443105;152.18400612324;0;237.64143365679;88.267789085562;54.856764016297;0;0;203.26511290311;151.70298735287;118.10480158835;111.49317171069;0;115.01301141824;31.600541932083;75.645588671087;36.826705767694;53.47765068066;180.45348308594;88.709213159672;42.057164407836;31.855228401181;0;0;0;33.331704219334;31.750697521173;0;0;79.966479394404;15.71936203954;28.67020189055;16.61284433741;0;0;10.592733727594;20.130536557667;31.00308303109;0;0;0;0;0;0;203.33120486956;0;115.45296988133;29.064544409079;40.760125748661;31.772855671843;0;34.145863183697;106.62060668918;87.252105333354;93.774354553717;45.247209194649;27.906392482613;51.300781930743;0;0;114.88724463715;0;0;0;50.112701938448;0;0;212.12991149737;0;36.833378380519;21.485429435766;0;0;67.002885467983;59.973073692241;113.23550444197;0;0;0;0;30.755431284124;4.3904019798777;34.797557950809;0;0;126.819938972;0;0;0;0;0;0;29.780054649762;0;20.326204128109;23.58229313059;46.563806501876;2.5031978511538;0;95.178851685619;0;0;12.483865014971;0;28.21681301797;25.993734124442;62.548403695534;77.255931621103;33.368198842625;122.87927826511;80.699220750952;41.548471838269;36.265326413137;41.661635808966;58.999238351317;139.998132834;64.557277492803;218.85522472789;18.013786806351;50.179474380509;48.396322222837;0;0;104.48825903463;63.685974739992;164.23676095893;0;22.841428465451;81.501915153706;34.703322739055;48.902032023807;143.8325077429;116.30817842523;51.392751846201;0;0;47.139336357279;32.090468305158;0;14.794819713429;0;18.728676104159;0;24.117402929307;0;0;0;0;0;0;17.004937177113;18.107955220688;0;0;0;52.266273054959;0;0;0;0;45.174617361465;0;45.580499469032;71.302791113818;38.862726334703;20.960877987572;127.34278650103;0;150.05119354022;0;124.78047986232;32.302995042895;0;0;0;17.874283939312;0;96.046146920998;0;0;0;0;0;32.842956884056;0;0;0;55.490712528182;46.539181821149;74.072987656432;0;0;0;0;0;0;0;0;0;6.7697391544179;0;0;0;0;0;25.726672558795;0;0;0;0;0;0;37.478714932879;0;0;34.806895955012;0;0;0;0;0;35.12142194218;42.104852776936;0;62.440615745495;63.616827357517;0;43.008573007634;0;33.061479770713;64.673194764077;119.80450838301;0;44.734105203207;38.66575026057;112.66027786244;28.413035109722;37.856338367707;0;0;42.424921843026;0;0;0;0;0;0;0;0;0;0;0;0;0;0;0;0;7.9239941655445;0;0;0;0;0;10.212951793795;0;20.813310775217;19.741549668217;31.257638578742;0;0;0;47.856670075812;0;0;118.02863113997;59.039701616943;29.088951501796;70.354964572972;0;123.92358382013;33.802208332936;0;82.121675689038;0;0;147.42705477888;128.20128977843;0;62.321192210286;32.037361646631;0;0;37.87756923877;11.380044769424;54.69781292457;0;0;48.787555257073;76.729082624354;78.285124946304;0;0;0;26.2588172583;0;0;0;0;0;0;31.215788417643;0;0;0;33.371201071131;9.4197609746073;0;62.30269511583;0;0;0;0;0;42.926856477245;36.901935328695;32.207494127283;18.433467993013;15.208558136258;59.975794575628;0;0;0;58.294028556473;66.99661835668;101.6214008361;56.023242357177;140.83606993509;53.606297230328;112.70873368914;143.70992078511;71.653280448318;58.036841767391;0;99.864455906939;33.556803105569;0;0;37.516655823268;68.470181973595;0;125.25943800555;79.799871335878;62.558404411308;57.023682174416;0;0;41.139101809534;0;0;0;27.887069850495;0;0;0;0;22.748773951479;0;0;0;0;0;0;0;0;0;0;20.073832124654;28.716339328072;0;0;19.594892672104;23.670720593179;0;13.63591912828;0;57.561757828737;72.108805023248;43.844819734523;68.595879234047;0;41.202792769487;63.804369293345;84.594530130654;195.94192478365;93.746942792182;28.125068731774;35.63141106663;48.479677819917;60.884277485145;74.194402454635;84.89901504654;0;126.11173898076;71.439289050382;0;80.949207018915;125.36781238671;0;0;0;0;22.307529478867;0;10.949888813138;127.775446843;80.416914296602;61.325018741844;0;0;21.313981260175;0;0;0;0;0;75.029755263128;0;0;0;0;27.135371626253;0;0;0;26.822465288081;120.81904537105;19.463299700587;68.841399158738;137.28408077689;54.525308771748;80.449435390442;87.698377344216;91.005185811329;49.903947895267;43.573609870532;53.566152906982;96.685099952491;122.38635172605;17.406258281424;27.260538587138;106.5452771907;0;0;34.812622852615;31.556928172735;0;0;87.637584445962;75.927337840444;56.43357670644;35.654952402587;49.49053570393;20.601687186031;0;0;46.884944854445;0;0;0;0;0;0;90.933392287219;0;79.816665326276;45.092440496231;0;45.386091737313;58.83636421602;92.571501004444;0;41.170111721517;59.511330950325;0;0;0;0;0;0;18.002048666584;0;0;81.67387673231;74.29157337145;0;0;51.770014865799;8.5326123656061;85.854376126246;0;85.162886058088;79.436835963273;0;91.230530183191;0;21.211943041987;51.405772079208;36.640582502002;0;115.06387733731;115.00268607385;42.452916105599;44.321499032592;0;58.197855947734;0;0;276.52211835554;0;280.02255733161;63.011888544937;0;0;10.17611285764;0;58.535873919072;0;50.137182581162;0;47.011138691687;43.510916786738;0;0;66.518392675325;59.33748584343;51.084478490634;78.902963349653;55.161397589596;90.366014601367;0;0;0;96.446047992793;0;25.177307729731;23.599553393406;62.541288071457;0;24.143334292334;18.523159184789;0;34.666972428283;36.340499671302;0;39.022397119674;56.750306264598;42.985101070619;0;26.851459208689;54.004925748773;4.1966182017928;62.550692106643;35.281607017929;56.97885117096;49.736193658111;35.117435105085;85.21069925564;57.564634763989;54.838949765314;86.667177686393;0;203.87055314228;0;128.3698304971;0;59.974515137552;0;103.50435939147;170.56455870026;0;387.89818197541;259.88823044311;85.729947958266;74.468100888956;106.10297352745;138.6942009628;72.277410706935;0;38.191110815354;0;0;13.496694354015;31.477589888432;43.020769981939;0;0;98.061682020459;58.107233624832;57.224355397214;95.531565702046;0;0;0;52.700055235695;62.206059361006;110.2390617751;97.230852196143;95.436322469978;127.8202256719;265.33724944125;0;66.190465053006;26.927946833165;21.469261140203;60.851256305742;0;51.326133727821;192.25110923692;0;108.58554779387;39.152485731942;165.8438478589;0;68.703201053368;75.269515612069;56.565537310399;24.448001342969;38.993962095755;83.040374118084;90.453420148315;99.375991102551;0;36.882097680353;0;0;0;22.063895203332;0;181.62621530083;38.048574065782;0;0;0;52.483541105189;117.18322279215;117.53660704075;82.435631974467;96.337872243678;0;0;114.56259167494;0;65.148765661913;0;143.43392196835;0;74.42238715422;78.120218587687;0;0;0;0;0;0;0;38.715592240776;50.607281174077;17.805209536752;0;192.08936338798;79.040430507958;87.181948578899;0;157.84414936945;0;94.950060883925;0;52.36021458312;88.443667696625;0;0;0;48.702884540307;0;17.718856715212;0;0;0;0;0;0;11.974847555599;53.575993288155;49.195825514164;79.279179855201;43.757079308974;54.64307469115;128.38492795503;30.535010290418;30.347081842709;0;19.093019373688;0;125.21497400688;89.883936461325;89.22292341957;52.264872592242;0;50.315279345818;43.779283232476;28.765833243883;158.66859597327;37.342561405913;26.570235108116;22.991635732636;0;51.053399282816;0;0;0;0;72.437793399109;0;72.171678368908;26.323330281253;0;44.378700758818;60.959412353436;94.270204555592;94.127482287526;0;58.999512962075;0;137.84429976107;100.21518584908;0;180.86944522397;20.539513618274;47.82359219656;128.98930962154;0;0;31.199686984342;27.792479245433;0;16.548319642702;0;16.563872029137;0;31.427990416397;50.927829819216;0;0;0;0;0;0;34.111185628626;0;45.111737061083;63.063359498245;55.889163123936;227.62599950737;0;35.237805556076;0;41.455748593324;52.516235527648;25.730273551537;140.25251313518;0;10.748954878292;0;42.422564707898;0;22.694285594717;0;0;24.814704332518;46.453327475809;16.3183451389;0;0;0;0;0;18.839525154569;31.533346690952;0;94.49818828616;126.62080061437;93.711764603898;0;0;0;61.854607305969;74.010890368994;0;46.321445442502;0;0;28.404499915964;0;23.55396968715;0;23.917225255535;0;32.163878248582;0;0;0;20.604879203555;40.01641952935;0;18.734701352438;9.3526838589818;30.496789156036;0;28.042119909738;0;32.906429364581;0;77.154567516141;21.640732881268;31.323977583489;20.549895584454;34.139399225937;50.366952332871;79.929170589232;33.585645759964;68.260489215244;42.993813608367;0;101.66404531113;0;38.40647303699;48.484315901536;68.681626930273;0;0;0;0;0;0;0;0;79.414652031705;32.036322602199;27.584217366795;29.074914479132;159.28953970697;0;12.858200222119;35.776038103752;0;0;0;46.087876346055;0;35.371530464579;36.862934011408;85.129017883402;20.918264001513;20.324696942719;60.716097933059;0;56.338215630973;84.546380521845;0;0;0;0;0;0;0;46.164368474752;0;0;0;48.928430292738;0;14.811666518157;0;0;46.897218160313;53.521422856691;0;46.517520664115;35.92886275274;58.919951377484;17.49504080453;0;31.038675706292;0;0;46.696566293172;55.031928698975;38.749303287579;54.038407274988;0;21.952595663151;30.900463939957;89.412035563408;63.102699365001;74.09213033825;51.589981668744;63.935038933932;0;39.819408977905;87.344483639736;221.74658358054;49.787944595714;35.317276296013;72.887619686345;0;29.16017901682;12.57280585891;0;0;0;99.777586989889;51.826519162081;0;0;0;0;56.860368370327;46.51692622241;39.765549140774;23.608304605769;0;0;124.08923306148;37.418143706898;0;66.285842060927;0;37.163100433695;20.955911799655;0;20.452162084386;0;0;100.0585370045;25.885519087181;26.487611164774;41.960641117354;62.843516171353;160.2173032512;161.55877475354;90.322263879527;0;0;78.40532905626;59.527060404533;0;0;0;0;0;0;0;460.42241808005;0;75.401181175522;51.64621269928;67.638350438965;0;27.313720174952;22.486827281167;0;12.849442853329;0;0;0;12.424094324401;53.465329703063;23.388300708449;21.601349784181;18.776101346256;23.665826613053;0;47.602287801646;35.853585147497;36.867499110345;31.969939289805;45.005689015864;9.9102305672475;0;0;22.114374541841;0;0;46.246192245466;0;0;54.353358387111;0;0;0;0;0;0;0;0;0;0;41.341625268898;43.310141006218;0;0;0;0;26.69569050554;0;0;7.2511885047891;0
398.17204674079;0;43.011221420223;0;0;8.6052390640828;0;0;0;0;0;0;0;49.270495127438;0;0;0;0;0;0;0;0;42.763978910524;65.128657763328;0;60.164669948969;0;0;0;22.110245674489;0;37.531938121149;0;0;0;0;0;0;0;0;0;0;26.644136618485;5.1441664965553;0;0;46.176851042267;94.145507631363;0;94.450543123434;0;47.062410586218;18.181686161012;0;16.281101179283;13.271080380754;37.674832794004;0;19.685782881507;0;24.027566237385;5.9266905488108;0;0;9.6137198875229;0;44.818745144721;0;0;0;0;0;0;0;0;0;0;0;69.850270584607;72.72487409592;0;0;0;0;0;277.27450367346;0;0;38.384246453387;17.652049824076;34.431738428624;38.060356461844;1.2575162556075;0;28.956668940321;52.804311074318;0;0;0;3.4730797451239;0;0;0;0;57.177108148518;0;0;75.276312546124;88.502955829437;88.720360253199;25.781908485161;1.462661633276;18.169532401983;57.520041329123;20.20798811313;0;0;0;0;0;0;0;6.8963748825996;0;24.455488557442;0;0;23.029405601564;24.220119083045;0;0;0;0;0;0;10.773710763186;0;33.676979225738;149.58523969371;0;0;0;11.825312476881;17.841122154451;0;18.054346516024;23.512485138394;297.16647284832;0;0;0;28.548272614462;0;31.149272434253;33.119375878461;57.822402317421;64.284733248643;36.839185244755;35.83711512481;16.718507149997;0;27.591701292028;0;28.394083080799;17.506439263537;0;22.713748709871;65.208335142668;0;11.07492339959;0;0;25.823048607824;6.4110056652569;0;11.167590124519;0;0;0;11.300673112128;2.2390572274739;0;0;0;24.674301668599;71.180516713436;0;0;42.908467435448;0;30.396562380692;0;19.988446137994;0;0;0;24.252987213949;0;221.75749743425;0;0;8.2531576764062;21.279950482293;0;21.477827975518;0;44.740821214615;32.842764127904;0;106.53778972546;37.920627057816;0;0;0;0;0;98.966767280676;0;27.530021035543;0;0;50.750617094391;0;0;21.191626542713;15.394864896361;56.675591353708;0;0;5.62456845886;0;0;0;0;0;0;0;0;72.508769949866;26.26068691037;0;0;52.686067951452;8.2409133419934;19.083192215799;0;0;0;0;0;53.626492506388;0;0;0;0;0;22.042573013686;31.602500321952;33.61029093168;0;32.050399500636;0;26.659394146153;0;0;0;0;0;0;0;27.379030869305;15.046318656488;15.290036799929;0;11.974274020659;0;0;0;0;0;4.5513890430351;0;0;40.270168062606;0;0;0;0;32.807399405835;0;19.352325181698;0;19.421362984105;0;15.955940926321;31.512543359154;0;0;0;0;0;0;0;0;0;0;61.503447830733;0;109.68953577156;143.90284906858;0;0;38.839005444773;22.710633928341;0;0;0;0;0;53.869251197668;22.099753422047;0;38.342677381671;0;0;41.700408933898;0;0;0;0;0;30.59027743677;0;0;0;0;0;14.381745448706;0;15.064794204097;8.8212923918187;23.938922949239;48.605140987654;24.162501282951;0;31.872763887815;27.209630008722;7.8212728548094;0;0;0;10.952977510681;0;0;0;49.772256668207;0;50.711879612151;26.056368801769;0;56.212540080449;0;24.182417096663;75.896103313065;0;0;0;0;6.4417418370586;0;41.633242628859;0;0;19.72800360733;0;18.19534282439;0;0;0;0;0;0;0;0;0;0;21.519735255637;0;0;0;0;0;0;0;0;0;35.508736061779;19.075796408748;0;0;36.991016569334;0;39.208577992883;65.437202994102;30.965929993987;0;0;0;17.769090166936;0;0;0;49.305698115225;118.89427970524;0;0;34.222951890963;14.184379510502;0;0;17.154665244276;0;0;0;20.506334895389;25.864792917301;19.639205641297;0;0;25.660759323414;4.2710422580829;0;0;0;0;0;0;0;25.870243853143;44.178300559365;15.965840610365;145.84390734384;0;84.557321604507;0;27.603174079257;0;70.617657135319;20.870579201013;0;0;0;51.622973744679;23.268800867227;0;49.759330144311;0;44.56045851677;10.975763649068;11.217545088967;0;0;14.010321077513;0;0;0;0;2.9146751078322;64.737708562307;0;0;0;34.340211254928;0;0;0;0;0;0;0;214.77475162213;0;0;0;31.09807238549;0;0;29.717973062371;0;30.709019311004;26.812580010822;15.485108550349;0;27.720531086107;0;0;0;0;0;0;0;52.86647734286;0;19.246189342002;16.792513249461;0;0;12.124082672889;0;21.924927584163;13.193536302642;0;0;13.488238449687;0;55.062983120056;0;54.56893413045;0;0;0;0;0;12.92222652424;0;0;22.151497755251;0;0;14.637507039317;11.056269515861;35.084894984353;15.10635219396;0;0;39.187462296247;0;0;0;108.81716436721;0;0;0;11.363168953564;0;74.121510773756;25.393920002981;24.842350163145;43.167889378283;0;0;0;0;0;0;34.609089274087;23.076210183412;0;0;0;0;0;0;0;0;0;0;0;0;0;0;0;0;31.32832021556;0;31.469043370481;0;0;0;0;16.291049341826;70.30697574557;0;6.918425893425;0;89.880706455023;0;0;0;0;0;0;0;0;19.525367529719;0;30.880777698096;3.2476061142168;0;0;0;0;15.034798055593;30.066305092602;8.7183832377362;0;0;45.835605766291;0;0;23.670358002325;0;15.544802559069;0;7.9011090367633;20.90269112683;12.0922809446;0;0;26.283787717405;0;0;0;48.636962888515;17.131997744328;0;0;0;40.011946360506;22.25032921172;0;0;0;36.269767239777;0;37.110691045431;0;0;39.282955893198;19.0771940564;23.813368771074;0;31.082596105353;23.879581477834;17.225806380677;0;0;0;0;0;32.598347872559;0;8.1731754649553;9.3066990677704;0;55.065111021545;17.131916878458;2.443660064796;0;0;35.872783969268;0;23.20508618606;0;42.74718612204;31.382911894891;21.61911817096;0;0;0;0;183.72431885037;0;0;13.235704715426;0;0;83.714393591205;0;0;44.1330807406;69.82168327529;0;0;0;0;0;55.112625164912;117.64327839799;0;0;87.946620572671;29.062605092242;0;0;10.429060673472;0;33.865814916315;0;17.168948652789;0;152.50509116586;0;0;11.384411923158;17.52667082535;11.864229053462;0;0;36.821770551784;9.5697672140116;0;0;51.895083634089;17.051209221619;0;0;15.300905838317;0;0;13.333178701038;0;0;0;0;0;0;0;0;41.470510671287;0;0;0;31.027134524946;0;78.181606025326;86.253176272343;77.420220203984;0;0;0;0;0;0;0;0;0;0;53.743813038025;0;36.158084759708;15.324711596125;0;0;29.162435521929;0;33.566576997859;0;0;55.510640753547;0;0;41.787880934789;0;0;236.53405538685;0;36.144508854974;46.868004710102;0;0;68.655103682821;0;0;0;0;0;0;0;0;33.651401522055;46.106324279776;59.723382505913;30.875052346212;30.715616534661;226.24978572978;0;65.062396209076;28.935608743892;0;35.825094855179;23.790516970105;0;0;0;0;0;0;18.317372042547;18.590362638594;27.134133345977;0;0;31.800869171088;0;29.146558673219;9.8603170405362;17.18863045354;104.02440630105;0;11.100470655731;0;15.555390675502;80.305759755835;0;122.28489011868;22.343755792277;13.995886622907;0;0;8.4800477491615;0;0;0;0;0;32.302015970003;14.175155278195;21.854583047116;0;0;0;0;0;0;0;0;134.45179250418;22.314364887407;0;0;159.98945479107;0;0;0;0;0;0;0;22.623348129667;0;133.15527158144;0;137.6313822724;0;0;76.483027562258;0;96.411596191241;49.615883193634;0;0;0;42.101084665094;49.669025273774;90.622247845517;35.554830350057;0;0;24.330187844612;0;18.144742937463;19.561006299598;0;0;0;16.071155154978;120.61792404592;0;71.742664591858;51.274140163632;48.630101233666;0;49.319905088963;29.249920482532;0;42.563496214424;21.144123592241;33.015030224656;0;0;0;0;0;0;0;25.206999782421;29.47417967063;0;19.406783399164;0;42.664456666012;20.763704071984;0;33.099470172949;0;0;0;0;39.972279248845;0;0;11.887194313113;0;21.743019552184;0;23.46708481719;0;0;31.128147212151;0;0;0;0;0;27.615395494967;0;0;0;0;44.224482790535;73.068626073477;75.132927608776;0;0;0;0;0;0;0;0;0;0;17.273371111214;0;0;0;44.545886715741;50.813456294906;0;0;82.244657118092;0;89.787095868489;0;30.947845713903;0;11.745701862635;0;30.216982738521;22.369536593905;0;106.81778045028;0;0;0;0;28.280717316366;0;0;0;133.39895904697;66.689228697345;14.453034319938;106.94022590599;89.027022454235;90.835937584598;0;15.603742024233;7.0248484488684;12.034950779857;0;0;0;26.169899275822;0;31.252927154918;0;0;48.356359230285;0;63.56343369211;0;0;15.072945073211;45.042690927059;0;0;21.042462791426;27.263813970558;0;37.7412524488;0;0;33.748447786938;0;28.094399424779;0;0;0;0;19.352148477696;0;0;40.16226355879;0;0;0;21.924632649428;9.895014339699;0;32.669412202314;21.728891602991;0;47.067326582265;0;45.548184779292;17.694011657494;0;30.673348663228;0;0;0;0;0;33.324272358908;0;0;0;0;0;64.716395699309;46.231965576987;35.919365779645;17.534564666262;23.231051333243;15.113495085591;0;0;0;43.446176326485;249.43644861037;0;0;0;0;0;0;15.053625401257;20.645451766062;0;0;11.071783236508;0;0;137.61105108572;22.701231218747;29.056976897896;0;13.404035722074;35.08069847266;0;0;0;0;0;0;0;0;0;38.501146427131;67.465049753318;58.518721092771;0;10.01570998322;0;0;36.421377121496;25.565074085603;0;0;0;0;0;153.18197690497;0;0;116.67272658176;98.227673308783;0;0;26.946940465572;79.047111506004;0;24.071083483975;23.595625851959;0;0;0;0;50.705277409458;39.572490056569;0;0;18.219082650381;50.042198004588;33.626647344499;82.695479491017;0;0;0;24.54176914519;21.685450198558;23.58050490831;0;0;0;43.584286461726;0;0;0;0;45.722948802864;0;0;0;0;18.091280604168;25.96246115073;0;0;0;25.857035050498;0;0;0;0;0;0;141.25489146777;32.544679090098;9.3418273689912;0;0;0;69.940619815073;28.409590237161;0;0;0;48.181340147804;0;71.304594091882;0;0;42.447775493413;48.130350114752;13.148644318182;0;48.703336197834;42.946673515931;0;0;21.972730501215;0;308.0766480283;0;0;0;29.938216846812;22.675721400423;33.932831624731;0;0;0;0;0;0;0;29.985099844903;14.345338379887;0;35.590482133165;145.29098092751;0;0;0;0;13.786459401809;0;0;0;0;0;35.608453165382;5.1600212612225;25.564014729589;39.032714859253;0;0;0;0;0;53.616968606896;0;36.288668078051;0;0;11.056552866498;0;0;17.138606141019;0;0;38.334875994943;49.436023535166;16.893752861405;0;13.329612270901;0;0;0;0;0;38.999663482688;21.437291950669;13.120730202655;44.636442813323;0;0;0;0;0;49.071025837053;0;0;65.469998653512;0;0;0;0;0;36.604840994051;0;20.566317404748;0;35.299455776845;0;0;0;13.412272433319;0;0;0;30.681025937267;0;0;8.249439948076;102.3793003017;0;0;0;0;0;5.7609858299012;0;0;0;0;0;22.781468900548;42.326454819594;59.078125764129;93.403049215969;0;0;151.68595754731;109.5974274549;0;134.7646652105;0;0;21.891690613829;0;15.900958902703;0;0;0;19.461907744814;0;0;0;0;0;0;7.3148960093014;0;120.24969467008;0;147.94963966311;55.515538279508;32.155906309982;48.922595664184;25.416966895918;33.395104590885;0;0;0;23.626852227294;16.408459113209;128.6055307899;44.828604133621;59.300749464683;16.501433242443;146.83802314414;0;0;0;0;45.314069553822;0;0;39.810271077476;0;0;9.8762865593539;0;0;0;0;0;0;62.098375605102;0;0;0;0;81.478499274902;0;15.427440319956;14.726027086113;8.7205856321877;0;0;0;34.008910591982;0;60.758714532737;61.376547763727;58.63966298459;0;0;23.885833335343;0;0;37.651348401008;0;31.778760472543;23.915178408266;43.906977584318;0;0;0;18.457225114652;0;0;7.6973941358296;0;0;30.550163329935;0;0;0;0;0;28.105552354021;35.207084338811;44.576494920375;0;93.249311778509;25.692663962195;28.045668749349;49.953173427807;10.271583477783;33.115297611823;0;43.520638020171;0;28.226011287413;0;34.532691209068;11.68859548127;0;0;0;76.325236423746;0;0;11.0808858627;9.9021573159729;0;0;0;31.719890959749;21.875712269286;0;0;73.499257396608;0;36.925980835801;45.367066234964;0;46.625538223099;0;0;0;40.379018952298;36.462510227459;25.031646671794;85.894488352426;17.185700827143;48.587818901128;0;0;0;27.442191972454;0;99.52661497124;0;0;0;86.799008702271;34.148104317722;43.161086319453;0;0;30.97450017679;22.357550928459;0;0;0;14.800679200527;32.913655168785;91.620624928324;0;10.791873305156;58.062793467658;0;34.150024307658;0;0;75.049375822657;18.48499176793;0;45.953431298186;0;16.579437521317;38.724977301681;0;0;0;0;0;40.458900200699;0;0;50.454937633196;0;0;0;0;0;30.018550600507;49.423736309527;16.006527319986;0;17.706251826867;0;0;0;0;0;0;26.713305304405;21.77909116117;84.919381342912;142.41782554556;18.639063650396;0;45.307750628545;63.778999862601;86.806210681251;12.849064670231;0;0;0;0;22.935506027924;0;0;0;0;0;16.519929891884;0;0;7.0740547465842;0;0;0;0;33.412449497241;90.105115783111;0;0;0;0;38.645063910612;0;18.937469327737;30.696949451671;14.491313383071;19.830922022605;16.002902043699;78.29225496711;0;11.718740883152;55.805224228147;24.868883117797;25.92420680811;13.014082084736;26.729356339988;0;43.44115496961;21.745712778035;0;0;0;0;0;27.533520827015;0;0;23.747629598392;31.59640832114;60.899217027981;0;0;0;59.345276357823;0;79.308231886717;0;0;0;37.222413891346;0;3.6738582944921;183.28577735179;0;0;0;0;0;27.100808947565;0;0;0;22.265014694713;0;79.877714135511;0;0;0;0;0;28.603314639037;0;0;0;25.994638340508;0;11.117350162363;0;15.704481988973;24.982713800388;83.604907486942;46.908449688763;0;49.041195552008;0;0;0;33.378802799037;0;37.233108063089;34.94114305011;19.388353891146;0;0;0;0;25.865018163632;46.956368675859;21.74144508799;0;0;14.710740401868;34.719947975955;76.292570279684;0;0;0;0;0;0;0;15.178140954447;0;0;0;0;0;0;0;0;0;0;24.418620614093;40.757419329294;39.449708918678;0;40.172473947034;0;33.384600501746;0;90.817213082622;0;0;29.719967845037;0;122.80039465052;54.184606018293;0;33.434258131523;44.025717791411;0;24.064004031863;0;60.924946129638;54.144311155209;72.620601677365;0;0;0;0;152.42625424119;0;0;0;23.924754813227;72.227651956858;23.183559609446;19.721409653498;0;0;24.744706487582;27.065644559193;0;0;26.523005473227;43.37001078005;0;0;0;28.399179290511;31.368644205369;0;0;0;65.984666637133;44.793544140823;63.670919587969;123.56611520992;0;29.761831407522;65.402348930278;16.890939083675;0;21.847964677205;41.255075363848;0;0;36.897674107583;54.144874981057;66.356954473133;20.557453417854;0;0;22.663250726556;117.16821710373;0;0;0;43.691227977582;0;31.969071315804;0;0;10.262420167471;39.969250235907;0;38.337670472745;0;5.7060250075173;0;81.026743455546;0;0;0;17.021877771623;0;16.672843340379;0;0;0;24.887870435572;0;21.809039834837;0;0;7.481280893668;0;0;0;0;0;45.780301699487;0;0;0;0;0;0;0;0;26.137906256776;0;0;25.259387578188;0;45.619636632584;52.289382274244;7.2642105640203;0;66.60325672517;0;0;71.165174482883;35.459026122576;0;21.2861830002;0;85.965691943191;19.397454593927;0;189.69309393515;0;0;3.1677235706578;32.589981324177;105.42164805332;19.060327360994;0;51.946320519584;0;118.78232425505;0;0;17.593149251512;0;0;0;0;134.45969433175;0;0;0;0;2.4460478582048;9.7539096043143;0;0;0;5.8955732826474;0;0;0;0;0;0;17.810314088026;0;81.668174263392;0;0;0;0;43.334238228758;53.502947930946;0;0;68.808895271583;43.971130469378;0;70.725170246893;0;14.260914555028;0;0;36.078901880914;44.007424309737;74.238854788111;0;0;0;70.300840943666;0;25.825728549994;32.698382523855;18.252203842262;0;15.532883953516;0;57.261440518704;0;0;0;0;0;8.1665738826273;18.751271303473;0;47.113791894649;0;23.832814939098;14.611910485614;0;0;17.563784877769;0;0;0;70.548416605315;0;0;0;9.3757112118683;0;35.176956142124;0;0;0;52.626608578243;0;0;0;19.874330270228;0;0;0;0;17.202911604835;0;0;32.653338343351;0;11.766705839648;0;0;0;0;0;38.689105664459;0;9.056393881828;37.89365774447;10.844081201044;108.81066462635;10.673947352247;0;0;0;0;0;0;0;0;0;23.734446972012;0;0;0;0;14.785443999307;48.59234593844;5.853521263733;0;0;0;0;0;0;0;10.270887330987;0;0;43.520589585951;46.978460768324;0;0;0;0;15.984797630847;12.723365471503;54.285706966119;41.472552543076;128.99053152744;0;13.011745593369;0;19.302050661423;8.4497754272724;20.375727315736;0;0;0;0;0;21.329012904598;0;21.884798308309;0;64.095586031255;0;0;7.3319580477978;15.310460859013;0;0;51.857897733541;0;0;0;0;0;0;0;0;0;41.599523679344;10.759954607292;0;0;34.143183968334;9.2393111241823;24.187458424026;0;0;39.931040011099;0;0;113.06886959473;0;0;0;0;0;0;0;26.038964833039;0;21.511472156825;111.45603946962;61.722457009307;51.094716940679;0;0;26.09494779282;0;0;16.688631991339;81.119293484613;0;0;0;0;49.07092493418;0;0;0;0;25.555456081738;0;0;29.523679138288;0;0;0;0;0;0;0;0;0;0;0;0;0;10.90939609341;0;0;0;0;0;0;0;0;0;0;23.143287591092;0;24.904502111645;38.250752000105;61.600216709475;0;39.641631565285;0;0;65.340216091638;0;0;28.682610803394;49.881734346116;0;0;0;0;0;90.062571127955;16.744891034414;0;24.859272534927;0;33.515885204027;0;87.631727616107;33.872297939117;0;16.188103961995;37.467077465547;0;0;12.573203781839;5.1042955403595;21.715981542959;17.650633023537;20.587820767225;14.920997944892;0;0;0;34.531655840088;0;0;23.779770363052;0;0;31.14255387541;0;0;46.43327593113;0;0;23.664278218481;27.767271188057;22.990263643031;0;0;0;0;45.526063925276;32.046576483307;48.998998738635;0;20.593058867406;0;19.822788018419;47.600045211155;30.816709788528;0;0;83.795140930165;0;7.9161685097362;0;16.99657899904;48.824880517051;0;40.399292148595;34.615131949965;14.836827681764;0;0;0;22.593427957521;19.482556021803;14.654763882408;0;0;43.238697710979;10.275891241917;50.580107383576;0;0;0;0;0;0;0;52.170413678232;0;0;39.401276595595;0;23.014036808126;0;51.70439405883;0;69.095293121827;0;13.855460815566;41.888287870638;52.878391144969;49.739999127912;0;0;33.465603719643;18.749329706991;53.165017103239;0;92.883164832286;11.894312807977;11.748466765607;13.625217187644;64.249072458978;86.058528870359;41.824381013804;31.294983446299;0;0;8.5075793237861;0;0;0;55.183236001682;20.824969013515;0;110.52061051997;0;0;0;102.15671986806;0;0;0;48.684043040024;0;0;0;0;0;0;198.51296091338;88.725937283562;0;0;0;0;80.545853248675;55.631645164623;51.191603649881;41.070280119352;96.243787519925;0;19.335788684817;0;56.585838810481;0;28.586143571945;33.145630135976;0;0;0;9.8415771771381;0;17.473367811174;0;0;45.595778619587;0;0;0;0;0;0;151.88080530573;0;0;0;0;37.750420648543;0;0;34.164906956657;0;0;43.322921466112;20.26973772161;0;0;0;0;27.760996702802;63.651586617723;100.14606886687;58.668769690668;0;52.604067805814;0;28.244384301927;0;42.175637076416;37.406285769887;0;0;0;0;39.17192680062;0;25.393005281863;11.403922490994;0;28.842641349324;0;21.230446260489;0;22.51519871536;0;0;0;0;0;44.078372686421;0;22.131112167784;0;46.626353423648;0;0;72.671560809092;26.326973521741;0;0;43.568930279298;0;121.17583538514;0;140.97844083465;0;0;23.977241381468;41.657101793174;35.637639963418;0;0;0;0;0;0;0;0;0;0;0;0;23.093900543203;0;0;0;19.681744323226;101.43932367161;48.601162050697;18.46398935097;27.350979341928;46.862934102547;32.46618820474;0;0;0;0;0;23.047883282865;54.272742110526;0;0;0;15.43924185561;67.046895351173;22.800565220366;0;0;0;27.957248655911;0;79.320182134966;0;79.136766787747;38.128347506464;169.52374952788;0;19.943652819746;0;0;0;0;47.96042175561;0;0;0;0;17.334065801858;0;0;70.259312588604;34.199914464227;0;67.419562630929;0;0;0;0;52.634014027712;0;226.64779268666;75.843339653584;0;25.076037456741;0;0;42.43569343865;0;0;0;24.29520970575;0;87.302962889878;0;0;68.571499314851;0;0;0;176.81200146574;0;0;0;22.846779452535;0;105.49719165325;0;0;21.001917693659;0;6.2917096345446;0;20.522282427747;0;0;0;20.192880191795;12.913735433998;0;28.917405766856;24.986633031587;0;0;0;16.797277772717;16.638546492652;22.233318612781;0;142.42008493912;58.607707786695;40.038882947111;23.109654485749;21.146381919905;0;24.406950402106;43.817722731961;247.33634078186;0;11.316951990494;0;0;0;75.811398880113;33.015294775947;36.199638957143;0;0;70.492729471381;0;77.569813701139;0;0;13.745749844402;0;32.957801921403;57.201091117746;23.366143747356;164.86785213074;92.206659975307;0;0;0;0;0;0;86.861625498168;23.002267613053;0;0;0;0;39.699456316224;0;0;0;19.055401803181;0;0;0;0;0;24.547649102945;45.716021976509;44.90273467497;49.092184448826;23.309132875768;17.794307541701;0;0;39.153117284529;64.488743526121;0;0;0;0;0;0;23.69583178889;0;0;8.757545893397;0;0;0;0;0;0;0;0;0;0;0;36.038110503945;0;34.815122000164;49.190814627167;126.57173401046;14.901247155984;0;0;0;0;0;0;0;15.808311288845;32.277840813595;7.5401053656647;28.989501153415;0;0;0;67.138192460632;0;0;24.627817657464;0;0;0;0;0;0;7.391494101764;0;49.689429602074;23.678058029865;0;0;26.461688226105;0;0;0;34.808574387115;0;22.97965236208;38.954938871527;0;0;0;0;0;10.163850925534;71.375024064793;0;27.031726463186;28.876722047353;0;0;0;0;0;0;0;0;0;0;0;22.988903427425;54.379577917702;0;0;15.308275207802;0;30.956134438185;0;53.325991919416;0;0;0;0;26.356108394793;31.083153451571;41.098934975897;0;150.9594241355;42.1611256918;0;0;0;173.93088541117;0;0;0;0;0;0;0;0;0;0;0;23.797220060393;19.789849866885;0;58.919951377484;41.82408192333;0;0;0;0;0;0;0;86.329650646627;0;0;0;0;0;0;0;24.676681693798;60.041896404198;0;59.974958793497;60.188358400432;0;0;18.850246470606;0;0;0;0;0;51.522782316767;0;0;0;0;0;0;44.766567893619;35.571767111254;0;0;0;0;0;0;0;50.419550078258;0;0;0;0;0;74.057073087729;0;36.818076386937;16.058609063344;51.266344189885;21.945516903991;26.908605840308;0;194.60488777131;0;0;174.46512341739;39.007626396149;40.428214326264;0;0;0;0;0;0;0;327.28822490028;0;0;0;0;5.9000599081849;0;13.559472630217;72.710822089644;39.404958083544;0;29.333431106281;0;22.458939740264;33.489272451369;11.22097664047;14.272320393119;24.620318321581;0;70.574287014726;34.207225420253;42.83804978662;24.526913634079;20.129221034322;29.563854368192;0;0;0;0;0;0;0;0;35.869950007086;18.806675335464;0;0;0;33.40792786832;24.783203105056;12.185970758259;0;0;0;0;0;0;17.754480021339;59.674230628666;0;0;0;0;26.156222838733;0;0
399.18169437775;0;23.995734055493;0;0;0;8.2430220988395;6.5606172511223;0;0;0;18.433773170564;0;0;1.0404533755818;0;25.00831428127;48.33697950111;0;0;35.267365689492;0;46.341841687899;0;0;0;0;38.611054785456;33.999933203284;6.2028743521192;0;0;26.179303371418;0;0;0;0;0;0;0;0;0;0;0;0;0;0;0;0;0;0;22.795855127699;18.855081944754;0;23.155343899425;13.470645499262;0;0;25.235498268314;88.851988433356;8.3631860384269;0;22.616917173003;0;21.864831956579;5.6943301880806;0;0;0;15.331132802712;0;0;0;0;0;143.17313829908;0;54.302374564585;0;0;0;0;0;222.09160151241;0;0;16.590363476271;0;41.365547148796;0;0;41.262846002323;0;23.472013693519;0;0;224.77805136304;0;11.917946713205;0;0;0;117.22256594427;0;0;26.188538817917;0;0;0;69.132748249246;0;40.223194915091;38.4037843951;0;32.871660664024;6.9215932912788;0;186.7147564551;0;0;0;0;0;9.0618737239656;0;0;0;0;0;0;0;0;0;0;0;0;0;66.363459062483;63.591792720033;29.476952621262;0;0;22.586346830843;0;0;0;46.192669917906;0;13.434097447677;14.041961083779;17.556667640231;8.0169806657051;0;2.9369314009439;18.823242405744;49.596621234608;27.784079624413;0;39.616810860629;11.574351103844;0;17.648745871478;0;0;0;121.79199098087;0;48.568966864884;37.426517717828;0;0;0;0;31.472209629443;0;0;0;0;0;0;0;0;0;0;0;0;0;16.126471082454;10.334661364026;0;0;0;10.783240679707;76.088697331171;0;0;0;33.921064432816;0;19.460048848284;0;0;0;0;23.168212584703;0;0;0;0;0;0;42.557391409489;46.607705636158;0;0;0;0;0;0;33.076133717844;0;40.833829846062;0;0;17.411498564823;0;0;19.037691798003;0;0;0;0;11.295052174103;0;0;0;0;0;0;0;0;39.349425665292;0;33.131835272912;23.172447690613;29.0371418135;11.532548967468;13.472038857981;0;0;0;14.57689447607;13.875007012633;0;0;0;33.019950012533;0;25.20771819876;27.297113370511;0;0;50.344831973213;0;8.5610755619794;26.208629061485;0;0;0;52.059877578566;0;13.807210061248;0;0;0;10.69082820502;0;0;0;0;0;0;0;0;0;0;0;0;0;0;0;0;69.499588199318;10.137813582857;17.523042267299;0;0;0;0;0;0;0;0;0;0;0;29.239344050676;0;0;0;0;23.357777622783;0;0;50.121004211458;0;0;0;0;0;0;58.665145725075;0;0;0;0;0;3.8848432166282;0;0;54.259827474393;0;0;0;0;0;40.309269856015;0;0;0;0;0;13.756171977638;42.407655312935;0;0;8.1151528096188;0;0;0;0;0;0;0;0;15.651653040317;0;0;0;0;0;0;31.582084157787;0;0;0;0;47.916112146553;10.616944879597;0;0;0;7.0231291013424;17.689986705746;0;0;0;0;0;0;0;50.044384790083;0;0;0;0;0;0;34.138877304806;0;0;0;0;0;25.394229861062;204.47192391502;35.703839007174;25.518615063358;0;0;17.452171919891;45.703154482503;0;0;0;21.586033536338;47.390914183962;0;0;0;0;0;0;44.190794226725;0;19.582013442743;0;0;36.082354768821;0;0;0;69.16935440038;24.651954947276;0;0;45.513079740149;0;0;0;0;0;0;0;0;0;0;48.42609873177;30.953916226031;16.658595061422;23.517251709862;0;29.513930337912;49.611122269803;45.68649985004;0;0;0;11.648695368007;0;0;0;0;0;0;35.124233043043;14.004107379503;17.470840563844;0;0;0;0;0;0;0;0;0;0;0;0;0;0;0;0;0;0;0;0;0;0;0;0;0;35.303529545617;30.47611093778;0;19.758737982777;39.884648057393;0;0;34.226196603676;0;0;15.459526951868;0;0;0;0;0;0;0;0;0;22.353646996179;0;0;0;0;0;22.346560806936;14.776760658959;0;11.11263676138;0;0;22.455853451196;0;0;0;10.614317312241;0;0;0;0;24.9888947022;0;0;0;0;0;4.3263663322933;19.382564361985;0;0;0;10.188740197024;13.692199211303;47.92967242174;0;50.098991515595;0;0;0;18.348723638132;0;52.487959782373;40.741893631156;24.386527224372;0;0;0;0;0;43.480648591741;0;0;0;8.8948623687733;14.932131173173;0;19.414538288638;0;9.7759848506037;0;0;0;0;0;0;31.516047150965;0;31.494695491041;0;0;0;0;23.189924711128;0;0;0;0;0;0;11.761324018823;0;51.785572593292;0;0;0;21.21754258124;51.172397981852;30.809844941789;0;0;26.874398850867;46.072939649022;0;0;0;0;0;0;0;0;12.035998098114;7.6754505861513;11.182263429889;0;0;0;0;0;0;0;6.6288965647421;37.993715048178;9.2131664339807;0;23.792191452347;0;0;21.487500822303;0;0;12.848998308246;80.922924348965;0;7.9542947305587;0;0;44.923211925551;0;0;27.312903988491;24.734718682599;0;22.786163509521;30.200774025938;99.944391184055;0;42.059976011247;12.240825464049;0;20.151545550915;26.855981601371;0;0;0;0;0;0;0;0;0;0;0;0;0;0;0;0;37.113177135639;0;0;0;21.235143976782;61.840733372747;0;0;0;0;0;0;0;0;0;21.475237213101;0;0;31.432690547021;0;0;0;0;0;0;27.22757686399;0;0;0;0;0;0;0;13.287055191099;26.921528715241;0;0;0;0;66.848106008285;21.584247241572;0;0;0;5.9545740624587;8.0370583910551;0;0;65.214461097738;31.899224046705;22.03325390281;0;13.662908855164;13.92254697912;0;0;4.7898487841688;18.910818104243;17.801927831053;0;0;0;0;0;0;0;0;0;0;0;0;16.665809875549;0;0;0;38.639428676916;0;42.925408515745;0;0;0;34.248149727803;0;0;0;0;0;0;0;25.585545356284;0;107.06856588554;36.586410385741;0;62.884444639462;11.697443499254;0;95.245894254135;0;0;0;45.104379421677;26.431205971711;0;0;87.230686805188;40.438905946654;29.509484447101;13.520456714945;0;0;0;0;0;0;0;0;0;0;53.26281432961;0;63.456093912533;26.180599942695;0;54.299948575148;0;33.33443756391;21.701706557919;0;0;73.440291516411;0;0;29.102060983173;0;0;0;0;52.053015388064;0;70.912762577035;0;0;0;0;13.214857889378;0;0;0;31.900381690256;0;0;39.102368485762;19.016465948647;10.014710828685;40.082310009046;30.569962886876;24.496980921939;0;0;0;0;0;0;0;0;0;0;0;21.423630426896;0;0;7.9783578024249;29.948845559789;0;0;0;29.27260770176;0;0;219.98550033772;0;47.842780546479;0;0;0;0;0;0;0;0;0;0;0;25.736000665764;0;0;24.972855064398;20.926426925206;0;0;0;48.837258211509;0;0;0;0;0;37.515579966854;0;0;0;0;0;0;0;116.10884277318;0;0;0;3.1993487653728;56.88630412979;0;38.999893976709;0;84.170509367849;46.693272932865;0;0;0;70.80050250112;0;0;0;0;27.777125250433;12.75868599441;0;0;0;0;0;0;0;0;0;28.646495951602;17.351980772131;0;42.140534726649;0;0;0;0;0;0;0;0;0;0;0;0;0;0;33.524862843685;25.585565994133;0;0;0;0;56.545569926208;129.04510467156;65.405029184887;0;0;0;0;0;27.692325695573;0;0;0;0;0;0;37.538454111534;27.981892738408;0;0;0;20.88343958171;0;0;21.564130306178;0;24.563223732801;25.964183064772;0;56.879026331334;0;0;0;0;0;0;0;0;0;0;0;0;0;27.064015246159;0;0;0;28.363210826814;0;0;0;8.4439111143799;0;67.818504500456;0;0;70.988791680456;0;73.513288644484;19.308962887093;0;0;0;0;34.905767537961;19.690793847894;0;0;23.366170338945;0;0;36.497035335103;41.000955195201;0;22.021187938195;0;9.1897568211893;0;0;0;0;13.335093909001;0;117.17629297967;15.118114419469;25.450653167015;0;0;22.452937050619;0;30.010708538601;0;15.742360242984;0;40.744849877185;0;0;13.317071931693;27.803481555412;34.36893283952;0;0;0;0;0;0;0;0;0;33.082913951645;62.37082874157;9.9563685691245;0;0;0;0;0;0;0;29.174755955102;0;0;0;0;24.164362740849;38.975025522411;0;47.450826553463;0;0;67.262430511424;94.222441139813;15.893366258858;21.829843020498;0;0;29.50486431398;24.664643180772;25.600610810028;0;0;0;0;0;25.082756974466;34.224627585544;37.40341597515;62.587954499951;31.934560146019;18.9361845753;29.382453852284;0;11.418287042492;35.282873356969;8.1946718044529;7.6926424492718;0;0;16.288296147368;0;0;82.804621639711;53.754227945091;88.591911803741;0;50.290029327864;5.0153035487068;0;67.531525399789;0;0;0;0;0;0;0;0;0;0;0;0;0;81.736269408434;0;0;0;0;0;0;0;12.518848877345;31.597527774432;0;0;0;0;0;0;0;0;0;0;0;32.839570839237;75.864344490372;0;54.3696548143;0;0;0;0;0;27.23870867915;0;9.792554951495;0;0;0;16.558132914877;0;0;20.264579369658;43.989456160881;22.98916245826;0;0;0;0;0;15.358565165691;17.751020054454;27.573754474305;0;0;9.6878581625051;45.592055159592;13.020064316757;0;0;0;22.38066084633;0;0;0;0;0;0;0;0;46.483020893735;0;0;0;8.5964530416408;0;0;0;0;0;0;0;0;0;95.430976402571;0;0;0;0;25.931673636736;106.22483219084;0;106.17213940648;0;0;37.905772724439;0;22.645288638415;38.704708852032;0;0;278.30904295629;0;0;16.398316859154;0;8.1870775541943;15.600983258726;38.310935655197;0;11.170133787847;12.737751122822;0;0;0;11.396855025524;20.199665530498;0;0;34.656991904342;8.2089908528194;0;0;0;0;0;17.765711561328;5.7238084776684;0;23.218130773812;17.830799760301;0;0;0;0;0;70.704193608868;101.70096878215;0;0;0;0;0;16.733641597281;1.7786517886297;0;0;12.374347966053;0;0;23.038925789106;0;0;39.812959214177;0;0;0;18.59920346932;36.394588006217;0;0;0;0;0;0;0;45.225936606862;76.038248418931;0;0;0;0;0;54.824500709111;0;0;0;0;0;0;0;43.582679846762;0;0;27.635178320457;8.8651363793832;0;0;0;0;5.0107164259958;6.6465582092345;0;0;0;0;9.4663360120371;0;79.996618911874;0;0;32.00640727339;22.787650140932;65.832516592966;11.631493325251;0;0;14.077242062702;0;8.9694531603616;26.643438560063;20.576884926384;0;22.291366063833;0;0;0;0;0;0;25.525754942463;10.305179907729;0;20.094708258155;0;0;11.565651365559;0;0;0;0;0;0;0;12.456884797553;42.378507040437;0;20.898425597544;0;0;20.248515419943;27.047804852044;0;0;0;0;0;27.671319081611;0;0;0;0;0;0;0;0;0;0;20.599670820147;0;0;0;24.889830556698;0;19.195514119238;0;8.1496412353222;15.278161087783;57.473337459807;0;20.30579718337;0;0;13.990485238711;0;18.562199288126;0;15.1901533236;49.194355916355;0;0;35.5670833208;0;39.412595548545;0;0;19.297059284352;151.20631927521;0;17.25867557634;7.9788739311304;9.1016395434754;0;0;0;0;64.835415886838;0;0;0;42.002557406215;0;21.48757521933;59.683603431712;0;0;0;16.318102558278;0;0;22.366594106257;0;89.669383642062;0;21.968277393084;25.927447397194;30.199912392103;0;0;0;0;0;0;0;0;0;0;0;0;24.596393398401;0;0;0;18.521005731646;40.733275213984;21.217913251308;0;13.610007653438;0;21.889268100808;52.165208869423;0;32.280791704598;0;0;0;0;0;65.147561734878;33.752931001755;45.751889038317;22.914754169115;20.390127221224;55.320048356578;21.180418169072;42.418551967556;0;0;0;0;30.695427565567;0;13.052161194062;0;39.633208359868;0;18.886956653635;0;17.323839524394;0;72.360651665798;0;0;0;0;0;0;0;0;0;0;23.171662468734;0;0;40.319615015528;27.808331087144;0;30.284250259688;0;10.056230669028;0;72.607596502292;0;0;0;0;0;0;78.502829575252;0;0;12.29994297136;0;0;0;0;17.6714316407;12.445096313435;0;0;112.80656857183;45.386136478135;25.609542129622;0;0;87.85510721735;0;0;0;0;0;23.022712088753;28.982626766143;14.498237108964;25.850841762898;0;5.6056135825818;0;26.042437973135;0;10.336867271588;0;19.480717332533;0;0;29.153592955167;0;0;30.180649312869;32.532971680489;26.414803233695;1.2036511836947;0;0;0;0;62.194945049853;54.246117590326;0;0;0;0;48.174835071683;0;0;265.03336987172;0;39.233294436507;19.389807665375;0;0;20.714949281209;84.670651281024;0;0;0;32.529843554126;28.790385265009;20.151893835219;49.462996716997;21.187466795722;0;0;0;0;0;0;0;0;0;0;16.145738099694;28.885590061626;0;46.445176047107;10.541364622735;0;0;0;23.182710726205;33.386351369283;19.605014530434;0;0;39.322973160509;0;0;20.011745565063;2.5179680378112;21.696394170948;29.714268228896;81.78170990021;36.424123755466;45.587094513401;49.057529141899;42.25012782563;58.360583080531;28.069766846474;35.946405981984;0;29.669332886544;16.715567181148;0;25.446947769762;0;0;23.308545079283;0;0;0;6.0639929129946;0;9.4860753880595;0;0;0;23.080558904955;0;3.6565386840117;17.41327863464;0;24.349341868467;0;0;29.953310355289;0;0;0;0;0;0;0;39.442510864571;23.898014008068;73.752786261008;0;0;0;0;100.90964621112;0;26.13863297148;0;0;0;49.625051398915;0;15.396591337494;0;17.335013104575;2.1304379627297;0;9.508450384194;0;0;19.892409051639;0;20.528941678587;0;0;6.2856103823444;0;0;0;0;0;0;15.868843539187;0;20.09888869597;0;0;69.268367228077;44.994116508832;0;8.5741960655436;18.214891353238;42.288953365913;0;40.603107995818;0;0;95.672322998164;0;0;0;26.46494371949;10.525416149941;48.475875759326;0;0;0;61.785603580308;0;30.787804833044;0;0;0;0;64.895166812062;27.308474004964;79.637979793348;18.039379627349;0;14.832907437508;17.44413359441;0;36.462034554996;0;0;11.361414081738;21.763686579433;0;9.7395817532905;0;0;18.650759383067;0;0;0;0;0;0;0;0;0;9.4924481328837;0;0;0;0;0;0;0;22.676342550509;0;0;14.53227220454;0;34.877100191506;28.065986197987;38.284755690811;0;48.421824413723;0;15.357629398184;0;0;130.18170053879;0;0;0;0;37.264692819126;48.075600233633;0;0;73.429584749089;0;0;54.677663371788;0;0;0;27.326861404117;0;0;147.25081519221;0;3.2961597885078;0;0;12.546058308795;11.68835920735;0;0;0;0;0;0;22.93169867067;0;0;0;0;0;55.160201548376;0;0;0;0;30.37840452508;0;0;0;22.909731770695;0;40.527701834021;0;0;0;64.273879086825;0;34.673232382946;14.888958734884;58.613676096163;0;0;12.609650764446;16.362872080601;0;0;0;52.510409484274;0;0;26.808249554264;60.656682258254;17.300572370936;27.093956291288;0;18.637813782592;0;20.902275937447;0;0;0;0;0;0;0;7.5132479720171;12.173600217962;0;0;0;0;0;0;0;0;9.346041404226;0;28.736429509048;0;0;0;0;0;0;20.365606187546;0;0;11.833866592419;0;0;0;0;0;0;0;30.039727874284;0;0;0;16.991603250951;64.913262971722;0;0;0;0;16.05693597323;34.443345870219;16.421478442028;34.820195098013;13.626403676051;22.188165010479;0;0;50.573970882667;21.833074129596;0;0;0;0;0;0;20.049130641272;0;0;0;0;0;0;0;13.898317359349;0;0;0;0;0;0;0;0;0;8.4449518054784;0;72.076630607722;0;52.615876060523;43.719526759033;11.532407204895;0;0;0;35.0492709215;22.945505006298;18.651677069637;185.96794422668;0;14.457495103743;0;6.4771982085313;8.5740368306147;39.949260642663;0;25.860966087891;12.211722054099;0;0;10.256574511501;0;16.138510484339;0;0;0;0;11.416906102999;0;0;0;0;65.845441920564;0;0;0;0;0;37.856437564872;45.878574328179;0;0;9.7536279174013;0;0;5.6125781865755;5.6499384572338;0;18.829170103855;0;0;0;0;0;0;0;28.078918463539;0;0;44.394602555345;32.265744317803;0;6.7461724104739;0;0;39.63364315117;72.151933619262;0;0;15.372766273988;0;0;18.563759181377;0;0;0;0;28.245426727779;0;34.859036768543;87.643963483443;0;0;42.670578044737;0;84.425718056757;0;0;0;0;0;0;0;0;0;22.607426339058;16.550934676658;0;0;10.479648867617;0;0;0;0;0;0;0;0;0;0;92.654843376897;9.4946820886532;32.363236543421;16.369156317513;50.953427104617;18.758913730458;0;28.830277502025;40.971924874242;34.799711759624;74.494159408825;19.201780361702;0;11.89278984531;16.687707490337;15.439453694199;0;15.244863318661;63.611007769018;0;0;33.228143146415;30.238071017912;0;0;0;0;62.880781648199;0;0;0;0;0;0;0;12.225102899133;4.3431963085917;14.067421808233;0;0;0;21.033401582042;0;0;0;0;0;0;36.288408180246;0;22.34067381087;0;41.060830782073;0;29.72830118276;41.316550619294;0;0;0;0;43.653516502988;65.213298583735;0;51.274522373292;19.689095383561;23.557749877896;13.006142442572;0;0;0;11.836881905527;0;0;55.938311237563;80.917577037622;0;0;21.116961786686;0;0;49.825793649934;0;17.822855894446;10.381063420248;0;0;0;19.268461999585;9.9918844652784;0;0;0;0;0;0;0;0;0;0;0;0;0;0;0;33.85180101875;43.460088262969;44.844494580406;0;0;0;12.615713631794;14.808086666318;18.264016529609;0;26.552668514856;75.757844825589;0;59.85317931128;0;19.489434827004;27.120616012178;0;49.173440205328;10.008629070127;0;0;0;0;0;0;0;6.7147963015383;0;0;0;0;34.049230724442;0;116.21863451617;0;0;0;0;0;0;0;0;0;0;0;110.3470993379;0;0;0;0;0;0;0;0;0;27.392112035987;0;0;0;4.682130203672;0;29.939285705522;0;11.057002985956;0;0;8.6385211685829;17.77147108403;0;0;15.001238998162;0;0;24.625828825514;0;0;0;0;0;0;0;0;63.55881526381;0;0;26.223129374257;0;20.748322799199;0;0;0;0;29.047732765276;13.925224756964;0;0;0;24.360833294013;0;0;0;0;0;0;91.65038617714;0;15.313220404659;12.138518626095;0;0;12.586428476483;14.58361874312;0;41.206171508551;0;32.214244090863;0;0;9.6596619241445;0;32.86788571158;5.6352419086482;0;13.008781479986;28.604303892358;0;0;35.667620223815;0;15.789267827972;0;36.8062881507;19.887781802142;27.463628626429;14.482243790938;28.721114824732;0;0;0;57.720900884177;0;0;0;0;0;0;0;40.942270660808;33.132675557505;0;0;0;22.953273778488;17.420506687706;21.620212601512;0;0;53.831240678768;47.137590075904;5.815998962687;36.133722833536;42.163045904187;47.571306648901;0;0;0;36.066546703983;38.451729189598;0;48.358067347778;75.371782766688;42.708879002044;0;90.565055226468;0;66.314274501829;0;0;0;0;18.253152648106;0;136.88278977669;31.241759990175;75.939677282567;23.030873959966;10.55123991272;0;0;3.5088044871791;35.497760659077;0;0;0;0;0;0;38.521302021702;0;0;0;0;0;0;0;35.185790636977;0;0;0;33.862052120324;0;24.11785875512;42.300639335422;0;0;39.66439638101;23.556577015891;45.604135963339;85.465131688562;0;56.506709957495;0;37.708548418624;19.503584688576;0;0;0;0;0;0;0;0;71.795199744966;0;0;0;0;23.356442716319;0;73.04908980744;0;0;0;16.539386352142;0;0;0;0;0;0;0;29.636026283404;0;0;0;0;0;25.614020695532;27.132243162357;0;21.817596647093;0;14.398309677199;24.446741367482;21.612497400896;41.090775039864;17.083227860668;0;94.628110127336;129.33143208699;37.349130733774;4.2903999889154;0;0;26.158121731405;0;87.889957573428;13.538538198957;0;0;0;0;0;18.41237593274;0;0;0;0;0;19.602479996678;40.904947170992;0;0;0;24.256942214152;0;0;0;0;0;0;55.65213699199;15.361484975011;0;0;0;0;21.479784500758;0;0;0;0;0;0;0;0;0;0;11.614876122902;0;0;0;0;0;0;0;72.430350416221;0;0;50.115990124197;0;3.4229517187148;0;59.165869663961;30.680237248321;0;0;0;0;0;0;0;14.701231897179;13.870783447407;0;0;0;34.82998005287;0;0;19.475688760599;43.387997325673;33.034934628617;0;43.231964681523;0;0;0;0;32.967953361763;70.203081911683;0;22.013274985216;0;14.834042010512;0;42.606749873945;0;0;0;0;0;48.089682041569;0;0;0;7.7571309942797;25.16002425498;0;0;0;0;4.9556608182281;0;0;0;0;61.002583288463;43.067201080543;10.603836769508;9.1710277814918;0;0;0;0;0;0;0;0;0;25.604315357993;0;0;0;0;0;0;0;0;0;38.381995424916;0;0;0;0;60.962663344644;0;0;0;0;34.978652313394;0;0;0;0;0;0;0;17.979539603175;17.638196047593;19.266161107305;11.461912835267;0;0;0;0;70.873416278138;0;4.9687189691465;0;3.1753269321258;0;0;0;21.732170815302;0;0;0;12.283388245752;0;0;30.452374823045;39.80716927247;0;0;0;0;11.460434106939;28.218554227225;0;0;0;0;34.268258271944;0;28.443954595803;18.814949154551;0;23.108030753381;0;23.93516390901;0;0;78.753942200746;16.659710775971;0;0;0;12.315494360796;117.92154255914;0;0;0;0;0;0;0;0;30.468075822515;20.147767629772;0;0;28.731042666782;0;9.0313648491867;0;0;0;0;41.839382928794;0;67.805781747599;0;0;0;0;0;0;0;0;0;0;25.716452417003;0;0;37.877078401092;0;0;0;0;0;0;0;0;0;0;0;0;0;0;18.999383946367;0;0;0;10.106439227491;0;0;0;0;6.8032399908243;39.422606990889;29.964085877541;0;22.854999548441;0;0;16.953599673929;0;16.017705572388;0;0;0;10.270602587875;24.972196399716;0;0;0;8.4565028580199;0;0;12.170161609547;0;0;0;16.481537634744;0;11.308840251822;3.554241471159;0;0;0;0;0;23.787766840536;0;0;0;0;0;0;0;0;0
400.18889980391;0;0;0;0;0;0;0;0;0;0;0;0;0;0;0;0;0;22.270141613904;9.8266896669109;0;0;0;0;0;0;0;0;0;18.508576695839;0;0;0;9.8116909887787;0;0;0;0;11.913231092664;0;0;0;0;9.2420618412688;0;0;0;60.817511389769;0;0;0;2.0834921353274;19.977408250989;48.504982510528;9.8892614570459;17.162600191652;0;0;0;0;18.319359893697;0;0;0;0;0;14.117904720587;0;0;0;0;0;0;0;0;0;0;0;0;25.973169319972;0;0;0;0;0;0;0;0;51.054774408874;20.299857297688;0;16.381965726296;6.4447708099883;0;0;0;0;157.09875389761;57.394322329381;0;0;0;0;0;0;0;66.04805301098;0;0;71.437173190888;0;32.361388636232;47.075606677865;22.221235929365;0;0;204.5917298718;0;0;0;0;0;0;0;0;0;0;11.514702800782;0;11.193647214836;0;0;0;0;46.324796451646;0;0;0;0;0;0;0;36.185456179256;0;4.2524175380753;0;15.605631729022;0;29.968371229433;8.5436028280822;0;22.877725314329;0;0;75.769507405399;19.112844280654;0;13.60611022977;27.577779998389;15.315555501046;0;14.914433130826;80.950895756227;0;25.784677985054;0;0;49.01867952104;28.842454021078;0;0;0;0;8.8879851268334;0;0;0;0;0;0;0;0;0;0;0;0;17.481896589278;0;13.474305322717;35.651310444753;33.682677232659;0;0;56.535177346624;0;0;0;0;0;10.989204055501;0;0;0;0;5.2700226051041;0;23.845382735262;0;0;0;34.591011023471;0;0;112.67362878691;0;0;0;0;0;0;34.895619831805;0;0;0;0;0;0;16.144709220855;12.570310688846;0;0;0;0;0;19.358693768995;0;0;0;0;18.029725341448;12.45913408698;0;23.448195077295;0;32.857526446752;15.354172110016;0;4.0670305986357;0;0;0;13.382067059999;10.453772406778;48.557496838503;0;48.7614066598;29.155913308939;12.470175802716;24.693274970214;32.623379394026;51.5671232189;0;0;6.0148819535907;0;36.736881761398;18.639888486911;0;0;0;0;0;0;0;0;0;39.549627003377;15.941639556025;20.712904398977;0;35.90540245061;390.93262644695;0;0;0;0;0;0;0;77.491178604082;109.28371867312;0;36.114104722509;0;0;42.095113890214;21.914461654081;0;0;0;0;0;120.38805856883;0;0;63.122751656773;0;29.774046517721;0;161.34561865265;0;0;28.977539218561;0;36.334137723493;0;72.705603607738;0;0;53.277281404287;0;41.480406068235;0;18.632588286512;22.117209378689;16.956491584567;15.768558104842;0;0;0;47.945956641009;10.260093053327;0;0;0;0;0;0;0;35.491633802873;19.276157448789;0;12.315049199028;0;0;9.7942347363597;0;0;0;21.664229116593;0;8.8392450086194;0;0;34.319392171405;8.6084091721741;0;12.526440382284;0;79.311795013351;31.765074424159;0;12.053065934614;17.292783033356;0;0;0;71.699291898126;6.6803248680607;18.427314223777;54.10402959142;0;0;32.689791101402;0;21.296821714911;0;0;23.062562727134;0;0;0;35.36800671162;126.84599931278;73.344502045994;0;0;18.909130944415;0;0;0;0;29.146919856757;0;21.161858217552;0;0;0;28.327580780252;65.776784771998;0;0;24.115736255037;0;20.518075565121;0;0;0;0;0;0;0;0;0;0;0;0;45.556889486671;0;28.035160684512;9.9259698268766;0;0;21.096384522188;23.593310040932;0;17.457071681153;0;0;0;35.199279299373;0;0;0;0;5.1211309515139;0;0;0;7.1184304888013;0;0;0;117.31938348079;18.533202769356;24.099694292275;14.188373686224;41.949479812036;21.113260354513;0;0;0;0;0;0;24.316776722107;0;0;27.750043942927;23.410528881323;0;0;0;27.302970548668;0;0;0;0;0;77.54352080043;0;0;0;0;0;35.774394350805;0;0;27.099656471229;0;0;0;0;10.956267790019;0;0;0;0;0;0;0;11.899083412373;0;0;39.747459465161;0;0;56.611443200662;0;0;0;22.210176871852;0;0;0;0;26.123411225722;0;8.8231570832735;0;3.5182763473711;0;8.1837247467528;0;0;29.838599791316;37.275543309797;0;0;25.818609678425;9.1024292049213;0;0;0;60.339038427264;0;19.05338618109;0;19.714811494264;9.364367857451;0;9.6912821809926;23.374017921736;0;0;41.381960184836;0;8.5788518731519;7.4163405823368;164.30314421781;59.551219872987;7.6797156821678;0;18.348723638132;0;33.336947429345;41.579055829056;23.474881346825;16.582786773365;0;0;0;0;0;0;0;0;0;39.920595585421;8.8994157271249;0;4.5996348632755;0;0;0;0;0;16.469338191842;0;0;0;0;0;20.509230651628;0;0;0;5.1206704581546;0;0;0;120.41939462805;0;29.403310047056;0;0;0;60.751820917629;26.511833271247;0;29.0835930976;49.38213464969;109.46420970298;51.194938563467;0;0;0;3.5520691874246;0;0;0;0;21.56153209523;6.4046567061164;12.344613433963;14.354089407867;0;17.086645936546;0;0;6.2134689756103;24.040169424015;0;20.951305284631;0;0;0;0;30.693743171349;21.936093508511;0;0;0;0;0;0;0;10.971441007667;0;0;27.162872327077;0;0;26.538854077886;0;0;13.230675586174;21.611563064432;0;33.575861539265;5.2574970014059;0;38.811241623441;23.879581477834;23.871983645663;0;0;0;0;0;0;33.597646603158;0;7.6362659017603;12.750614758523;0;16.922991062867;21.504208570205;0;31.98936893293;0;0;7.238283764459;0;33.757434534143;0;18.099726840804;22.658997328304;56.754448817801;0;0;0;0;0;0;0;0;0;0;6.9429637754465;0;21.506256873823;0;0;0;0;0;0;0;25.437925663771;0;0;0;27.068600097994;11.626173292212;7.4377797051117;0;0;0;31.377733744753;18.89185604582;2.8307209497143;40.278509644131;0;0;0;0;0;32.429049288893;0;0;23.977364541294;0;22.411964525577;0;0;0;0;0;0;0;0;0;0;0;0;0;0;0;18.455462864185;0;0;41.108997693021;41.899891067876;0;0;0;0;0;0;26.004974311666;0;16.92418293942;0;34.470003743764;0;0;0;33.975973759671;0;14.378653588656;20.318156947671;0;0;0;53.661392759008;0;0;0;0;4.3635415026897;31.879356993856;0;33.639716691269;54.094021906685;0;42.313392853263;0;0;0;0;0;0;0;0;0;0;0;10.064442190322;11.741928745156;35.434257231833;0;25.539604361081;13.722245487205;0;0;0;49.800846481021;16.055734120087;0;0;0;0;50.913061112927;17.245665767806;0;0;0;0;14.676602083101;46.024985675455;0;0;41.935212093742;37.379220481193;0;0;0;59.906912557301;20.248021550716;0;81.83722331876;24.377851058622;16.458011810425;9.412190217007;0;0;12.399864464155;27.174246596468;0;0;0;0;0;0;0;0;0;19.773194185485;0;20.309106300641;47.093877341434;29.258911053054;2.2795308006928;44.548907770186;0;58.491125812077;0;49.907396737427;55.868418719189;38.912811791935;0;7.3050881110209;96.760679756924;0;0;0;20.760809140788;0;0;0;0;66.741254279169;0;46.157965339376;20.947907518645;0;0;20.674248864788;0;0;0;501.56146807991;29.190085367798;60.505903515325;28.059640961341;34.197775756544;0;0;0;12.565760905272;0;0;0;0;0;0;0;0;32.142770874489;0;12.157525308417;0;0;0;42.903971961096;0;0;40.439462858909;11.990411584703;0;0;0;0;0;0.72080343307162;31.533462472911;28.989672607551;30.154619096086;0;38.729000077025;0;0;0;0;130.40158769027;0;11.215373415014;0;0;5.164856623879;0;4.5223021843364;24.691234156798;17.165541751724;0;61.168303048086;0;14.688793550007;0;0;14.010768323481;0;0;0;10.000637051675;33.197800504784;0;117.02116414879;28.292183469692;0;0;0;0;0;21.375881800984;0;0;11.088049432194;136.07435902135;0;60.86964753553;16.879787232819;16.530430418258;24.838905614711;0;0;0;0;0;0;62.65031874513;26.434590783852;0;53.210191664595;25.040788025772;20.866816277865;36.267430312698;0;20.683282302303;7.2126075933619;0;0;0;0;0;0;18.974669310553;0;30.00694978797;0;0;0;29.756247129285;0;0;101.0709728054;33.953040697792;0;0;0;10.273425189162;0;0;0;49.063246866085;38.61968855572;0;59.142269811728;0;0;150.2821182292;37.928437983704;44.581377661977;44.822178770337;9.3531270777499;0;63.900347888601;0;28.099486429426;0;0;0;16.561697811864;0;0;0;0;0;0;0;32.849865483148;0;0;0;30.358993420653;0;0;45.434178502429;0;21.406955920026;0;0;47.662906537171;0;0;0;0;0;0;0;0;0;0;0;0;0;58.992862015373;0;0;85.420917624324;21.496704865155;0;0;0;17.331101788293;0;0;0;0;0;0;0;0;56.383513061981;37.649344382193;0;0;26.762000713346;0;0;0;12.857554726268;21.037630975399;30.481907102061;0;36.375860113126;25.171450917363;0;0;110.50420018888;0;44.387479489569;0;0;0;0;54.298159201945;10.160996410097;81.257804696539;25.076404580829;61.89454105809;46.565201845162;0;0;13.487100398074;0;0;0;10.791344673605;0;0;0;30.320226499676;82.111059692302;0;0;0;0;0;0;41.480121840263;0;0;0;0;0;0;0;0;74.41164087362;0;65.668455764041;0;0;26.945798925547;23.171303212176;45.176234166389;0;0;42.921767579469;0;0;0;0;80.985703023957;50.325454097957;0;0;0;0;0;0;16.859601100501;0;0;110.05896144448;13.824469140921;28.084393071703;50.95930546977;9.7172363179804;0;0;0;8.6769474253753;0;0;0;0;0;24.917019928356;0;0;0;0;17.392148810397;27.991802145438;0;32.358673076641;38.104794588297;7.8189016906523;0;0;0;0;0;0;0;0;0;0;0;0;0;0;0;0;0;0;0;30.882172954861;10.997992858608;23.195162369595;22.923874777709;0;0;0;0;0;0;0;0;0;0;0;40.220346494898;37.910956984939;0;0;92.817814535683;0;0;0;0;0;6.5179215931232;0;0;0;0;0;0;0;0;0;31.4206760188;10.965908522438;0;20.549552802379;0;16.330450157464;16.286410255554;11.837220676387;0;0;0;6.5697927794354;9.9559615770771;16.405676641109;0;0;0;0;0;34.02098303809;30.320147731333;6.1641014374891;0;0;0;23.1681914424;0;0;0;0;44.508035545151;0;71.971311990428;0;0;0;0;17.779494197111;33.646163001579;0;0;21.752801161377;0;0;0;0;0;0;14.989329944837;0;0;15.433381602202;53.136098489077;0;0;0;0;0;0;25.011109212742;39.812793615307;0;133.41707171937;97.41510112399;40.688167924704;0;55.736816742634;22.213375287312;0;34.522262061847;45.65163436781;0;0;110.00822587946;0;0;51.858453218441;22.541938849883;0;47.140010906244;0;0;0;0;0;0;11.66385524927;0;0;0;21.370970693841;0;89.677738398025;121.22240203344;0;0;0;48.277178834841;22.401394552335;0;0;18.262368081343;0;0;41.264837769853;0;98.580437526068;0;22.491277337565;0;0;0;0;0;1.873449904034;19.903141586496;0;0;0;53.672257619254;0;0;0;0;0;0;0;0;0;37.917611562496;0;23.489139514595;0;31.301389299604;26.756966804924;0;27.747317920597;0;0;0;17.519741820112;0;120.05336365505;56.294413235521;0;68.146367918872;26.610777027676;25.85290196296;0;0;14.318118406017;0;34.793346446223;32.382042813677;0;0;0;57.656423518427;0;0;0;0;0;0;0;0;65.728899781108;35.034025019253;0;29.601823075274;0;0;5.6545236685465;0;0;0;23.096433087699;0;26.612739010621;13.958914688392;0;0;82.791218916181;0;17.425126976032;13.117068753832;19.480992468783;0;0;0;0;0;21.452534216136;8.310664397025;10.555046809334;0;19.791187702015;0;32.160445000857;3.4540598319926;0;0;56.395656618781;0;26.375700597001;92.664645926735;0;0;50.15399178421;0;0;0;0;36.263795819394;0;0;0;71.860420218541;0;0;0;0;0;33.380819612115;0;0;57.208437553769;0;27.919827712896;41.127232733813;38.541922842574;33.438380872671;16.035760665929;0;0;0;51.802377201845;0;0;13.119391911722;26.43402674746;63.903429496949;0;0;38.162206510933;16.613196772608;0;45.065600368529;46.804280709278;0;0;0;26.765793134986;0;0;64.190823161712;0;1.4110742799047;0;0;0;0;39.912767531692;0;0;0;13.860745103763;0;22.952718218323;0;0;16.361473207105;0;0;35.291540439675;37.854696112289;0;0;0;0;46.214629302265;0;0;0;73.700607689099;65.148954513587;0;0;0;0;0;0;0;0;0;0;0;0;18.224367102951;0;8.482287187536;0;18.594629185835;0;0;0;17.206411118339;0;0;0;34.948661569846;0;0;0;38.791267816493;16.170714443291;0;11.415278643264;0;0;38.97236109795;19.059051106665;0;35.297769586551;19.525193735222;44.221319736911;0;0;0;71.928126881191;31.3677465281;0;25.869127982459;9.9253133940476;19.391213934562;0;0;65.29015632877;10.645489130314;0;0;0;46.724665998825;0;0;23.78989345169;0;48.649796727255;34.129828402264;51.534266363945;0;31.35160582203;0;0;0;42.322784307297;0;0;0;0;0;14.701473326813;0;0;0;46.904936788876;0;0;26.851974562682;0;0;0;0;14.283511755842;0;0;0;0;0;29.257665075347;13.626934800212;13.362339425559;0;24.965996166682;17.412020570583;15.666889340914;27.0115235662;0;0;37.133327224574;15.251090030418;0;25.179680378112;64.617521769996;30.830297082564;41.754746251868;26.79475770517;111.86620355771;31.060632976249;52.224295933007;23.031187958984;27.457506831366;24.320175664379;38.804647737832;49.590170681794;12.649618407355;29.31151783439;0;17.219186602249;0;0;0;0;8.1391537885849;0;0;20.838263967213;0;7.4759877249236;0;15.850504308222;137.35926803878;0;49.437699112139;9.6197635684049;0;72.780988326615;43.622870482362;9.5200443764871;0;43.150104235282;0;120.83762001138;0;27.814841701124;0;32.529905867688;27.210610009186;91.555182944699;52.241028330504;1.608245398773;0;0;0;48.381574867654;0;0;82.832327122369;0;105.35780143154;0;0;59.200738641743;35.648615658603;27.458978186294;0;0;0;0;33.756815360357;0;0;0;0;14.367109445359;0;13.828119379146;33.44133434924;0;0;0;33.951944316399;0;0;0;0;0;78.102994694576;0;0;0;40.405639653261;20.067013099409;59.248643993898;0;41.005044604067;128.57550286526;38.192092727638;45.968863090843;49.269270124943;45.146080462659;0;71.931944675129;0;70.417957614657;0;0;274.20165421938;42.933452611217;0;29.500310525587;0;0;77.11568523771;28.873927928816;0;22.745304747527;44.783827454888;22.848205245354;30.812535040593;19.829764644143;28.764493926719;0;0;0;21.155762373303;12.456073981668;16.012532713037;0;0;18.650759383067;3.0351061506795;0;0;0;0;8.1413939136976;13.161432493256;0;0;0;0;0;0;0;249.17491922445;0;0;0;0;0;13.321249520828;0;37.433536854757;0;94.67716610025;73.935273163154;28.310523539014;77.429880784671;0;28.092435099164;0;0;40.152827804562;56.261654781155;0;0;0;25.667481480668;0;0;0;59.049397340777;0;38.701318406732;0;0;0;34.210727254009;0;0;0;0;0;0;14.015514012686;0;0;41.724575248072;0;0;20.079154364665;0;0;0;0;40.868372870418;0;0;0;0;0;0;0;0;0;0;0;0;0;0;35.461739104769;20.131227400922;0;18.554466503368;40.171174429265;0;22.309134013834;0;0;0;0;0;17.453730219307;29.931861937016;0;27.355966462809;48.4629539865;0;0;8.3117280277412;21.572460217371;0;24.096327084593;6.1127540029759;12.339518090544;87.996319203302;25.6963759231;0;0;0;15.611579175483;0;0;0;0;0;0;0;0;17.212588567126;0;0;0;0;12.558743136929;0;0;0;0;0;0;0;0;0;0;0;0;14.303642331523;37.118221436325;0;6.9246467528293;105.33395043221;0;70.415540503215;24.072932611584;0;0;0;0;0;31.703645380933;0;49.993270471631;78.810785799856;110.39143481596;0;0;0;0;0;0;0;0;0;0;0;0;0;0;114.92309854182;0;57.969449420709;0;0;0;0;0;0;0;0;0;0;0;0;0;33.701790172201;0;0;0;9.6395631322968;0;0;0;0;0;0;0;26.308312767435;0;36.750117774315;30.062114806357;0;0;0;0;28.888304010049;0;34.975657912051;0;0;19.691401812235;0;19.924174951754;28.089027923542;0;5.3795034947798;0;0;0;0;26.709275745549;0;0;0;0;0;0;0;86.585529943882;0;0;0;0;0;0;0;0;0;0;17.082755100107;0;0;0;0;0;0;0;0;11.035458246158;0;0;0;0;25.927830255377;0;37.882352766507;0;0;47.83805972705;8.9802835835133;0;52.029619184734;9.4303524201776;0;0;0;29.179601972882;0;0;0;37.232607959345;19.330970428616;38.699439124399;0;0;27.594900972788;0;0;0;56.612415667232;0;0;0;0;0;0;0;0;0;22.152789490296;0;0;0;0;0;0;0;0;27.391420239091;1.4681523180276;0;22.343923469352;36.31156772339;43.845595526567;36.346829870626;54.67577850814;7.366120342881;13.273581850783;57.290736528154;0;37.614502678424;44.709714511892;28.140507657473;0;53.937585285679;26.565231576882;21.686852070859;0;0;0;27.750415259751;15.461008832747;0;0;0;27.974742348906;38.270195876138;0;0;0;109.70689564154;0;35.285238037737;0;37.907866612201;0;0;0;9.2003351715122;0;0;0;0;0;0;0;0;0;16.337900741008;0;0;0;0;0;0;96.704012683014;0;0;0;46.494035477677;0;0;0;60.349071937464;0;0;66.84000237947;0;0;0;0;0;18.11499696295;93.470550219508;0;0;31.001955625637;0;0;32.15540836789;37.598492937271;0;73.140788926114;0;54.230373388279;11.290919179204;0;0;0;0;0;0;0;0;0;5.0774992018884;0;0;0;0;0;0;0;38.682338275723;0;0;0;0;0;17.227650410655;0;31.837681070708;0;0;24.152995727587;4.2511072956849;13.445623267118;66.49514422951;78.053537093031;44.328547631647;0;6.527346855534;0;0;0;0;0;0;0;0;0;0;0;0;0;0;7.1463615624108;0;0;0;0;188.75778223431;0;0;0;0;111.10475372512;0;18.739715530901;0;0;0;0;0;18.331217627829;0;0;0;0;0;0;0;0;0;0;0;0;0;0;28.37994790836;0;0;0;0;11.643224183742;13.135435149065;0;0;0;9.4322517576528;0;14.342515689585;0;0;0;0;0;0;0;0;0;0;0;22.531523782735;0;0;0;0;21.523891382694;17.928685301223;61.676692857778;0;26.130866701353;18.046002353947;0;29.837299693442;28.775562223732;0;0;0;0;0;81.346496606929;0;0;36.856956555598;15.308194198106;0;34.898733502976;11.498622470537;0;18.455721886929;34.4652224176;0;0;0;41.858535004626;37.634248605535;0;0;0;0;0;31.241491057791;0;10.422356558907;56.97885117096;0;0;41.066823113482;0;0;9.7302575470363;18.54147919065;88.766604478219;0;0;0;22.053409153719;0;0;0;0;0;0;11.536219909951;0;44.547049954272;18.434039368474;0;17.852546272157;0;50.704546220213;0;0;0;0;19.532977648269;0;3.7381669564537;7.449645336517;0;0;104.3050659054;0;13.549656952525;0;43.742070010036;31.10912917517;0;23.190134431957;40.548445180941;107.3618928375;0;0;0;0;0;65.545411781834;6.2928593076256;158.41491401122;0;26.2103046399;0;0;0;0;0;2.3087974412408;40.746668904948;0;0;0;0;0;0;33.732439860536;0;0;0;12.407671299959;0;0;24.746050557874;0;0;0;0;43.337519914466;75.121199401193;0;30.50658942576;15.028194365491;25.950642313108;0;8.957955278513;0;0;45.329558537331;41.918098731255;9.5960822140585;0;0;0;0;29.72185968688;0;0;15.047355688722;29.160902871648;0;0;0;29.836453900355;0;0;141.35296958458;0;0;0;33.937176118689;12.895114783026;21.988693308704;0;0;0;0;0;0;0;0;0;0;0;11.622646156905;0;0;0;0;41.818679610574;0;23.135421907158;8.8465662936309;0;25.248005882311;0;0;0;36.888030354344;4.8754545328584;42.292763839811;32.814312616838;16.52667942026;13.713943755805;0;11.902011603478;4.6743932134649;36.786617172218;101.5437635109;0;0;0;20.204449650498;0;0;0;0;22.962905138965;0;0;0;0;0;0;0;28.443655000192;0;0;165.24555545706;0;19.676508844396;29.160726949122;0;0;0;11.039889240613;9.8403993500575;0;0;0;18.350171953848;0;44.317811370587;0;9.9376681179084;0;3.3185360351148;24.040853212718;0;47.164584231502;0;0;42.015833537283;66.924381508341;0;0;0;0;82.439218528237;0;0;0;0;0;0;35.342935549531;0;0;5.4616952883551;0;0;2.1633331982195;17.085219846967;16.820448066251;0;19.224339639571;0;0;15.811945330387;30.828313889294;0;0;12.880319860867;0;0;40.321021716192;0;18.254982439985;27.32228052779;0;68.520193968066;0;0;40.768802797547;16.569291617645;0;0;0;2.4530487441574;0;0;0;0;0;0;13.658298881275;62.115656740436;0;0;0;0;0;0;7.7712600713402;0;0;15.641321785471;19.86695854517;10.869366259546;33.191082580772;35.072275708229;37.694651878571;33.907039499294;0;0;0;0;0;0;13.734933683155;0;31.132105161587;0;0;0;0;0;0;0;0;78.93007017933;13.412509361836;20.382414274031;0;0;0;0;0;0;0;0;0;30.079726694287;0;0;0;0;25.439705837874;0;0;43.950697810959;25.837722183377;0;0;0;0;0;0;0;29.118869431102;0;0;36.634230802938;0;0;2.700992892296;0;0;0;8.2685256142044;17.287684941187;0;0;0;0;0;0;0;0;0;0;0;23.355430486008;26.673583977807;0;0;0;0;8.7331003451792;23.55501434408;0;59.286675589326;42.601260412841;0;0;41.817388497733;31.417077451011;0;0;0;0;0;0;0;0;24.069833729168;0;34.850192656902;0;0;0;0;0;50.416313796302;0;198.29334730428;128.21950576897;61.686269702709;0;63.67128286055;0;0;0;0;0;51.837609548013;53.711076140943;21.810946638273;11.107707907808;0;0;0;0;0;73.010464508087;0;10.922135390922;0;0;0;0;0;0;0;0;421.59161173595;0;32.035735007216;0;0;17.700179724555;38.497889717342;22.065725646689;0;0;0;13.885647860962;0;0;0;0;18.611877269406;22.879487733186;23.873421583343;91.076314527383;15.83052826892;0;2.7766317321599;34.693304488566;0;0;0;0;43.223550240871;0;0;0;0;29.25109018435;10.126671334481;0;0;0;0;0;0;14.26597732784;0;18.365490539189;0;0;11.975910202477;31.200887684559;0;0;0;0;0;0;0;0
401.15351432763;0;0;26.610975138965;0;0;1.9135587015163;28.479043067372;0;14.839214576331;0;0;0;0;0;0;0;62.904288391856;58.98578049088;0;23.545850562372;20.101705539934;0;0;0;50.441086926913;0;0;0;10.104682412323;0;0;0;38.779540574697;0;0;0;0;11.423646253239;10.508489473528;26.233562714789;19.475775539036;26.348090656058;8.1086014267736;0;30.181125346436;0;38.679937243893;0;0;0;19.731896105159;16.011855302291;48.782153839159;0;11.075864077171;27.621155503469;0;0;57.983222498763;12.876651519483;13.377387238744;0;0;0;0;0;0;22.328554783884;0;0;0;0;0;0;0;26.04211234426;0;0;0;0;0;0;0;187.89023529576;0;0;0;0;0;0;0;0;51.885503954095;28.956668940321;0;0;0;0;28.479253910016;0;0;0;0;11.307413178625;0;0;0;0;0;0;20.111597457545;0;5.8476936656225;32.73694074327;15.101658090063;0;0;0;31.003590778089;0;0;0;0;0;0;0;13.880737622861;0;22.580288347169;0;0;0;49.264541295873;0;19.033555681629;18.75197057886;21.130653631836;0;0;0;0;23.532371828993;32.413641776789;0;0;0;0;20.495610208635;0;11.476065677029;0;0;25.898395081051;0;24.435408510709;31.052794874344;20.537524875125;34.437227815247;19.875148360136;0;0;0;93.958602194643;0;0;0;0;37.426517717828;32.098506802202;0;195.98521105783;0;27.538183425763;0;0;0;0;0;35.134820039525;1.9902730910879;0;0;0;0;0;0;6.1220862442648;28.649251123058;15.997382891876;0;34.114075685899;0;0;0;0;0;0;0;0;0;34.63825267219;0;0;0;0;65.144602317984;27.33223323396;45.447686396232;74.763361210851;0;0;54.098229756255;0;0;0;0;0;19.583210839716;17.95561544683;44.474809589556;42.292180911992;0;0;15.807807907537;0;0;8.7722697500602;33.552333041656;7.0545434907736;6.2222146765613;0;0;10.681625945851;11.990832707661;0;0;0;0;42.526634772764;0;0;0;0;0;32.797347228198;0;14.234607095225;0;0;0;0;32.311660166405;42.657987876815;0;54.678062698019;0;60.984284405065;0;53.706515737103;16.651883539437;0;0;0;0;61.153467810133;9.6413216311609;0;0;0;0;0;0;18.386877726075;32.064444877542;15.2208401563;0;0;0;17.99553147649;0;0;0;5.1046691910345;0;30.897451964491;0;0;31.701532010133;0;0;0;0;54.164889714121;12.821738244365;0;0;0;0;26.641898399395;0;62.148308085308;0;0;22.723128952397;0;0;22.43439784126;45.907102008098;0;0;0;0;0;21.541978887446;0;0;0;0;32.262353739262;0;0;22.181714187743;45.043000123815;38.406235204885;3.8937128823821;14.079069736466;40.062445671479;15.088264655305;74.643424432917;0;0;0;18.91560855734;31.415878252562;0;0;25.299274840425;57.061388544382;0;0;0;20.568752385611;0;0;43.327038409998;14.639099185979;0;0;0;0;0;0;44.373936566739;0;29.425107715795;0;0;14.792417705171;0;51.555879955442;0;18.918736403698;0;0;32.366447875512;29.133473829061;39.871801348226;27.079174018746;50.22929199707;14.197511311224;19.672842467449;35.291223734246;0;0;0;24.549968423561;0;0;31.873556617818;0;0;91.956817450213;0;38.602369497892;0;18.011082768305;36.225914019827;19.562727444327;0;0;159.59086127455;0;0;0;111.76105158088;52.287589365697;12.380318199055;10.89522337702;45.641034331591;14.03761654426;0;20.834683703331;71.537281239315;8.8114434942239;0;9.721213165941;0;0;0;0;0;0;0;0;0;33.451005607708;0;0;41.217256105707;17.80201110255;24.780847115398;8.7996515953146;0;28.664769208609;0;5.6112016117992;0;14.99677618574;0;0;0;0;0;31.658637591742;14.285260022644;31.803748820336;0;25.757273355967;14.67717626557;0;40.5121964844;0;0;0;17.411232880762;0;0;0;0;41.122933851174;19.808607919209;0;11.743133147946;17.481431962201;28.594728182477;0;0;0;0;0;9.7205184558643;0;8.6063711512106;0;31.230726454538;0;19.328898083519;0;0;0;0;0;0;76.487779408363;0;0;0;19.708841069985;27.980515405829;0;24.793414847332;18.36288232032;16.434401685029;47.891031473654;0;0;51.146195744186;0;13.1891300887;9.14346046452;49.715348503751;39.239225217124;44.779319446789;0;0;0;0;15.560213550588;46.293882597554;18.775941016592;0;157.26775379524;27.06495376219;50.195012430454;0;0;11.315810494697;5.7689873236788;0;34.1272805695;0;34.630077349417;0;0;0;0;0;0;0;0;0;0;0;0;83.230421404019;26.17904280166;30.566995184563;0;0;30.645094853744;14.598260500483;22.557458343684;0;0;50.63020128675;17.115249014129;0;28.367502727438;149.21957687978;22.554282609703;29.916504373818;87.651067593661;49.644008624997;0;0;0;0;0;0;0;0;54.327185605383;0;0;30.691079167586;32.442436669621;0;0;31.850540497079;0;15.178795048809;0;27.344222692577;0;0;64.432513504558;0;169.8891357544;59.834814156179;63.958195911847;110.64583810668;17.122526763928;11.571721881423;18.756013945081;29.290417290987;0;27.689551366317;0;0;0;0;0;9.5704891525713;0;44.642734994217;44.312321053561;17.504761959317;0;18.888787907689;53.013131722207;7.6304756164244;0;34.360566873678;0;0;39.029871812872;17.557370554985;39.190658665219;0;0;109.24264658177;14.102407478502;0;0;0;0;0;0;0;0;0;0;0;7.5663162809682;39.838070147605;10.940635140352;130.70628287337;0;0;38.631717391043;0;0;0;10.96447855637;66.970696012937;0;27.291459506572;0;0;74.697898899462;0;39.534445154708;0;0;0;0;13.437959084936;0;19.840281818656;0;0;32.258694336367;0;37.978155799919;123.80280750053;9.1855948788998;0;0;12.220804471507;0;0;0;0;17.159705843246;0;0;0;0;0;0;18.403228331722;9.2607454045285;58.711841708384;29.170826581134;23.114360257913;17.094186460759;0;26.707975914259;16.65413044622;0;0;17.293144872056;0;33.317463594004;0;0;0;53.466368766756;29.665390676908;0;56.859007899287;26.052877023068;0;0;0;39.433042354744;0;34.882599990102;0;0;0;0;0;0;0;0;0;18.193068892079;24.273341198771;0;21.584247241572;0;0;33.194548449629;13.594404935047;0;0;0;0;0;41.150341847896;0;0;0;24.566725786833;19.041276795395;32.730633358487;0;22.594754554798;0;32.70307055005;0;0;0;0;0;28.624254794695;31.096986304166;14.764370291348;0;0;48.145672973809;26.784107581364;0;0;28.41867657528;0;0;0;0;150.17963625145;26.7855178805;25.147341901195;24.920881085019;32.018371951221;0;0;0;21.068244741573;0;0;47.746792894901;38.102945531264;0;0;24.030617623467;162.08497864663;0;67.512941457017;38.726430836371;0;43.943604951267;23.627896247439;86.844824285562;0;0;60.837292132134;0;58.972204820505;0;0;0;0;0;49.124887578948;23.354896966654;30.729224625434;0;0;15.377130496833;0;0;17.333362720681;0;126.69988000868;151.67899510341;0;43.226976477156;0;0;0;0;0;18.323519878294;31.369833180246;39.073684310942;0;17.336084254553;0;0;18.973955392234;0;89.112325699203;0;0;2.6429715778757;0;0;3.6639277091772;6.574065145627;0;16.48407071583;15.991117858357;15.366841170624;0;11.768848470741;20.011662452051;18.740859721702;0;0;19.345071571569;0;38.303965691486;12.063023523868;0;0;0;0;0;0;37.195164269668;15.693415928456;0;0;157.28200101903;0;0;37.910426367853;14.476853025775;25.536532738458;0;0;0;0;0;0;27.57294964011;0;0;0;0;0;0;59.575978519427;0;77.271512382488;24.98552578788;0;38.477623701186;0;53.392805745677;0;0;129.13946571181;57.782075461133;0;96.792744809498;0;43.48040021263;8.1823559383168;0;5.4514279851339;0;144.80947714776;0;29.642352841403;0;0;0;0;0;17.065891238937;0;4.9938888628713;0;29.650974890947;18.794776526436;14.690898616713;0;14.187706853043;0;239.08584410403;0;0;27.12022916932;3.6574862429395;0;9.5398249503982;67.276849117103;0;0;38.013550531785;0;47.691709711561;0;0;25.268371429008;0;32.504930378182;23.59400412272;0;15.763453328258;42.749002420725;0;7.5709198831268;0;0;0;25.376206966428;0;0;12.680862605871;0;0;18.523907266172;16.493174773077;0;0;0;0;21.847152016944;0;61.73058934304;69.668390176662;0;0;0;0;0;0;0;18.734708906756;0;51.935893558032;0;0;49.048720029968;0;40.945841259614;0;48.212385207157;19.533525048245;0;0;0;13.95095716863;19.576169771058;36.637205356824;0;0;0;141.43465374435;0;0;0;0;9.3060480058127;0;51.992239731631;0;0;62.521151903761;55.970083886035;0;0;0;14.285120781388;0;0;0;11.1178163006;0;0;0;66.170826365443;24.109400948079;24.168038299693;41.454862017566;0;0;37.230011162522;25.614010066917;39.30200399148;0;25.844166925362;0;68.530807880529;31.240957027761;24.234501307163;62.961655318178;17.419039591754;0;0;0;63.747077710779;0;43.87318597551;0;0;0;0;0;0;24.127899780566;0;0;0;0;0;0;12.126201035793;0;0;56.199792934048;0;0;31.47671547491;0;54.694645809129;0;0;0;32.386606114736;0;16.206886557064;23.773646571728;0;0;0;0;0;0;16.078192301365;43.305061221222;49.780824285521;0;0;0;76.638164896986;44.025458677505;0;0;0;0;0;12.163795702379;29.882527448894;0;12.062511144216;29.948965410196;0;14.196883343587;0;0;0;0;0;0;84.713505763509;64.89929217442;0;0;46.321696334193;36.211022392715;0;0;0;24.096077201087;0;40.654171062859;0;46.565201845162;58.035380475014;12.83831916031;0;0;0;3.7754328818402;15.416206676579;76.907598453511;0;0;53.060396374433;0;0;55.325067271672;26.292445426875;0;0;0;31.488559645163;0;0;0;38.569773027241;0;25.28847929249;50.324224713748;86.70687129025;0;49.590841969624;52.395044492586;0;47.660064034692;36.421244701564;44.364568345263;43.644836398037;0;127.59992209746;15.698239068417;73.011763206939;32.678768701993;0;0;0;0;0;0;0;302.35005890827;0;0;16.859601100501;106.85118942306;0;0;17.067245852988;0;0;0;0;0;28.947279173551;0;0;0;0;18.324333759131;0;0;38.660793265518;0;25.204985345803;0;10.323681914193;21.056519822837;0;0;0;31.698250097239;14.41930279849;0;45.081308261896;0;0;29.404864355821;0;0;0;0;0;0;21.263932743111;0;0;0;0;0;0;34.985398732081;15.558136239007;11.120968259395;52.533879698916;60.115199907698;0;0;0;0;39.474055492024;46.209762568839;0;74.994230209169;0;0;26.326044978479;26.853594530998;27.766951213054;62.148483652599;0;0;60.468900589124;0;12.59557386636;0;8.6905621241642;0;0;0;0;0;236.06191352219;91.381421808424;0;5.8088657446696;16.927336024213;0;0;0;0;0;13.161692008849;0;0;0;0;16.111634673377;5.6506808950978;0;29.607708581517;0;0;0;0;0;22.147920413122;21.398237847283;35.071490781896;28.309826118946;16.562831777346;0;26.900812664877;20.617760465926;0;0;16.277224427941;80.725143970835;0;32.804780794265;0;45.428089094987;35.638722740936;0;21.343821463557;46.406049528661;18.26170004433;0;0;0;0;5.386030662199;0;24.43067951779;0;0;104.87807957094;0;0;0;0;0;0;0;0;8.8522465191165;0;0;0;0;33.90680660392;0;36.459421478264;69.003250892502;0;60.025194395824;0;124.84921121202;0;0;0;0;0;0;0;0;0;18.90357976933;46.509043921257;0;0;13.824841075208;0;0;0;0;0;0;12.228782508822;187.49064847839;50.075262655205;44.469079132055;0;17.813504489861;32.417402693523;22.094099615262;0;0;0;0;29.405258410801;0;5.7363616663876;22.291366063833;0;0;0;19.481395050248;0;123.29857734513;15.104689851274;0;35.976457579334;29.004626070733;0;0;10.526042254048;0;0;0;33.668342584442;13.317459800872;0;0;0;0;0;0;0;29.345052468379;0;0;18.035756648388;50.051993982056;131.62999078239;0;15.329774092598;0;0;0;0;0;98.459875002402;0;0;24.616487311739;14.185543235591;52.641222393197;21.981356058083;0;89.535797426845;0;0;0;16.488454435756;0;7.2313718003563;0;0;31.474345496821;28.354942012814;86.034615381933;45.788671757626;7.5155499216219;0;20.711506574119;23.060966034069;0;21.015979634765;14.612731234649;0;0;0;20.164583769023;0;0;15.048165496972;0;0;15.388277238017;0;29.44648087595;18.182259637531;53.755407929044;0;0;61.55261001915;0;0;0;0;0;0;0;26.873796507565;72.535256471844;0;0;42.527872204326;0;9.9172634244724;30.888215308912;0;47.497043610447;47.667016984993;0;61.056344618818;27.483101904706;27.883096056292;0;75.157677308373;0;0;0;0;0;28.180546913417;19.215494916606;0;2.007868848849;0;0;0;0;86.591929428403;23.461216854971;0;22.644236871668;16.189950672332;0;0;36.440540187269;0;0;38.012812470262;0;0;0;0;49.239569931972;0;29.216311565622;38.381415945834;0;40.435343777319;41.829405412451;0;0;0;0;0;0;31.577809340472;0;0;0;0;0;33.628629665;54.452789611781;110.39637882346;0;0;46.86569634569;22.617642039953;0;9.5370756555437;38.550320433179;0;0;0;0;83.504720365531;0;0;35.929348130293;0;0;33.470146555013;0;86.386777865092;0;47.486324309953;0;17.24094032467;0;0;0;0;33.219516496674;71.6022106549;6.1499714856799;153.25784023992;0;0;0;7.3715114844063;40.086310230644;31.530023402068;81.673451504876;0;28.273330920805;31.211629470476;0;0;0;53.039733441295;0;0;21.954649190762;0;27.682070487667;0;23.663789304285;0;0;0;0;50.490440968324;47.491544534632;104.8453680404;36.917498158742;28.541516091851;35.293340959354;20.34585739083;54.483763883427;0;12.089036106751;69.180319528849;14.704167991182;29.163164263791;30.843561582176;0;0;24.098579789501;22.141422497769;0;0;0;108.71792007866;12.27833303955;0;38.670956043936;0;0;36.196687088961;0;21.368133577026;48.168364305564;25.395017343922;0;0;54.020641767531;0;0;0;23.032079012775;25.115016933305;0;0;0;0;0;0;0;0;0;31.33928386538;0;32.648026870496;0;0;0;0;0;0;33.265752600517;0;19.810850111274;10.937484034927;51.756831787787;11.471929899904;22.509602971834;0;0;0;28.11653469295;0;0;0;16.600929198304;0;0;0;15.164897276639;43.931167394289;0;25.667823710282;22.422015612525;0;0;51.840846865856;0;0;0;17.752354002125;13.061793377762;0;14.082811194848;0;28.085861912817;0;10.419131983606;0;41.11793248708;11.5042213408;25.027112065613;0;26.509905459085;0;75.565774346549;0;18.195247081654;36.722077411706;0;0;0;0;0;68.080647157527;8.5730676476068;21.379753299611;24.804053224112;0;109.35757962839;44.230737319827;0;15.444367117739;0;0;47.709608550048;56.244737018989;0;0;125.83614928981;68.711609629267;29.043325610068;0;0;0;31.956569440945;0;35.473834125647;0;0;47.822155093839;0;0;37.816017398125;0;0;0;0;56.520565097308;0;0;0;0;32.666547370999;10.147011768839;9.5821650979139;0;52.182169978484;0;0;0;0;43.658636066023;24.109289119434;8.0960879991661;0;28.753537374803;50.620276718605;61.531704950084;0;0;20.821683661658;34.372062114652;0;48.485703672504;0;124.57540324248;24.860479547106;0;35.730801021835;19.054229979112;0;0;0;0;27.134534680092;47.482267197543;28.235550721068;0;0;14.265062518793;38.479186154706;0;0;56.403171352269;0;25.168062133757;0;0;0;73.329749282534;0;0;0;0;16.662523761913;15.553116058272;0;28.03957357259;0;0;13.91134640164;0;0;0;26.723049871638;57.040041750176;0;0;34.77039191078;0;0;19.981874281242;0;0;69.697199058334;59.496579789775;37.404606281123;45.482480439727;0;30.384987196407;31.627244813628;40.441492324966;0;29.706563660286;28.367220898061;0;114.94538820108;0;0;0;0;89.747270248886;0;48.953763574108;7.2995369236896;33.713773783631;0;11.475095043864;19.712888570145;40.734884436221;0;257.19809053572;0;36.074637685336;16.159633386574;0;0;0;71.736989023001;0;0;18.62414317882;0;0;0;10.918555527217;0;0;14.159827594863;40.228617693359;0;0;0;0;0;88.422856028357;0;0;0;75.778343549222;6.9726089365513;0;0;86.074856755752;0;0;0;30.910245922782;27.551531116889;0;27.138728117994;89.410366199809;0;18.544588358014;23.517891521941;42.0920521944;14.272678154509;29.716844312601;0;100.3669094749;5.9703961889408;21.826253866987;29.870519484194;35.856257049322;0;16.838300727721;0;0;192.63786715815;0;0;0;0;15.161633425332;18.774502230273;0;18.751271303473;0;0;0;0;33.619273718934;17.993188886477;0;0;9.346041404226;0;0;0;0;0;48.755214184875;32.91916381056;28.014901915789;66.651074795604;58.767291643856;0;41.793022522595;48.308527874387;0;0;0;0;0;50.222848741264;0;0;0;0;43.692694073873;43.275508647815;0;35.300117518944;0;0;126.44837078919;0;0;0;0;15.395869599108;34.494226706708;18.073468668407;57.725845552944;21.186168229459;0;0;0;0;0;0;0;0;6.6343443713295;22.224073073793;0;0;94.903976332554;97.623524175477;0;0;0;0;0;89.617369942379;0;15.688764390507;0;0;7.1896211316911;0;32.724447229943;62.364556210796;0;0;15.070759415488;25.262911666161;0;0;0;0;13.824184181025;0;0;29.396906710944;0;0;17.023812257887;0;0;0;32.666356494715;24.444915730859;23.184494489314;0;20.952425963122;15.649464712087;0;116.49118413617;0;0;0;17.862204335515;0;10.267468781946;25.264104024033;0;92.416611541807;0;32.339173834462;0;20.219847181045;18.928218782436;36.047451257855;0;62.06913056918;28.33196680769;33.232620916315;41.504102982879;0;0;0;24.172583241436;0;0;0;0;0;0;0;0;0;0;43.849883505586;0;0;0;0;59.398727621535;20.826595923386;0;0;0;0;0;0;24.09538439199;0;0;86.094154285639;0;0;0;0;0;0;0;53.689903144202;0;7.4220411478468;24.045058267265;0;103.12657742846;0;0;0;0;0;0;0;0;73.085853885877;40.807157920321;0;0;0;0;0;0;0;18.922852099023;21.260943517014;0;0;0;23.291641998727;0;0;26.404437014998;0;22.724018788776;0;0;37.377468186262;0;0;0;0;27.02683060935;0;17.758627460213;0;26.062843460917;0;90.062571127955;40.815671896384;0;0;0;0;0;0;0;38.014482968833;17.820517806902;8.3749937864165;0;89.935013152228;14.278044972597;0;0;7.5645570100874;38.664931684789;7.9196066015198;0;0;0;0;0;0;0;0;0;57.036362715638;22.46548204445;19.92791434554;42.979561192451;26.180964726297;32.285574402782;10.616946443967;27.767271188057;25.377230906515;38.195432755321;0;28.183322935262;14.693119742632;0;73.249317676131;0;0;0;0;0;0;38.163739936786;0;0;41.111288981823;27.964162652708;0;19.714327749361;0;0;0;0;0;11.290919179204;0;0;34.464391841401;20.656848418305;22.479872332849;8.326570387732;0;0;0;5.0774992018884;0;34.365016162922;40.730438571413;0;0;0;0;0;14.508931614656;0;0;16.833409249761;41.72168473245;0;38.697827929468;26.743652099395;37.770135763763;21.058537369995;27.890959352095;46.919628670893;0;25.190993206401;104.07138279071;56.89412018865;0;13.572737112301;0;0;0;22.635393110389;26.544624925119;32.786418880763;23.594888300554;29.432535986795;0;0;0;9.8051119107113;0;25.105699769212;3.417825095066;56.024067278537;0;35.458164409591;25.663093127766;0;0;0;82.917265974337;0;5.9653559047045;0;17.373277940106;0;0;21.729339057053;0;0;78.734082270346;0;0;91.621366575406;109.85116044631;0;61.177609629724;28.760111618515;0;32.283560613841;0;25.82849093244;0;0;46.068315332784;19.959523803682;20.798242641165;0;0;0;22.065787767576;0;0;0;16.625576978855;22.637404218367;33.876937593091;23.453170310013;0;0;0;0;0;52.625720803802;0;0;0;0;119.829472732;0;0;22.189178549143;0;0;30.406767191425;0;0;0;12.08857852072;13.434246196827;25.180475490189;32.481111058683;19.272934698686;23.550798150718;23.828542682532;0;0;0;0;23.990953718624;0;26.70474097741;56.234182768554;0;0;15.985889776112;0;19.84860655764;43.119485315411;0;26.055431506608;36.796656570942;19.319323848289;0;0;0;37.895622924843;28.352472456379;0;0;0;0;0;0;0;45.327358076264;0;19.957492185122;0;0;0;41.958614050274;0;9.8248341930514;0;0;0;0;0;0;0;10.857618738778;0;0;0;0;0;0;0;32.911024336058;0;20.072666015812;10.497891239612;0;0;19.1255053586;15.8571022163;11.444871079443;128.80660544096;0;0;0;34.840592072488;0;32.570631888098;0;17.125022349753;0;0;0;129.88317670779;29.890020984813;34.571824924298;0;69.279011187129;0;0;22.159853016287;0;11.745745719582;5.9519814892266;78.388843584101;48.444564845323;0;36.652159379697;0;0;0;122.09183616432;0;0;0;0;0;0;4.5365018175075;0;0;0;37.119075836811;0;0;16.304629497752;0;111.62694523423;0;29.463740115135;0;40.374253519229;70.04563616221;41.447648167201;81.028777292004;59.929817952346;0;39.740982827249;47.957146853554;25.949968804214;0;0;38.376127350467;0;41.508114390297;0;99.356204331948;0;39.961237268554;0;0;0;0;0;0;0;0;34.426337864347;22.983089868258;0;29.714829717408;24.825944058215;60.909699331874;0;44.754002010012;68.514452803903;15.592593909386;0;0;0;15.112017967901;0;0;0;0;20.423721501335;17.328782482011;21.817596647093;37.91560284692;0;34.000640292705;33.146628138161;5.5155402738073;16.706391951977;0;0;0;0;34.615727183294;0;0;13.352681385905;50.172964960261;0;9.0752838476522;0;0;0;0;0;0;0;100.75613539854;97.142011957187;137.01403756409;0;0;40.904947170992;65.984120865084;57.771992099662;0;0;17.977485779863;0;25.809983240915;0;0;0;0;44.531046332055;0;77.54270636208;0;0;0;0;0;0;0;31.016662329071;35.831949966422;9.4139141800267;16.446626556317;0;14.93837321456;0;84.272238143508;0;0;30.946230261022;37.131107519687;6.4129430135853;0;0;0;0;0;27.922961114403;0;27.45946955694;0;75.970111281556;14.861358956355;0;0;3.2632742082999;0;0;0;21.269867425706;5.2174506545294;0;35.90035930558;0;54.280488394083;0;0;0;0;0;0;0;0;118.05248268283;72.095739916452;0;18.799907288939;0;0;0;0;32.067708463901;0;20.657818120701;21.866305560428;0;0;0;39.167687845501;0;0;9.5740484417782;0;0;0;0;0;0;15.169387352225;0;0;0;0;0;0;0;11.578902219578;33.457268017664;0;16.613183230214;0;9.3204184405641;0;0;0;0;19.266865373644;0;11.949392304345;0;42.22515412721;0;0;23.018779238669;0;44.978668316122;0;0;77.5460719839;0;23.282091722432;37.767414684234;0;0;0;32.913955055451;0;0;75.117350438283;0;75.360425640499;16.293185292739;0;0;0;22.930427319991;22.895735254087;6.011042265479;0;0;23.770704408707;0;0;0;0;0;0;0;0;0;0;0;0;0;37.813900492144;0;21.983071012647;9.0618282085404;38.72090043725;27.29634464398;14.596100493301;0;0;0;16.23561498483;24.769619821675;0;0;31.796225470519;0;127.84696355302;0;12.982717865304;21.012315479171;70.588449129007;0;0;0;0;50.338155571196;0;17.135702512428;147.6198684979;0;21.017029452228;0;0;0;0;9.0692689424224;0;0;0;58.893771775092;30.034040316926;25.045791142237;0;0;0;0;0;0;80.666102074083;0;0;0;0;0;56.229184863863;0;19.769728112882;0;0;0;0;0;0;44.430831631234;14.020746910883;18.733839509075;94.516682493512;115.6613955622;0;0;0;0;46.004519750576;0;0;13.65032544912;0;0;0;0;0;24.330515404027;0;20.069771774331;0;38.176858229432;4.3367188021512;20.549759762565;36.993225273678;0;0;0;0;0;12.925684104037;0;0;34.692266725864;59.787351443502;0;40.185187144181;0;0;0;0;0;101.3076603943;5.7431596227396;0;16.460035339529;0;16.036986020605;0;0;6.4066696197735;0;0;22.570258544395;35.135924137371;0;9.5202896548902;0;0;10.654788404415;37.700434460418;0;0;10.313264130043;0;29.484681121283;16.572442382169;0;39.958812179548;25.401716410693;0;0
401.19764358789;0;0;0;0;0;0;0;0;0;0;9.3631863723499;0;0;0;0;17.101273736457;0;0;46.963919447055;32.902498602441;0;40.719485894882;0;0;114.25210050915;0;0;0;20.709596627237;0;0;0;0;0;0;0;0;0;0;0;0;0;0;0;0;0;0;0;0;0;30.026798420894;26.78618784215;138.03132165853;51.496520026324;0;0;29.507138216658;34.345408431565;0;48.187881459508;0;30.841250690459;0;14.122809746273;22.777320752322;76.640054197472;0;12.850966782092;0;0;0;0;0;0;0;28.28712202911;72.403166086114;0;0;0;26.001886287893;0;0;0;0;53.326168316584;0;0;0;41.016293984696;36.212766342337;44.484637542115;90.181947348784;32.576252557861;0;0;0;0;146.21665726972;0;0;66.256232925021;0;0;0;0;26.268296565575;123.10988086531;0;34.454004975625;0;0;0;37.991017652684;0;113.25613617903;0;0;0;0;0;10.197203886237;11.43875863517;0;15.665156951454;0;0;0;0;0;0;0;0;0;0;0;16.838489612869;0;31.962960673658;0;0;0;10.078191140682;48.351562377375;30.608693431141;102.16486905267;143.27669226615;0;0;19.440797826012;21.508972517745;0;29.369314009439;0;45.967600168661;0;0;0;43.140763205237;0;27.343127406514;0;0;0;0;30.973293695279;0;0;40.733192842561;0;0;0;7.8680524073607;0;0;31.534316695173;0;0;15.410008789265;13.434343364843;0;0;0;0;0;0;15.379875199007;29.826617607567;31.994765783752;41.733658619977;0;13.939311122549;0;0;0;14.385350259254;42.82534384643;0;30.220311152629;16.797626257489;11.12925807879;0;112.10621889694;0;41.605308904964;38.840932702798;71.196059149751;33.761138465773;61.679772998952;58.083301932459;0;9.1550850356739;65.839409592352;0;0;0;0;39.450236329283;0;0;41.125500059248;157.6189730174;0;24.399007857285;0;0;0;10.869065633212;0;20.395036995395;49.638052571533;0;15.464443533546;0;0;0;0;0;15.09009620969;17.237980038151;57.284197907296;36.619712065158;0;36.659816625088;10.131664589602;7.56022654534;16.141027688335;21.770085535619;0;0;51.138613407852;15.395555726346;0;18.949004629099;16.117787138595;27.926447085068;0;7.3736862758277;18.420003331321;28.111244254748;57.649129042251;25.809692340698;22.555807325965;0;0;0;0;0;0;0;42.129692238166;0;5.1889348184015;0;0;0;0;11.174066846816;0;32.365433194916;0;0;16.070254860664;0;0;0;0;0;0;0;32.988882592787;0;0;6.5533328804532;0;19.036805073242;0;0;80.438039398172;0;132.20640083602;0;0;0;35.177783475389;28.987280739895;0;0;0;0;0;20.17807704748;0;0;0;0;0;0;0;0;0;13.837164564735;0;5.6787429485822;17.71011343277;27.594976683474;72.355204909701;46.244551411066;0;0;24.510222294058;0;32.847463961847;0;0;16.38948334805;0;0;0;0;51.461516998665;12.708082684104;0;17.069699612968;45.817098088734;0;3.9106364274047;43.428538062439;52.316808611346;0;0;0;0;50.549862837305;13.929971205882;0;0;35.963217356608;118.96769252003;11.641650312519;0;28.530675060416;0;90.681296131638;24.651189951698;0;0;27.317757049748;0;0;0;0;41.65706546837;83.003052030969;46.10865283908;13.615047990359;0;0;0;0;0;0;85.676683746352;7.2915586829351;0;0;0;0;0;0;0;0;0;0;0;48.580633403204;0;0;0;0;0;63.488366875505;0;43.67958417851;5.8340631179291;0;0;7.9960905751214;0;0;73.723442368712;0;0;97.489361447366;0;56.866709533103;57.071268148137;0;21.536944631811;0;0;49.114334485477;28.681601429042;9.7019218859906;23.371800828887;0;0;15.801972222558;0;0;0;0;7.9412398417623;0;18.058724934286;27.332934289681;0;14.121312146912;27.593091379271;21.143951078592;45.57622104495;130.51715860543;42.434670620712;37.210073777234;17.729731043215;39.018027637116;32.231453600754;16.866340168261;95.290717392735;0;0;0;65.457094028368;14.028309599297;55.388213644799;25.30287583342;87.746805977956;41.62506591439;0;32.347049437643;4.3899115607129;13.548442360672;0;0;0;0;30.067174796584;0;0;0;0;0;0;0;0;0;0;32.026866738725;0;0;0;13.896235269432;0;30.942582023562;503.31412845038;0;29.405152293293;0;0;38.180125453198;26.895188534816;52.972954043118;0;0;0;0;0;0;0;0;0;0;17.441859091189;0;0;31.410292069023;10.392070862477;0;17.919411967826;0;0;15.936727138413;17.146065825874;0;0;0;33.114481395401;37.648419046062;52.210966238592;0;0;0;0;0;0;0;29.814113529771;27.006591088033;14.637507039317;3.605305276911;32.018033534672;37.970020379414;22.861129882924;0;0;0;31.797700964617;42.365845576599;0;0;32.552824682622;0;21.88807134498;52.674883555265;20.924254237568;21.068581980495;84.555155142449;0;0;0;0;45.272654671153;16.506542520939;0;0;6.1084085779621;14.044519529642;0;0;2.4609978112359;33.347352758747;6.5931060620351;0;0;0;0;0;0;44.761922040501;0;0;0;25.213182635946;0;20.333843408619;54.369655415167;0;0;24.03839453987;14.76376346603;0;0;0;0;0;0;0;46.031534690737;29.497559198309;23.193245128465;0;0;25.366861450366;35.448268725541;0;0;16.035055188946;0;0;0;0;11.538333391502;10.585474278165;22.374611849058;37.181078813434;0;0;0;0;54.145943930318;0;0;0;5.6914768485159;18.56650800089;0;0;29.604024478875;0;0;0;0;0;40.260194699171;32.555199450733;0;0;0;0;129.02364355362;0;23.889798408995;44.120844904485;4.9903379798226;0;61.743152735477;35.188057810037;17.637245503069;0;2.4741162359557;38.285134962026;0;17.83411781256;42.182880192053;0;0;0;0;0;0;0;0;11.69303216207;0;0;0;0;0;0;0;0;0;18.900387399274;44.765293621363;17.100868158294;0;0;0;27.543369584133;0;0;31.127660769702;0;0;20.449744762388;0;0;0;42.541432587736;0;0;78.936328890789;0;0;0;35.051593204217;29.198741809225;0;118.38419251217;113.03363059616;162.92675221476;22.763321229884;0;15.338732830901;0;0;0;23.069561584802;28.417570183927;24.946938111787;22.645767597714;48.334211572958;9.8474964136956;0;32.806332570527;22.83545161903;90.820705023239;57.496903340431;0;27.864910417269;0;13.534470338618;0;0;0;0;46.301871580298;22.892042968294;0;0;11.522893985756;0;0;0;0;0;0;0;42.339003041367;28.221761939285;22.135936493045;16.295458544981;20.41956716599;23.791498303972;51.912586400816;0;76.173740808929;30.741959234048;106.88782236016;16.194714541397;0;0;0;22.591826778007;0;27.635391689888;0;0;0;17.550415409683;19.457218093956;94.046713277836;29.762002230888;36.698795263551;47.372948295061;27.082124623273;0;0;37.507189698343;0;35.674518540744;47.260103438155;40.64799100195;0;0;0;47.596234432787;0;0;0;0;0;0;47.788793387938;0;0;0;23.004439292164;11.944375792486;0;37.499810414217;0;23.291706155915;0;104.57767873732;0;0;31.229285046762;0;0;0;0;0;0;0;0;0;0;0;35.377414362476;90.653342429561;0;0;0;60.077600530513;45.235475082872;25.496468506085;0;0;16.596820203714;72.150368313683;85.6707337203;51.475058215586;21.32149212424;0;14.156730769153;50.949938144793;33.733547499064;0;0;15.618039433927;0;0;0;0;0;12.150133095595;0;0;23.528842665377;21.297231154406;36.174653665594;0;36.312975241244;0;42.56061593643;0;0;28.749806713159;29.427813917651;0;0;0;0;0;0;0;0;15.082232086444;30.092662643553;16.081554538821;0;0;94.462812787559;38.424447505629;0;0;37.459282596597;0;0;0;380.70328300042;0;0;28.475339345954;44.239979748544;37.843779925518;0;0;0;0;0;0;0;0;16.428291936199;0;0;0;17.856665728628;12.477460184954;0;15.588156530709;0;0;0;107.18895987733;30.013663840597;28.273686576275;26.904095958364;0;0;20.487690386711;0;29.372739897668;0;23.660094913684;44.409529941509;15.78418383132;43.594452348008;70.73317815681;27.578458228942;26.769050660057;33.811286735808;0;109.84517877035;21.349746982798;40.301374696562;0;0;39.638078575922;0;0;84.874067550192;0;3.8470630847853;0;0;0;60.98710315473;0;0;0;0;53.071562535596;40.175682139547;32.56652421583;0;83.319182511662;0;0;0;109.49830728706;0;0;0;0;0;0;0;0;0;11.887051087287;0;0;0;0;0;0;128.68797977162;82.502477359842;33.803525382891;49.619184558902;51.529869822555;32.360402987152;19.197470975636;31.734001523611;0;31.186511596441;0;21.313303412492;0;0;0;0;0;18.370380479007;14.294464129575;60.905195114196;0;0;0;0;0;0;61.410211324798;0;1.4515108859752;7.1329230403894;12.388919920441;21.602339267622;0;0;0;0;21.877049008442;0;51.95676039535;0;31.643974797781;0;81.275224250794;0;0;0;0;135.20943176429;36.404751577804;82.731573427901;90.317409008145;26.128559387631;55.853342026115;69.23332691845;30.490875606731;113.46979832519;12.340530588454;82.810638528775;0;0;0;57.405953047283;0;72.108487987491;0;14.725020760916;0;29.033989844526;0;12.056950245852;41.584804323113;45.936902747359;0;0;0;0;0;15.738357737455;0;0;0;0;0;0;0;0;0;0;0;136.14891510869;0;0;0;41.221748347117;0;15.118620708936;0;0;0;0;0;0;0;58.599476885657;0;0;44.508434274614;38.092013011777;74.599076988453;0;0;0;22.590009345456;37.762107483039;0;0;42.707954280967;27.874425512517;12.153825334054;0;0;0;0;0;0;0;23.377134984469;7.4608157682061;46.4502693033;16.539199186021;12.538202290414;42.707233330082;0;0;25.039274958051;15.385284898544;0;0;29.987724032902;24.049282415463;59.817021019398;0;46.558780109921;0;53.820694588232;0;0;41.492765439286;124.83100149658;0;0;42.691220288154;79.047111506004;0;0;0;0;0;0;0;0;0;0;61.424853734797;23.235931496138;4.7377228880083;0;0;0;0;0;31.290755660117;9.7885712701823;0;0;0;0;0;203.25891486478;0;0;0;0;0;0;0;38.005972297375;18.773970438287;39.567789349911;0;0;0;25.462271156597;17.750690059253;0;0;0;0;21.635960342106;0;5.424113181683;20.552020211781;0;0;22.504542769775;49.758286703542;52.390626702059;0;19.186115894999;59.878962924467;35.713361776223;60.459883663843;0;0;0;24.761202371158;0;26.40164295635;17.739769045416;0;0;0;0;0;52.394908073614;0;0;29.460115887288;0;86.138027418898;0;0;26.849194797682;0;0;0;0;0;0;44.787870654412;12.44108992238;108.4270968999;27.646178085583;49.323875444026;0;0;0;32.518515056998;0;0;43.033348567804;0;0;0;0;16.837964115568;0;28.536522628193;0;0;0;0;0;13.634555590757;16.700489015925;19.471968237003;0;91.613107001558;36.185082108538;32.664179106887;0;0;0;0;41.961148048519;0;0;0;0;22.782255512881;0;0;0;0;0;47.375230830207;0;0;0;0;0;0;21.075932920724;0;59.538968416162;64.345902816704;0;27.86974208991;54.219012701633;0;0;0;0;0;44.033012905037;0;0;0;0;0;7.4981995493359;0;0;0;0;0;0;0;0;0;0;0;0;0;15.315791596567;0;0;52.285068646779;0;0;0;0;25.521750330104;0;62.513285355237;65.216620525442;0;97.168853207435;0;60.718145864072;58.638514702916;31.334966432344;0;11.73883680869;19.13743726343;0;0;0;0;0;9.5710438212977;0;0;0;0;48.19225606128;0;32.100554085657;0;0;62.313359293325;0;21.686005465918;21.109006405085;23.998763375199;0;32.72007614574;0;44.19096435105;0;132.4636967136;45.678435491605;60.872576558927;47.214065220372;0;0;0;90.688434384764;32.9528491791;48.00715379087;32.936163234505;96.965118999539;34.502234933813;0;0;8.7067263089041;0;0;0;0;0;0;0;0;0;0;6.7358561843325;0;47.604196226481;0;17.430807571317;19.026732288409;0;0;27.390568613559;23.960823371624;37.967623856164;94.432218972567;51.212278707314;47.323236794581;0;35.354318051055;0;0;0;0;0;25.498373027377;0;0;42.568581820626;33.754701713878;0;0;29.303420590262;8.9531269909174;0;0;0;35.123541073937;66.292961427439;54.650995323618;0;0;43.865407791413;0;35.916904587577;27.895650098163;0;0;26.93894990066;17.982222903994;65.993183244076;0;25.393344805479;36.027078572162;175.19846587607;0;20.82943604041;0;8.298553701404;0;16.161756632261;27.492592933379;0;0;41.908076690304;0;0;21.980612943149;16.322093844218;0;0;77.978065276049;0;10.970084459275;0;0;9.8743449189474;0;0;0;32.245699331863;0;0;0;65.748036095104;0;50.063293343588;95.655225665202;9.01201384838;0;0;0;0;10.952264957616;0;175.20831177229;0;19.563781429366;7.0433741261397;0;28.939071455697;53.276965925575;29.723772748529;31.452271483572;32.147776698638;0;0;0;20.667769061436;48.995351836228;38.555996054863;0;11.555490889133;0;66.99553092422;46.906244449112;64.329115556286;68.627833557476;0;0;0;34.214521657732;83.658810824903;51.413340618026;20.639707934701;0;0;75.607684740449;0;0;70.02456114027;86.422412673602;0;0;0;0;0;0;0;0;0;0;0;10.837585972209;50.877457780998;11.338133729505;0;0;0;0;0;0;29.284879640444;58.34596949411;44.60788213927;27.858385455969;0;0;22.223708782672;31.153448432644;16.894140584934;0;0;55.910333601243;8.5899389900488;32.258882462039;29.295951556122;0;16.528048367765;0;0;0;31.710162926973;0;64.845501843688;22.434824343779;0;64.460896326759;33.729587765171;19.407231145104;0;0;0;46.461161851677;0;13.620801214396;47.648826540391;0;0;15.373393328128;30.912907858767;0;0;0;0;6.0234210278;122.73997151687;0;49.665986731545;74.52506979539;0;0;0;17.744221226352;0;36.255974823901;6.2492713962522;0;0;0;58.294782436402;14.505941232515;19.508388471007;0;0;0;0;0;0;0;67.955271619023;0;0;0;0;17.348775279546;41.404919582482;62.809797934371;48.572984521455;0;0;0;0;0;39.203928871501;37.987478034206;0;0;20.433833848619;0;0;70.326600045119;0;42.063845466563;0;16.523460192938;45.401162366784;2.3682402863285;0;24.591786133547;0;0;97.453840287738;45.69031080071;56.338512172626;31.082540691826;10.343055554768;30.510971825517;19.26256886178;0;64.282250935766;0;0;33.569438390977;31.288205367599;0;45.515261684705;54.685413829706;140.23835465282;87.082962541804;29.744770888177;45.494691829918;0;25.490829391496;40.126579451671;17.913885489372;71.482245832848;0;14.456706751263;8.8906973526113;0;21.523983252811;0;43.802048482323;31.371718590972;0;0;7.978938043414;0;0;28.053234128926;0;0;38.652984190225;0;0;33.825794129358;20.885013010353;23.594323515956;0;18.237810258163;0;55.396425008392;39.154724213496;0;0;0;8.3825550332156;0;0;9.2279460031154;100.03251469884;0;48.046331288344;0;0;0;43.229833099339;0;0;46.271851702841;90.767058504129;0;16.176029453709;0;104.54598526095;31.17506388968;0;19.641928334316;0;0;0;0;0;33.909412594094;9.9915229914778;11.814919373159;0;25.806167487464;41.484358137439;0;0;0;0;0;0;0;0;0;25.860190431815;0;0;47.7705209366;40.983505544785;25.681550627073;0;39.253759995957;41.110371404446;0;42.521032443628;0;14.342285284343;69.541521895102;90.292160925319;16.445962734283;22.674199951943;0;0;0;59.226436568106;0;61.434381203551;0;0;0;0;80.065465547349;40.701802020138;0;0;21.374099467106;21.189867767869;26.736802892367;24.078999925031;0;122.03329071999;0;22.324182055344;36.475452367764;24.398495428009;20.304551790758;0;71.329847029374;0;0;0;0;5.3445830934437;0;0;0;0;0;0;0;0;0;0;0;0;0;0;0;21.303821823341;58.532763046062;30.866891343646;4.5650654700923;8.8875622960292;0;46.493576031676;36.664448517739;48.8683256125;33.027159996094;0;0;113.38406175959;0;0;0;0;0;35.852990004743;59.333390522602;0;0;0;0;0;0;0;0;28.369871381373;0;0;0;0;0;0;0;0;0;0;0;0;0;0;0;0;39.743542119072;0;0;10.73406285417;0;0;0;0;0;0;0;21.638699359283;0;0;0;46.347341754723;0;42.192846470426;0;54.77380180104;61.748833836985;0;13.439237357731;33.813242734363;43.854836791374;40.296899326718;0;24.768956858733;20.726304635427;0;15.507598176884;33.699378975925;70.510935250688;0;0;20.018387221743;0;27.707947937827;19.023416119415;0;0;0;34.901047895554;0;0;0;0;6.0695517860367;0;0;0;20.714755209596;18.671537751722;0;0;4.7665629878196;17.344218950404;0;100.07579463249;0;2.7259287428992;0;1.7285070381382;50.244238167687;13.986749127383;0;0;0;0;0;0;0;2.8461198133667;0;49.782085220483;0;0;0;0;0;30.862734117415;20.152422150076;0;0;0;68.453986406543;64.061938306605;10.618734538219;0;0;0;0;0;33.745497718445;66.568332712513;0;19.996653163309;44.054079879243;0;21.347894704493;0;0;0;0;0;0;0;0;0;0;0;0;0;0;0;0;0;0;0;0;0;0;0;0;0;0;0;0;0;9.993034687779;36.956123088413;39.553043517727;0;31.636578644384;48.972953890315;27.236127893654;63.19627054183;50.646589065989;0;0;0;0;33.674840305747;52.623925665838;0;0;0;10.049576467131;0;53.147704286868;0;0;8.9763268024614;44.765171196432;0;0;0;0;18.542250033709;10.629850033073;0;0;0;0;0;0;0;0;0;77.065357507203;0;0;0;0;0;0;0;0;0;0;29.211214202119;0;0;80.633421273838;22.346802948469;46.259513152162;0;0;19.065166741559;18.437568181602;16.604557284837;74.986301024114;0;0;0;8.0512887300464;99.416816242684;0;0;0;0;46.878179750953;46.103771117154;0;0;0;0;70.483692178186;0;84.672981670445;0;0;39.38822588745;0;0;0;0;0;0;0;0;0;0;0;0;22.662049018809;0;11.871173213184;0;9.6972409719196;0;0;0;14.760774131478;19.264295552767;0;11.173634549088;52.625819750183;0;56.254726335973;0;0;26.892185378772;0;27.124375258905;13.475871607298;64.305033022096;0;48.118119963924;0;45.091821298828;0;37.25241525075;0;0;0;0;73.550227732927;0;0;28.518642542986;60.657208329344;0;100.51911537669;0;0;0;22.639137908288;16.765361719588;8.0260347374595;0;0;0;13.425624377218;4.1590556254781;0;21.233844238842;9.0385554587819;0;0;5.1268916356227;0;0;0;23.878470313781;0;40.926436365205;0;0;14.477755095312;20.737169750435;58.329404475469;0;0;18.931422574785;46.709285641925;36.307028376152;0;0;0;25.964554065746;56.503980049101;119.03014122371;0;47.596270161464;42.405443588803;22.57957597092;0;41.433237734407;34.082056521087;0;0;0;0;0;0;12.361148362938;0;0;58.915634383367;0;0;0;0;0;0;19.69665004402;0;0;19.338085624226;0;25.387496009442;0;0;0;0;0;0;28.654889434546;20.495865802808;0;26.971835803911;8.8713456876495;10.174038557548;47.371496206636;38.26905549237;81.061765873307;49.666782470305;0;38.235316699438;13.657944012624;35.425894130708;49.386808538839;0;0;61.082644374317;137.57297931249;41.857906819615;0;0;120.57584835009;0;0;27.04879557663;10.191219359864;0;0;0;67.720292047728;10.795527255228;0;0;0;0;0;38.27603177989;0;0;30.439998660161;0;0;0;101.41105037998;0;20.301358491809;0;43.501548135763;53.153306308791;0;54.238404759306;28.248105852719;30.288921128839;63.65890451934;0;0;0;0;0;17.816460536;0;0;84.466146022303;0;30.693964668517;0;0;0;0;0;0;16.807557491047;0;0;0;0;0;15.779520931519;58.091698767879;0;0;0;0;11.617949971015;0;41.993321477032;0;0;0;0;0;0;0;0;0;19.360113942106;0;70.828718249578;32.492191099584;12.577005935698;0;0;27.382331997146;67.990630742586;0;42.10797268557;101.15764532007;24.23275269832;0;0;0;0;56.278586357351;82.789213520372;31.411688691379;24.600746567672;0;0;39.69721311528;57.087769290826;0;24.288961573956;0;0;21.284943883458;28.375153132299;23.851489008697;0;0;0;0;0;0;34.072780348464;0;0;43.907179755337;17.689132557684;45.213433622932;50.235283149815;60.350696973487;187.77550947316;0;0;0;44.375762321507;0;0;283.58926627272;80.754640866449;0;0;0;36.5102784056;0;168.53978851176;32.798152757769;76.829708064105;0;0;0;18.355504321461;78.922073198533;0;53.551084788514;67.887600475128;29.035994498966;39.802390797962;57.951013878448;0;0;37.465249346243;20.141381956456;0;17.364942365793;64.932477674349;96.451966864799;95.614708119455;95.916626671668;0;0;0;22.350195871527;0;0;19.290263594021;22.02500757669;209.16920684977;23.431319992631;33.581952819872;0;0;144.92821081247;61.21631375909;27.617686931345;58.29713539133;47.809424848472;0;37.261706335038;0;0;0;29.505678144282;0;0;0;15.052937849002;0;69.511267584268;28.1228590921;0;34.495952427448;40.285652928392;27.978358309752;54.794957067433;77.482232574348;31.629978695239;35.821061633754;32.336984791305;22.654442252456;62.45032621691;25.196591871428;31.149253582102;64.619977618181;0;0;52.93048060133;38.924953206322;35.822910652487;0;0;0;0;0;0;0;24.069316655963;41.3540350531;0;18.814073076694;0;44.056358356597;35.764552909364;27.799417351634;0;93.839533856043;0;48.158468968425;10.091828960629;0;52.151441911604;0;0;0;2.5515153669905;8.6511007474989;0;0;0;0;0;48.603793019786;9.8187079332875;27.430399680625;18.303526496624;23.036456794975;0;43.994835124775;20.887445689458;21.612497400896;18.568985588485;78.758704916463;123.85748171548;0;49.027601706177;32.814977002719;32.177999916865;0;37.84584055142;41.918663695096;0;111.22357462832;9.8191595728696;0;0;0;0;0;0;0;0;29.310089814668;0;0;31.08393256616;0;61.896608953088;0;0;16.347069753016;21.899846313651;56.662898587339;0;0;0;0;0;31.413373769124;42.158079532159;79.779515199447;0;35.640876191654;0;23.27121467919;0;0;0;0;57.331119946274;0;10.888801030389;8.190385811463;18.6729665182;0;0;0;0;56.617534909369;0;21.007916768642;25.168143473222;34.084870784104;0;0;27.877019506585;23.269134262002;56.288539374421;28.832443034787;7.9805126523482;47.481319550973;0;0;0;0;0;0;0;21.113471341693;0;0;0;0;0;0;0;30.659747652824;25.690261574412;83.087865884096;0;55.729700784146;0;0;26.29631851056;0;0;16.886687270648;0;0;0;0;23.504462837361;10.759280271198;0;43.484251730123;0;20.544283232318;0;0;0;32.369401874584;9.6494958073106;0;35.70327251421;0;0;0;0;19.990631775225;15.258212303828;0;19.913853932809;0;0;0;32.1771598523;19.530892497621;15.93171963877;26.765684093122;29.165205103128;34.067736368958;27.87601130256;36.989091037366;10.194546410201;0;0;0;29.942155429277;0;0;0;0;0;0;0;0;0;0;43.643685863865;29.861813296163;0;0;0;12.078915360172;0;27.489978887361;0;0;59.914239249872;27.91126875574;0;16.820950471225;0;0;15.63438226363;0;0;44.099223959417;4.8647718951062;0;31.573212891084;0;53.548803410149;0;0;0;0;0;0;0;13.411853988872;0;0;0;0;0;0;0;20.472258482985;0;0;0;0;0;0;0;19.511710798556;0;0;96.873730114918;29.098569130109;17.939755595693;24.445700361388;0;0;0;6.4689632186512;0;47.305736560883;0;100.19626052406;0;0;0;0;27.395913927881;0;17.362446186113;0;7.0012545813268;44.281742639816;0;0;13.206457444322;0;0;80.694710046778;22.822171867335;17.10181111118;0;0;0;0;0;68.849384420692;0;0;0;41.172397575919;0;54.713514953973;24.080771486454;0;0;0;17.976054921653;0;19.303926906289;25.375837153202;0;0;0;0;0;35.887016284457;0;0;0;0;0;0;0;0;0;0;0;0;76.113131936046;23.94730198028;16.205633418565;36.383181218967;0;7.28135095022;146.97384891276;0;26.521105048976;0;0;17.98060112268;0;0;20.759497028994;45.735292143621;40.849405113506;0;20.053451398932;17.40585583556;0;31.532551804878;0;0;69.358720153956;0;7.4773288428808;0;0;17.294440181988;26.970012431627;56.044146191814;39.282212436481;12.072463872584;0;0;0;0;0;0;0;7.1749928152633;27.396945257721;20.49598061287;0;0;67.043062364229;0;0;0;0;0
402.01089115247;0;0;0;0;15.822536343636;24.876263119712;0;0;0;0;0;39.674055571963;28.107329435116;15.866913977623;21.34304912769;0;165.5376010312;0;0;0;0;0;51.004370537546;0;0;0;0;41.145415700972;32.014835365776;0;0;0;0;0;0;0;0;0;6.6164563351843;18.374114775945;26.212679027382;0;0;71.08625400037;0;0;0;0;0;0;9.6821105112271;17.508290377271;0;59.938572489656;0;27.515327321463;42.052089194997;16.125588105064;50.474603757916;0;0;0;22.602185901177;8.3375623803296;43.234729205797;23.305747475255;0;1.2850966782092;0;0;0;0;0;0;0;59.268255680041;0;0;0;7.7121861921701;0;0;0;0;0;2.3700519251815;0;0;0;4.5268819447992;24.63453492676;0;62.077299373649;2.1717501705241;50.604131446221;0;0;0;0;0;0;0;0;19.41461508028;0;0;0;0;0;19.453621856985;0;0;18.074689511924;20.477427954638;0;0;0;0;0;0;21.834713319314;8.6057327594833;7.2792100405625;0;0;99.822282939789;0;0;19.299391749717;11.017307717204;0;0;0;30.139024197457;21.367859680319;0;0;0;31.962960673658;0;12.797228164473;0;8.7162734189684;0;17.217390055017;0;0;9.9894570764777;24.446546706097;23.294700478745;15.447352990017;0;43.697979329195;20.967662426651;0;41.67611943662;17.071817552447;0;25.019304406289;0;9.8186684777938;44.155034048851;0;0;0;14.93071593516;0;0;0;0;0;0;22.72992917682;0;21.980653578419;0;0;0;0;17.539281615212;0;0;0;0;82.928757336043;19.596642144433;7.3166396577798;0;0;0;18.194173699146;0;0;0;0;15.693109373732;0;0;19.460048848284;46.152701270577;0;31.173260794236;0;21.577262364294;0;0;0;0;0;29.781565640528;23.642995227494;0;0;0;0;0;0;0;37.423282720761;56.790910706664;0;0;0;0;27.782920242652;0;25.94352117571;10.301983948001;21.449625478703;0;23.602407350189;13.318046593346;0;35.683562395088;15.434312010853;0;0;0;0;0;12.581108886182;19.974388399177;0;21.594138559983;10.340564890419;0;22.241573586289;26.296538963817;0;0;0;0;33.128011861782;38.018703555199;0;36.444891636174;0;0;13.759520560745;16.830936050613;0;0;10.776663500183;75.116533963175;0;0;0;0;0;40.789168437945;15.223334170094;48.512832809652;4.1737084408882;0;0;0;0;0;0;0;0;0;5.1992001019796;28.20530683993;0;0;0;39.811226245283;0;0;0;32.743454948408;17.668760815836;0;0;0;30.128467472792;0;0;0;0;0;0;44.298625129421;0;5.4193611818064;17.725943973341;0;0;0;10.824335971534;0;0;12.781574139885;0;0;0;0;0;0;11.258967361378;53.236114050584;21.196705940619;10.909164085434;12.434760495349;32.776074346494;20.395426887298;41.541715674348;0;0;15.5801413032;0;0;6.6456665534265;0;33.000446200803;13.646911739648;12.890944920326;0;35.12181230076;0;7.467636216432;0;0;0;0;26.288167095332;0;0;0;31.321672530543;0;22.633685765585;0;48.207091364175;0;23.840644598541;5.8355409295627;0;9.1470109598364;0;21.131007999292;49.7167512209;0;0;0;33.576253766927;20.756723697189;6.8359391475303;0;19.062831848304;28.882618429271;19.891044959456;0;0;0;0;36.480781041102;0;0;0;0;0;0;0;0;0;0;0;0;0;0;0;16.083012245339;0;0;33.856380381088;29.961864286805;0;0;0;0;0;28.070741417313;0;0;0;0;0;0;0;0;119.94644147254;0;0;0;16.687505306473;0;0;9.1707329922229;0;0;22.044536635545;30.649253230743;0;0;0;6.1396197807392;11.557135878484;15.169563882157;50.155404090695;0;0;0;9.1641290711302;13.818881276568;0;21.690335457657;0;0;0;0;58.347672103479;17.527525099701;19.640720017933;0;0;24.146774773265;0;0;0;0;0;18.560532700609;2.2515534001951;32.145791939313;0;57.156806927222;0;0;0;0;0;42.308947599246;0;0;0;0;0;0;18.931410113492;0;0;10.287829978903;0;22.003231330643;0;12.687566438803;2.3562539289119;0;0;0;25.564624843378;15.704526554672;0;0;0;0;0;7.0429357632113;0;0;0;20.737804938345;19.56512819063;0;0;0;0;41.370717494185;0;0;15.336807131908;0;0;23.635467299463;0;0;21.081661138619;35.182763473711;0;16.970460790635;0;0;0;0;19.588848149392;0;38.727914517637;22.063496877146;0;5.5936183494268;16.10456589215;0;0;0;0;19.849844449704;24.365539667931;40.379419101404;17.297098576202;22.047108607402;0;16.495645805684;24.139476774488;0;7.3666228041196;5.0060298930773;80.266126191652;0;12.149997944922;0;18.255582909005;30.985225620744;0;34.881758245852;19.828297836639;0;16.525909992244;18.062476118889;0;0;0;0;10.317426613784;33.935603210901;21.300854619957;0;0;0;7.0144431664952;0;0;0;0;0;0;0;0;0;0;0;13.076986516405;33.424178697003;0;0;0;0;18.197289324574;0;0;0;10.492945938361;0;0;0;0;0;0;0;34.409125892933;0;0;0;0;0;9.2353798873041;0;0;0;0;20.862239162412;24.906998301564;15.816535962265;16.646756466068;17.146137259163;23.595844388564;0;0;12.426937951221;0;3.8382228540911;0;22.631990291746;0;0;0;0;0;14.363074414618;0;0;48.636962888515;0;0;0;27.154316493976;0;23.457711417007;0;0;26.638182296755;0;30.15899909545;0;35.77182658484;14.130637388283;24.852482299778;0;0;34.899374727289;0;0;12.342900634974;45.261241451806;0;0;13.913656963214;0;0;0;0;0;0;0;0;0;0;0;0;0;11.496097743553;12.868348867591;0;0;12.569254750558;0;15.73862866376;43.236684812301;0;0;0;0;17.343337213317;43.804282814887;0;0;0;10.225092105658;0;0;0;0;0;0;0;32.301108126455;0;5.5441632856937;0;0;0;0;3.3217637977748;0;0;0;24.194906052353;0;0;0;0;14.897494574565;0;21.458936715653;0;0;11.340219689981;39.039949500687;7.4118785284991;0;16.918087923273;8.5093555150585;18.302674118619;0;0;8.5152867274112;47.442929629943;0;21.149180008544;34.678423804751;0;0;0;0;37.317323592764;37.542364328721;38.118886437364;0;0;11.155117602794;0;0;0;0;0;27.8380398229;22.383546354745;0;55.591472031526;0;0;0;0;0;0;0;0;0;0;0;0;0;0;30.184533426942;29.497900998119;0;0;0;0;49.716616264228;0;50.459575036903;0;0;0;0;0;0;0;0;0;0;0;0;25.625511949523;0;0;0;25.405693864333;0;0;5.2361199885389;0;0;0;0;21.525269919237;0;0;0;0;0;0;0;0;13.703799642902;13.410933102579;0;20.092997477717;0;0;0;23.362012800746;0;19.720634081072;16.758914692202;0;22.562081156512;0;0;23.681341028375;0;0;0;10.233781278905;0;22.22130509859;0;37.251638326674;0;0;0;0;0;31.735313935441;23.195708637046;25.497013554968;0;41.608900713508;0;18.885297134244;0;45.29762890918;0;0;0;0;7.9520741972568;0;0;20.255017035103;0;105.16361705982;0;0;0;0;19.128684597442;0;0;0;0;0;0;41.001210651932;0;0;24.301657074433;0;0;0;0;0;0;24.698393601948;0;0;0;30.829948267587;0;0;0;0;0;0;0;0;22.114226361648;8.16304719023;15.836776388595;0;51.364253486433;0;0;0;0;6.950532678875;13.61873908386;18.916942470725;0;0;0;0;0;0;0;23.90438895617;0;0;0;0;19.172428175446;0;0;0;0;0;0;6.8082200951132;19.31819713989;12.145611580789;0;58.93502668092;0;0;0;0;0;0;51.130206479197;22.435372302695;0;0;12.273509108874;0;0;0;0;0;35.616365473001;0;0;0;0;0;0;0;0;0;0;0;28.603216678784;19.570046847954;0;143.32864297131;0;0;0;0;0;11.111885506487;0;0;0;0;17.92765021139;0;0;0;0;0;0;0;0;0;18.974669310553;21.590596862378;0;0;0;0;17.428659032867;54.309957659063;0;0;0;3.2658994934442;0;0;0;0;0;42.347655191785;0;0;28.562227081456;0;7.8914891799424;0;3.6321962109777;0;0;0;0;0;0;9.0366404625755;6.580920613583;0;0;0;32.037382652459;0;0;0;0;0;0;0;12.034109137391;18.266093952989;0;0;0;0;0;16.113284236326;0;25.196704097256;12.982168167732;9.5341054992718;0;0;0;0;0;0;0;0;0;0;0;0;0;0;0;0;0;0;0;0;0;0;0;0;0;0;0;0;0;0;0;28.557883239185;0;0;14.448694590674;0;0;0;0;0;8.8903796172189;50.535793353417;0;0;0;8.7921289650601;0;0;0;0;0;0;0;0;0;18.58010772132;0;0;0;0;13.84935215881;28.135039861955;26.374774111789;21.352121566931;0;0;21.736851413976;0;0;0;0;0;0;20.217942430724;0;0;0;0;0;0;0;0;2.7225722136876;0;24.209092981226;0;0;0;0;0;0;0;0;10.737921000764;0;0;0;27.819664171878;0;37.798944443319;0;0;0;0;0;0;0;0;0;42.035614221987;11.141997249027;0;0;2.1114429054097;0;0;0;17.240257983514;67.201199893841;0;9.2849763386863;0;0;0;0;0;0;30.680140183894;0;0;0;0;11.997792494873;30.331415459087;22.313674999796;0;0;0;0;0;0;0;0;32.623307220637;0;31.385745234198;0;0;0;0;60.247809438815;0;0;0;0;0;13.130796862637;0;12.87569895642;0;0;0;61.55464306358;0;118.50161097515;73.744835738288;19.167690407185;0;59.06849308726;0;0;0;0;0;0;0;0;0;0;0;19.887748210043;0;11.813732887536;0;0;0;39.116777594244;0;0;0;14.555809346889;0;24.229324113089;5.7655807695293;0;17.645811645522;24.201956540336;15.187318646442;17.233294572737;0;21.671964132284;42.479186913315;18.60495509388;0;0;23.070482776559;20.753066762746;43.545163712183;0;0;0;0;0;27.562339284773;0;0;7.687055896663;0;12.297514361086;0;0;0;0;0;0;0;65.927733747005;0;0;27.715093895496;0;15.292902685582;0;0;0;0;9.6514418846256;20.382429760871;0;6.0322665476025;22.952411478032;40.761934459512;32.597240947726;0;0;0;0;0;0;0;8.7627554950205;0;0;0;0;0;0;0;26.820723846079;18.905000244521;0;0;0;0;0;0;0;0;0;0;0;0;30.495429883739;0;0;33.40476702468;0;0;18.085528364037;71.018029663992;0;14.990342860902;27.968720035564;0;0;0;0;16.144824907816;46.588084732572;0;24.663073810022;0;0;56.308968250808;0;31.940003936897;0;0;24.220193702525;45.582985733093;0;0;0;22.960215594935;0;0;0;0;22.956406264908;0;0;0;0;0;0;0;0;0;0;21.529809307213;0;0;0;0;0;0;0;0;15.261024856328;0;0;0;10.69219537551;0;0;0;0;70.872222635627;0;0;0;0;13.522667383461;32.70353870749;0;0;0;0;25.40126543115;0;0;0;5.9687513272782;0;26.273525695912;0;0;0;22.894335878813;28.790337392059;16.189572966758;21.493072859935;18.304641789542;0;0;0;0;0;12.455576415152;50.411459422558;0;23.611355696322;15.048165496972;0;43.340369633974;0;0;12.715525832797;0;0;0;0;0;0;0;12.384519493606;0;0;0;0;0;0;0;21.757470077704;0;15.392361197183;0;0;19.387974841527;0;0;4.3984062548811;0;0;0;0;0;0;22.276725633369;0;0;0;28.549724383898;0;0;0;0;0;0;0;26.705922160162;0;0;16.073888349319;0;29.726166556653;0;0;25.518412414702;0;0;19.983179733086;0;0;0;0;0;0;0;12.548206090638;0;0;0;16.579437521317;0;0;0;0;0;0;0;0;0;0;0;0;0;0;17.278463074553;0;20.77472305892;0;0;0;99.681092371902;0;0;0;0;0;25.839505598187;14.150256969122;0;31.10274350995;0;61.626644356354;0;0;22.079628500806;18.321814437182;0;0;0;11.682317026466;0;0;0;16.528048367765;0;0;0;11.244738626586;21.20571796884;0;0;60.367333720995;0;28.149325083433;0;0;0;0;40.29375098641;0;8.2358332924255;31.846304320666;0;14.800314914198;18.901713108354;29.913029437459;0;0;0;24.338923372701;0;37.22310247309;0;18.193155567438;33.524955409476;0;0;14.815760354265;13.455333631357;17.195611703568;38.607713731397;25.180887684899;12.520311359324;2.708215163313;0;0;0;0;0;0;0;0;0;30.451063618163;0;0;0;0;0;15.763377228954;0;0;0;0;0;0;0;0;0;0;0;40.263679268283;0;0;0;0;0;0;0;0;0;0;0;0;0;0;0;27.536625953268;11.355779000177;9.9314684919693;0;0;11.022288251103;22.772636965482;17.107298258594;16.450182326082;0;0;26.497703907599;25.888210532582;0;0;6.6961731220048;0;35.377453532608;0;15.713026093867;20.396613433063;39.130659153613;0;0;51.569334493697;78.835655955673;0;0;11.589698984248;0;0;0;0;16.586422073932;13.468361626349;14.042930956409;0;0;17.902392832275;30.479026878534;0;0;0;0;0;11.89812862408;0;0;0;0;0;25.570432139426;0;0;0;18.09869836717;27.051932746447;0;0;0;19.851590765592;0;0;0;0;16.127191622551;21.471019940859;0;0;0;0;0;0;0;10.065491480076;0;0;14.628385206452;0;0;0;0;0;12.521022482991;0;10.924989474075;0;0;42.861428532125;0;198.21579060992;0;25.4639582373;44.080160307854;0;21.342094990808;30.361042931196;0;0;0;0;41.634037378829;17.463454426409;13.859232068657;0;46.022931509379;28.00344509546;24.803935592117;0;0;20.272251770159;17.513565696721;0;0;0;0;0;48.62417323184;0;40.673797210627;49.031266952619;22.289123508221;0;0;0;0;0;30.980673707839;2.7141713609023;20.452828888987;18.503823952949;0;0;0;27.804380244076;0;23.465874356595;0;0;0;5.9997067594801;21.537186430446;11.776211864636;0;0;24.28641435109;0;0;0;0;30.633040779799;34.860197453521;0;0;0;0;0;0;0;0;0;0;8.0734845580776;0;0;58.938571015773;0;0;0;0;0;0;0;0;2.6115660360691;0;0;0;0;0;0;0;0;0;0;0;0;0;15.559450906934;0;0;85.740915212773;0;0;19.227598766296;0;0;4.7343616259604;0;0;0;0;41.031315440837;0;18.694007787998;0;29.698471034031;0;0;11.533407960332;0;0;19.274623453885;0;0;75.578714880438;0;14.814186484433;0;0;0;16.611215407666;42.427437857491;0;27.900125982899;0;0;0;0;25.464293911064;0;0;0;0;0;14.382842748956;0;34.294073899029;25.562876828044;0;0;25.520517042924;24.364190363148;29.600198040898;20.98340444687;12.710647212537;0;0;0;0;0;0;0;0;0;25.701017616198;6.9688097131753;0;7.8909475022158;47.643160342903;0;0;20.432915475819;29.736112159756;0;21.715224939787;22.391557530958;0;0;27.186950789365;0;0;0;0;0;0;0;0;0;2.1590403519279;10.480438993786;0;30.10715979491;0;0;0;0;0;0;0;12.136859464965;0;21.509847898568;0;0;0;0;14.814342309771;0;0;7.3716610050769;35.999165680266;0;0;0;22.479980029732;0;0;0;0;0;0;0;0;21.798560077226;0;0;0;0;97.623524175477;0;0;0;0;0;0;0;0;0;27.792227533373;0;22.774792015866;0;0;0;0;0;0;0;66.769831770516;0;24.810993218192;0;64.890942240799;0;18.987510236249;0;0;9.9409122673793;0;0;10.378414022114;22.74433232576;0;62.308328940032;0;24.824069891091;17.605647801098;27.308261821573;0;25.421821220882;0;29.327832191191;0;0;0;0;0;0;0;0;0;6.2845470968112;0;0;0;0;21.519909214584;3.0800965727317;42.541705557451;0;20.672127767055;0;0;0;88.380701891233;0;25.741986285438;0;0;0;0;0;15.027899084299;26.963592963062;12.291712121068;0;0;0;30.366765244717;7.9519729889291;25.082861043606;0;0;0;0;0;14.719748441799;28.596009933425;0;0;0;0;49.665724024291;0;0;0;0;31.416799219752;0;111.3306172177;0;0;0;0;0;0;0;0;0;26.061338696414;0;0;0;29.941853907479;0;0;0;0;16.287750765769;0;0;0;0;0;0;0;20.101389157405;4.0922890793784;0;0;0;20.834380226073;0;0;0;0;0;9.4442742889224;0;24.965925122534;9.7921403752578;20.723486073805;0;0;0;0;12.131441665869;15.482529385788;0;0;0;0;7.2583495583823;0;0;9.2565720797235;0;0;11.507678037616;9.6414471317902;0;10.484210592928;5.7746326542218;12.740236706793;0;15.117757387093;0;0;0;0;0;2.0350161728555;0;24.494143497513;0;0;0;0;0;0;0;6.7840122225336;0;0;0;0;0;0;0;6.7307856793989;0;0;0;6.3595202103973;0;0;12.439593300824;0;0;0;0;0;0;0;0;0;6.6252500968885;18.486825268935;0;73.424139140376;0;10.062419044228;10.213926342285;0;0;0;36.50963711834;55.528161366752;0;48.233414097725;0;0;0;0;0;0;0;21.837158615753;15.168566576708;0;0;0;0;0;13.877284994974;0;6.2979367343481;22.754131682816;17.020941355677;0;0;0;0;13.938646426908;21.954784390811;0;0;18.276626997623;9.5627055068893;14.954506669365;0;70.26797311433;0;0;12.77635794426;1.9895692745299;10.008916851513;0;0;0;0;0;0;0;154.56946018449;0;0;0;0;6.6369825838608;30.326852408558;42.873366935247;30.421074679874;0;0;0;0;0;0;0;0;0;0;0;0;128.57091326935;0;0;11.965443853829;0;0;0;0;0;0;6.2910969379897;0;0;0;33.537801836655;11.790314697066;0;12.809039169315;0;0;0;0;0;0;0;0;0;0;0;4.3280893141977;0;0;0;0;0;0;0;0;0;0;0;0;0;5.6574543043625;32.805048487595;0;0;0;0;0;0;0;0;18.223575118663;0;0;0;15.437805100387;38.412780932391;7.3471083014249;0;0;11.743118417587;9.562800875177;0;26.603583894316;0;7.1715077389665;7.7803706587215;39.634727461377;22.23409557183;9.4959248647818;0;30.394340568846;0;0;10.493553212186;35.499609993005;42.315306076646;38.173633627808;0;7.1987818223509;0;0;0;0;0;0;0;0;0;0;45.356381102993;42.117210865858;0;0;39.211842704917;0;0;28.141310664166;6.8383251393678;34.214771617861;13.997188319483;17.66746854703;0;0;9.5781154326647;0;0;0;33.768678077413;0;0;30.113887393844;0;31.415041697552;9.8112107212127;0;0;0;0;0;0;0;0;0;0;0;0;9.6729670631856;0;0;0;0;0;0;0;40.100693484374;0;0;0;0;0;0;0;0;0;0;0;0;25.013652708055;15.40805849054;18.427125645388;18.675434805754;0;24.11785875512;0;0;0;23.629853163155;20.872916343195;0;47.943854361877;0;0;40.31952716947;7.0281165511414;0;0;0;0;0;0;0;0;17.280535035051;0;111.19403665648;0;0;0;0;0;0;0;0;0;6.1672288092734;18.678567434276;0;0;26.325883535301;0;0;20.054824460111;19.455711911243;0;0;0;0;27.354308631908;0;14.684208524682;4.0072809489651;0;0;0;19.482460553396;0;0;0;0;0;0;44.880436931119;31.592945372922;0;0;21.561296991995;0;0;0;21.034769460592;0;0;0;0;0;0;0;0;0;0;0;0;0;0;0;55.105444812585;0;0;0;0;8.210400768358;0;0;0;24.661643362686;0;0;25.909147586131;29.15970745075;21.675474244045;0;0;0;0;12.258298672723;0;26.541452511573;9.7192578296027;0;0;0;0;21.237853718278;0;0;26.75745188427;0;0;0;20.85011597337;11.432710247083;0;38.032796874609;37.756770640792;0;0;0;43.763602004474;0;0;12.944057970807;0;0;0;24.432939650479;0;0;24.195171017156;0;26.897634480522;0;0;21.693998662837;0;0;35.070177838993;0;93.711764603898;44.265469492776;0;0;0;0;0;0;0;0;0;0;0;0;8.8923016975706;38.428674867284;19.360781081671;54.289910074494;0;18.002790685281;0;0;0;0;53.400807839993;14.537329545883;25.366263849236;0;0;0;0;0;0;10.603836769508;6.7933539122161;0;0;0;0;61.827563530037;5.7645336681609;0;14.460834031325;24.949897606157;71.575699750754;0;0;31.489945450801;0;0;0;0;0;0;8.5293323166481;0;0;18.220767434947;0;0;0;0;36.96857270721;34.508696901155;0;0;0;0;11.140639516403;0;0;0;0;7.8015097902814;0;24.672253052185;1.3420060400293;0;0;0;0;0;41.405991409554;0;0;0;80.891744183306;0;18.627574984545;0;21.356356375017;0;0;0;0;0;0;0;0;0;0;0;17.244672027749;0;0;0;25.832868858386;0;14.549284565054;17.231607348495;0;0;0;10.60262171791;49.811016783614;26.078765880946;0;43.358911998164;37.365351311822;0;0;0;0;0;0;0;33.038051147396;0;0;0;0;19.809686166483;0;14.157890766867;0;0;3.6483863703851;0;19.964069666623;0;0;0;0;0;0;79.382378631336;0;0;0;0;0;0;0;0;11.449483535741;0;21.118146355685;0;0;32.049835570155;0;153.40898783253;0;0;0;0;0;0;56.210264201431;0;0;0;0;0;0;0;0;9.5864310363342;14.233235245383;0;8.7090668228122;20.863795586985;29.507001704543;0;0;34.664334642645;0;19.286919450161;20.516931934651;0;0;0;0;14.191673297706;0;6.7310561284723;0;0;0;0;5.9931410723414;9.346661053601;0;0;45.477972330413;0;61.526725710579;0;7.7683680571407;0;0;15.359400643223;0;0;0;0;0;0;0;0;0;0;0;0;0;0;0
402.99400192735;0;0;0;0;69.397089226474;50.120518297408;46.893502851772;0;0;84.692618498618;0;0;54.230612086577;76.21320976137;0;0;0;118.57345670105;168.96801453234;228.1582637463;161.98461745772;187.0711109313;204.80216477384;0;0;0;0;251.97641027561;124.95790428705;0;51.606414916579;45.813780899981;27.566179444664;0;0;0;0;68.541877519436;47.223335411903;52.254707917717;93.94918137384;84.37309929187;51.267286440246;0;0;0;0;0;0;0;68.632682104901;75.195862517768;101.72187760779;152.92175033578;151.56970750651;247.53211771116;156.54685305365;179.37098976607;89.269133918959;137.39519920273;102.44707948659;107.73876907867;0;208.43905950824;130.65324264874;116.08054992483;0;46.424117500307;89.079168181275;0;58.187386337542;0;119.00014777003;0;0;99.004927101887;70.042193278958;0;0;90.359196430649;0;0;0;0;0;0;0;36.520933518757;0;0;105.06629146263;146.02907518242;136.1994478795;39.332808643936;77.739680192746;0;0;85.621038229077;87.521609577122;0;0;178.38216556736;0;0;153.01589109326;63.846451243947;66.650901733548;0;0;78.283249400399;93.793177233826;0;146.08601993755;103.06073937696;73.620583189056;0;0;0;43.587401152726;0;80.096119103046;72.618238080023;104.88004670688;0;0;98.674900377263;139.59605450263;0;61.3720657641;88.531937013246;43.783302947439;50.650628455915;0;0;46.686079973807;0;0;0;26.990944568867;0;52.173314824388;78.165315472184;123.52593735944;102.53051175137;114.78260036678;100.70834342462;0;0;128.40781280227;0;113.21540988886;0;109.37844520485;92.210060899023;209.99935234946;0;174.18388284715;145.7282689255;147.42683577725;0;162.07017335498;0;0;111.41695066173;48.330155151138;69.888457568834;25.633621400911;180.60870017961;183.39322307457;0;0;0;40.214490082066;0;71.43712412986;63.980029826622;82.411481335553;0;67.187638321196;90.059857371727;22.466057328661;85.71915067341;0;52.141920507227;0;0;15.977151905764;27.602703136828;0;55.863952483434;38.283573825287;31.560704428412;99.467906008346;0;14.061142806198;110.32731438502;142.04445731242;0;113.55510857351;111.63082692477;87.65853835092;111.99973938049;0;73.48201330513;46.405921470921;180.19242829842;66.567213198838;175.9474716197;124.60560201808;83.795336864344;50.044339898195;126.2292027646;6.1088111992904;72.94694694079;90.388426937288;0;0;0;129.65844417395;72.186037103048;97.126180990989;0;0;89.463028810046;63.503817697489;79.109679597884;130.37086000887;128.34948808611;102.29088061622;26.271573078815;92.463039103835;61.701329786892;92.467806695429;56.053531211718;99.551312470004;0;84.914578345987;62.932139956488;17.049848964196;0;34.798811812843;33.14590538704;39.354565755642;130.06702062874;89.409328749481;71.373664165328;59.099038386425;17.674722910106;120.07388626671;0;140.27273864677;137.98979576947;0;276.63132872545;104.66360508986;99.498945117554;0;98.087175576127;0;133.21506831549;0;0;138.09166485119;122.24847684203;0;123.83742006247;0;73.274165617644;193.19559131818;162.2254141984;160.90710186762;134.77884290308;180.82309812821;95.927239654388;140.61157096772;113.81036281291;59.44340173433;44.151190955714;0;90.774925913867;0;0;47.738110027267;56.058047344361;0;0;0;0;0;0;49.183424956518;50.238732347313;28.530703940326;69.522314036113;23.751991636378;0;66.376779900995;0;65.58005759851;90.913661465785;31.074154042654;0;0;108.56606055034;0;116.57928123653;126.43583474735;74.751387340619;0;0;0;119.24788390465;123.40872776155;148.63965432338;161.62392805399;0;0;61.783789063188;67.188571548739;64.020935171085;0;170.0598087727;98.974941448535;146.45179183186;89.178585370686;136.73592528056;68.955967095151;0;0;34.528981120068;52.060472159472;0;39.416956754217;32.624181262275;0;18.493538642732;6.6135033815218;32.227362300814;0;46.720178223336;34.976629937811;98.12736010715;79.391075643983;0;74.203778426319;39.143678258161;14.339000233817;0;26.504110089448;67.306948348991;0;151.20610620082;75.941971976634;177.54400354377;75.12793459352;147.54302733253;86.068767787954;157.83102560655;0;80.161077866203;0;188.34822653521;102.79598803162;0;148.28349375525;156.14232602766;28.67971675925;260.77125288537;214.58904628334;167.87597834217;157.99275035874;274.42876963495;182.76935573402;0;0;72.470649145535;38.473581014425;24.110861032912;0;0;0;0;0;0;0;31.811782551812;0;0;0;69.92990037924;0;0;0;126.12467497661;0;118.4274878544;107.88563002033;81.895762383933;74.502276629508;0;0;45.770683096294;53.237046503677;150.42392822282;63.299584829531;0;0;152.66609968426;124.69495153747;0;0;0;0;125.30829539573;90.422826779726;49.404562128307;0;0;41.402919421498;58.26112724471;0;0;36.266818335897;25.798292287748;41.13436945884;0;0;82.834542287678;21.743086144267;27.393581379428;46.884399476084;0;59.559298813217;44.519959113387;106.19608394192;58.425417161959;0;157.48087306236;185.07919270883;0;115.45975998054;0;0;161.91410481445;72.299082876824;187.45024466223;76.124538655046;86.273150069304;0;38.714834121151;44.746230388927;67.396660166665;0;89.997001583184;70.248466086086;158.50103352255;200.03130937704;212.26712717537;68.280709237193;74.483337520889;44.369463274348;22.324137980652;33.831941766828;0;32.792262777264;0;71.639646071454;0;0;0;56.399825963111;0;110.45082413713;21.917550824619;0;0;65.852982694539;0;101.0243872021;0;69.354552343212;14.723392130707;71.824422179015;157.20075590865;0;0;58.184663048431;123.06203175901;70.866967640777;45.470181769505;93.399654729998;37.277263956268;0;0;39.723139053704;58.714941703495;156.96809251093;29.614599983378;10.647592997437;55.054877896108;264.01956732174;0;0;35.227772360282;62.593931926087;0;33.601029122008;40.269793867248;47.433737561892;18.29503700633;25.934351032107;55.907761690974;96.932425468939;0;0;106.93186161598;43.841707762926;0;21.802381506225;99.335205671098;61.916806601114;92.194816723589;0;0;0;99.91409826669;93.056172532316;132.93994463084;137.1925349213;0;116.66340954587;109.3169135117;57.649805791721;51.621668050728;82.763920369673;0;122.15539080249;97.154061628612;0;0;153.13582315487;0;143.80928577297;233.71713039647;0;271.93818728467;209.67855183572;36.060980761127;29.295931349887;50.246524476182;0;0;0;0;0;32.849663908152;28.908302698513;0;0;21.055203496129;0;0;14.355716913603;0;43.871804936556;0;0;0;32.886310070572;0;74.178295959163;70.023467661439;141.02448048986;88.008988511533;22.028330359337;84.964766168504;112.46509561799;143.11727121322;84.696025621784;80.946151417198;0;2.9997127331222;107.92744393743;0;82.142632389359;134.96266926599;73.108123477147;0;123.68274821747;54.117571966419;0;145.95227960398;95.471642185925;112.18080163753;0;24.018382654075;0;69.11807073684;115.34768765865;46.516906939542;0;42.19067361337;68.494245329301;29.241303071699;39.075021165861;24.600979545756;33.630858668758;12.013916763962;0;24.557996427412;0;7.6764457081822;0;34.416695295732;65.044256506428;48.561064745773;0;0;28.457634821853;0;0;0;0;28.610436233028;0;61.134666806916;99.565827144579;17.566220353393;0;67.907180817693;48.54419491732;78.646062018991;89.236896836892;94.382479183602;0;221.24629730213;192.70310399119;0;62.827559092412;251.432062479;132.04464915474;94.759914613077;48.867497960969;42.725425274909;0;61.777628303189;0;42.38313967256;0;47.239978696674;0;0;0;50.287471290624;0;8.5659584392291;0;0;0;0;43.861027523937;7.6640651623684;14.47689247604;30.088148171736;35.893030969605;0;41.884813243229;0;0;0;0;0;56.406154975313;47.465975531184;22.425004199664;51.488821751893;0;0;0;38.034691401899;96.925459061478;0;0;0;48.405153244402;86.064179742497;200.1938735295;136.11053721628;0;0;0;72.728095501767;0;90.078418280834;39.5334160413;0;0;34.135448849056;37.002044510321;73.872001204808;14.507444867286;2.9000526943775;12.877495310217;48.293873737186;32.918683024536;41.461015509411;0;29.245829726793;0;0;52.004959579428;26.102192795907;54.411935265304;0;0;49.465925588037;0;64.197250932824;42.450750981742;25.516945445091;38.190162924219;21.928697820045;0;61.766501999093;0;86.707898936128;98.386885826992;151.80679335582;57.537619517755;78.327767347279;60.48165325265;77.77377941923;146.91480792154;99.131242933216;35.025359499346;91.986768914724;90.023511865098;121.97616083187;0;216.60430699118;0;33.848365878841;0;69.638723779631;0;92.117972299625;98.330678781263;0;0;37.321064094084;41.152877207571;0;43.031684754214;7.208691926769;21.380711177417;20.343379998703;0;0;0;8.3180009895023;78.939360175263;0;0;0;0;0;0;39.791069525955;0;59.505150422038;0;0;0;0;0;23.030523397673;65.506610578769;55.027664443188;0;0;0;68.171097794578;45.68063300346;0;0;0;85.143382693359;151.91194590544;0;90.573188531299;59.64868747577;164.5268463083;0;113.17468160123;0;0;0;12.756741243916;67.316681554488;0;43.314282006513;24.418980054589;87.714485296078;0;0;63.634623375007;0;0;0;29.421635815675;53.444717269395;0;50.657993799465;0;0;41.787940222197;46.65295540969;35.875360038687;61.406473034923;0;0;0;42.537561899492;0;27.204844065756;83.305199080534;0;69.726526864607;90.356926769969;56.593058410932;43.494345315337;144.96460476286;120.94177303676;0;57.670067040312;99.149591315594;16.912175157759;62.144306514392;39.14867297111;139.35650722987;0;33.204945959186;98.373357752873;0;0;15.085839904586;6.8121404993212;0;0;44.724874754638;73.546309424207;55.386933011759;77.870387338333;44.54780375777;7.0624373920003;0;10.897942098969;12.077036465569;0;0;0;0;0;0;62.770456076482;0;64.043319873953;0;9.4181372301726;36.820601722426;27.519526788486;0;0;0;0;80.355775774888;0;0;37.542756381403;97.191280608676;65.106747375336;0;61.841539023467;0;0;0;84.870162752189;0;67.945665646651;101.41583046805;0;0;36.813818663622;0;31.354949338615;21.252960600865;38.518311514768;49.453575317582;0;57.21771870676;46.594077674724;22.467392611223;0;0;0;44.872924093421;12.161248281341;27.240744007861;27.233860587125;0;0;25.066474964607;0;0;20.693847680546;0;0;27.489027929298;0;0;33.116361491864;0;0;104.08179759074;147.16846570363;141.67214228156;0;118.87025703602;147.94995025435;42.490189347769;49.569168441806;0;0;115.3599967211;0;119.14578231909;0;40.596568082387;0;0;128.42826732771;0;0;43.27991129836;0;0;13.50849994268;0;0;0;14.953574021471;31.464181065736;0;45.088636094735;13.355086947079;42.806783107163;0;63.596658355241;28.27792502268;0;32.321273306857;0;42.794984118207;0;0;0;66.230055937472;70.281115303742;87.644061261891;86.004798289158;256.64063694824;0;23.804997703428;0;77.898644647456;0;109.72629005994;65.317989868884;110.45223253452;75.631406371455;81.976303735438;46.528650327536;67.047839676587;31.403879130987;47.772108790662;16.965874741241;31.033958271197;0;44.158758602656;26.369978998151;18.615005581261;0;0;0;0;0;0;0;40.321196140366;81.633042757362;107.83214985371;46.649045961886;2.1720259425396;46.778736507763;0;2.8882092866595;16.452444740816;0;0;0;0;50.148730670933;0;18.630403628032;5.2719210131674;0;0;31.434111870866;53.383186605771;56.846222658442;49.218110086456;29.710933416335;0;78.679710107667;0;0;49.077600755259;99.857574600424;0;83.382475117706;0;43.313711048884;0;0;0;27.431130659686;0;65.232415995822;0;0;18.102488307499;0;27.880269628963;36.928855888036;0;0;0;0;0;16.219905828554;0;65.138926384571;38.174762950408;30.388516780159;25.453077892187;69.941825288679;19.046006505888;30.441775811432;0;41.732164915847;0;33.3939268585;34.769306423777;0;0;31.660470839203;66.89862123004;0;20.195413821259;0;0;20.994078136958;0;34.797909323731;0;125.71703702759;0;26.85406194097;23.730155353857;23.429973977037;0;38.179897298332;62.981577674589;53.356418637882;71.931202123061;0;0;73.459136929519;34.532302955536;56.968591447045;63.60354995514;0;0;0;0;14.262269466635;0;0;54.800082563011;0;0;0;0;63.105272917449;28.133246208105;77.863901896823;0;0;0;0;0;0;0;59.146007444714;0;0;24.502364293635;28.132032052866;0;0;41.107463318193;65.6587242123;55.021178119391;0;0;0;32.562972643818;0;0;0;0;0;80.193059147601;0;86.248337906482;0;52.652453456469;91.118253077081;0;35.891082529315;0;0;54.480964104939;85.777823119425;59.552016079799;37.371818018978;0;0;0;110.85531315065;38.517072844456;0;0;0;64.918288073033;59.576581879694;53.552819999509;20.331555649925;20.413282815159;41.207725126411;96.381655547801;0;0;61.305977434603;64.064698198392;95.236650227062;86.927148547983;118.03769403296;11.188604261665;0;137.94808232994;13.560881406337;40.04707333286;0;0;57.978303357248;0;0;15.231724360659;0;70.011613075531;55.763712272109;0;75.895439883469;0;0;0;0;29.79532073196;101.30601793938;0;0;0;0;0;68.450339000583;66.52189381523;20.679689102713;0;63.376386072584;0;80.630651059574;133.57937547745;0;66.401326229942;71.257174915547;43.296792953121;15.061263641436;33.85105753348;0;0;0;64.487762929257;59.105208952013;95.036481338553;34.028231600555;0;64.887446620557;40.110934965451;82.958686799918;74.235730467174;75.176734821963;30.840872034403;0;0;34.100352998022;26.638924219747;54.44633935268;86.793936994416;75.031666704068;108.99454430561;0;0;51.999551310251;31.859842733314;0;26.037924974438;0;60.703967183957;35.863090862892;69.942112928679;53.911625514606;60.074831630816;100.47200920227;90.796392512107;54.028639665519;0;27.79293928403;71.744886724681;9.418018470912;0;0;0;54.975348447306;38.209095477367;22.404082633275;67.007109980877;0;21.326573196673;57.979035951907;68.1535989921;0;103.28585165114;51.281143352289;56.21843004028;63.118573475672;0;80.51187693629;0;0;0;0;48.452883325408;66.743128517148;23.049512093073;44.989296981201;0;0;107.74829654135;0;0;0;76.994405434785;47.895750968689;0;10.501335522506;0;0;61.458611057536;0;78.245793371995;67.192317725613;31.059005722991;24.766095282087;29.571325947868;0;0;75.814297334274;0;130.36116167712;49.145457510969;0;0;100.82790138583;34.709898710803;80.744851095627;0;0;0;54.099325568296;0;83.904187814564;32.202004668981;0;0;81.800190364349;106.33362763301;61.254802070762;0;0;103.04205215548;0;46.68554956492;121.86042126911;0;0;0;68.102554970139;59.716215691083;26.672230349415;79.148206674535;0;46.695906514757;0;21.441937924913;0;65.554504270876;0;47.135679618219;70.392287518893;0;43.949280156046;62.156002495005;0;46.69279416607;73.576275244247;40.739249637451;72.87354696314;51.344449814855;0;94.737271186039;0;0;70.236150802366;0;34.750028614116;0;143.47256706553;59.925620506182;62.694658485363;30.412316603058;16.298568628822;0;66.585580433392;46.003584137851;53.071532113032;52.7552545394;0;0;0;53.871140109017;0;0;28.489436684977;104.68271558611;109.62955284363;0;54.946738748688;0;119.91226846434;65.728899781108;82.0929299131;99.450233938658;89.489339725911;49.292814897822;77.086479016026;99.990826872131;68.29863511847;52.219614595965;78.611882272389;55.101490366367;66.222326241451;183.95472228394;83.827737676566;89.934918499549;44.078594917865;50.56376457297;50.245700815847;77.129114667594;110.15660800412;12.337961896896;0;0;0;0;0;21.714150487064;0;28.509507876757;61.920324266161;0;0;70.929200618327;87.886633502922;0;95.642212216573;48.999504931072;15.392361197183;0;0;0;64.9271513574;87.734944305711;36.113230303234;130.64744708758;83.294939618877;0;54.877071549702;0;41.706761763433;91.036382706446;0;0;0;143.85615433093;42.70109981468;0;18.82377045796;0;0;0;37.476097535127;0;49.165737313604;28.874216443935;0;39.781021652016;0;0;0;81.148551478753;69.902334310849;0;63.598641585301;54.80816554978;16.491207612116;34.658502842955;88.154713910465;94.17620150177;122.02106595054;95.953539864584;132.903043003;28.141814350515;34.759646751192;0;77.596279011335;0;59.531834793738;0;0;69.260661820101;12.523284234154;0;0;0;0;0;0;0;0;0;0;16.083656561744;46.018766044961;38.148302622175;0;39.683468053269;0;0;15.371300845596;0;0;56.422495315847;51.802245078264;43.326214970873;0;69.545753620296;0;46.515957311972;36.98877557664;40.529729028877;0;52.847230125619;0;45.187803869498;64.252743645565;52.956778145776;36.88151044119;38.843029309521;123.38380293145;60.68599043057;32.745348754029;0;70.317098878253;31.707597343885;0;0;0;0;0;27.810362156386;0;0;0;0;98.165960181116;37.536394044324;20.627719844068;80.026080062372;0;41.079723155489;100.40445813966;64.257806667774;0;85.018472669157;90.916824873687;56.868180880112;40.431990617322;101.39974561653;72.374232001851;108.27654517385;215.7935704372;0;105.62203349331;156.33415762933;173.10249114925;47.818691119091;37.128024177734;36.644813734606;0;0;0;20.706061275445;45.838728738624;0;0;0;0;0;8.5643616426084;35.72147634567;0;0;77.914902716917;6.4176575674734;40.809632159402;7.5518198275672;0;0;20.357794983257;109.19065889182;0;0;44.100407287401;66.721795902988;56.661928447091;89.177920994936;62.795340845568;57.188934765688;121.20978714749;0;134.41069931874;0;103.68019011338;46.807888188356;53.227037676121;0;110.18709068792;59.206007158211;25.34880881652;23.811094510259;32.399134758887;33.47923106729;0;35.804103200557;0;0;16.049568964295;0;0;43.398514529695;39.860057174737;0;0;31.524599504217;93.070499215294;46.834205503288;0;0;0;49.821502608051;88.58768721044;105.51479731638;120.36243311599;141.76478801937;133.56687714195;209.62805072662;127.13628008842;39.417827977837;123.67260853619;0;0;58.65285436391;99.133931899505;93.571985318279;66.045723349416;84.496867169089;84.589062588508;105.00282465133;0;56.449924030584;0;43.993312381281;0;11.12316091805;0;0;0;30.631352415184;37.75091762553;48.689133394425;0;18.575696344365;0;0;39.915629943572;0;0;45.723027453903;30.978826209641;0;55.367676018692;44.929858296936;0;99.309153374233;0;39.162986953817;0;21.950899708473;86.81760236956;0;100.5413074037;0;80.927006896692;61.763021550523;0;0;74.512596651119;92.318978384953;140.890222789;110.81001793888;61.16513599088;0;45.611887421435;45.391784999426;44.173883433388;94.6032809826;0;63.305075993612;0;48.712693267448;56.991569806452;0;0;152.00322629778;33.213858570391;79.895290557986;24.391855213556;42.684189981617;0;0;22.921531051669;0;22.252080265339;22.118082357503;10.443830588343;17.757141087966;13.861483998572;61.019167619177;27.253352816118;0;0;52.833546645742;26.430910535777;80.36780703051;12.827850932741;0;0;0;0;76.409415078606;0;108.18100230326;113.83992178603;0;0;0;0;101.75450505034;41.471853628234;0;0;35.285736326495;56.082074359599;0;0;112.94570524084;32.306041807403;0;88.878518936119;95.282545303068;54.310549098857;64.162943639465;0;39.07778156452;74.420802814661;34.626620720697;39.983239697202;89.993347676368;101.75110867038;36.196197264953;21.935720822094;47.939165718295;98.054359505433;72.50266418737;0;0;0;0;0;0;0;0;0;0;0;0;53.137362071875;0;0;47.717091190404;64.51086511349;46.226794498311;59.779159592931;32.557457896382;32.016181423931;0;0;0;149.09502608263;0;22.996679802794;174.57961610264;28.145326273542;0;0;0;43.759312776855;90.073531096094;33.713773783631;0;92.189746623581;19.399985576969;47.088031550127;0;0;0;83.502714642198;50.303374896915;55.724332821525;55.865467186333;0;0;131.40379218785;0;0;0;0;76.744751551176;36.831927311814;82.053554832854;48.845139195095;40.766600414242;0;0;0;0;0;37.436185875357;25.496160940692;15.81289568563;0;0;109.26179767562;0;0;0;0;0;39.252976156596;61.615845847563;22.309134013834;51.206886116237;37.10793882347;0;136.11727391613;0;55.361050539365;56.365194556718;0;126.2735553392;100.76033949721;0;0;102.08206817169;88.827777365643;122.99625669962;122.67221061247;121.28480164635;126.35152378129;67.336313825135;30.682239908179;0;40.732364905058;0;19.94812894645;21.788134616542;47.930325022018;88.221932810213;144.16725094131;60.377130113278;47.67910533029;0;37.101806077355;44.48792121965;80.068517620359;0;0;54.687239278508;38.747129988354;0;0;64.009782871163;0;0;0;0;0;0;20.194945582081;35.409644215612;34.752620879004;34.004885542865;0;83.079251086234;59.913247991871;0;29.27533121192;0;28.805218509588;0;79.324536844516;0;32.87985564145;22.424581753868;53.587577590781;39.89200272466;0;0;0;65.923823278483;95.120639277407;0;68.355402047077;40.074542927089;107.5819940186;60.32020168081;0;131.80707715274;0;0;57.094562348594;0;0;0;51.092945827757;0;0;83.070564402042;0;85.948116754552;0;0;5.0270509597645;60.07780952389;47.752410309401;46.057709705308;0;0;0;0;0;0;10.270887330987;0;32.724447229943;0;0;0;54.778934223251;0;0;109.89548371207;0;85.99900656832;103.57166561022;13.453000220653;41.299020184965;66.890010679985;0;95.992077450433;43.864275379811;65.940345880059;0;66.864208371981;58.310972808324;0;25.720298574083;147.32170661974;84.037447612958;0;66.247820344926;47.817341959825;116.73285254486;0;63.473808242364;43.379639100536;0;89.024994026989;60.168458267762;44.138153375323;222.12413651276;61.276469933313;0;0;0;0;0;0;0;31.58317611349;9.7266207559948;0;18.708593955252;76.839163018379;79.911641485533;24.427031486082;84.668287519039;0;0;0;0;0;0;16.36253521976;0;51.094856886615;8.1707857463824;46.478036457788;66.040852837418;45.925866025149;54.590434058359;47.719202527413;86.209484943469;50.785051989523;0;0;68.596125138552;32.363338503068;0;78.005291105585;95.125502431596;0;0;25.727883709071;30.1712512774;121.04161483764;0;31.19530903648;0;0;66.584858047832;0;0;37.437242618654;0;0;0;0;105.80291259489;0;0;21.263066169216;0;36.666686052904;0;10.016302398624;65.572660057378;0;0;34.569437372443;30.85367809302;39.955888597277;47.859734263907;68.350646805952;26.227003316609;60.269793568646;0;0;0;18.493278024812;58.812040197923;137.16034579142;46.136787823558;19.553225469412;111.94256186333;37.95294093614;31.362703190772;0;108.95392227707;0;54.392024145461;50.970063095485;80.482258618695;56.927188961245;78.844527476202;0;0;0;169.01874387861;116.9688256142;99.655153933874;64.307260147823;0;0;0;36.118929945283;0;88.286382112054;0;0;0;0;74.547921286979;97.762890493395;63.43610966354;0;0;0;94.650307119189;58.078346916009;0;0;38.540688927506;0;109.6647604261;0;19.245398462332;56.288513344705;52.601601318176;41.060830782073;66.179660835919;0;9.849456339584;12.699759690662;41.96037189493;0;0;35.841834602453;41.261500647116;55.858220277112;0;0;46.394344147285;76.953009451884;0;62.017008229054;59.740947431005;117.34839820135;0;45.897809765108;69.642074231504;33.913984493709;0;0;102.75204576692;36.94855822912;0;0;21.922916901645;84.821863916502;49.345602833234;0;0;0;0;67.722772486887;0;16.329938971569;49.99474422832;40.378207938827;133.04767376984;43.808837398534;0;0;0;0;0;27.42404579249;0;0;61.826455330849;79.72746578733;0;23.540071935169;0;36.42230714489;0;19.117658349719;120.3336751428;63.766609435274;128.50913007227;36.538287443519;0;52.007508638704;62.53317241477;54.187339768957;72.160249201248;88.034380547468;0;0;24.803993782488;34.972180139481;113.65425068718;0;63.951750811918;38.28539492802;97.476177947488;65.862620410334;0;65.725220658269;54.529845834917;0;0;0;0;0;0;0;0;0;0;0;0;75.817131021395;46.014272937829;75.885537937708;0;0;0;10.878415335006;29.97079811312;0;0;0;0;24.436696146451;28.580572109834;39.457685194695;0;0;0;48.382012104611;72.358610470341;25.573139873467;24.797904687543;0;0;0;42.723120996796;0;0;0;21.594140213915;28.414658419929;0;64.135400347768;0;0;0;0;0;0;70.72559406658;0;0;0;0;0;0;0;0;0;19.815646034861;0;0;0;18.804455476675;70.579920317659;7.802400856115;0;6.9596708634143;17.761775141603;28.235190986836;0;0;0;0;0;52.064949375841;37.519057571567;0;54.670725355988;0;51.603574014117;0;49.563479532821;18.826817532081;0;0;0;78.224321071993;70.641335497275;0;91.867548324707;0;81.555053124526;23.112277545026;43.83134566317;27.861812708269;16.289757288366;20.615463740247;29.473299945547;0;109.11703432458;46.271572735637;61.197088868538;41.183880780479;98.160772185792;0;54.710741849867;0;101.93265475291;31.19750563209;0;0;0;0;0;0;42.751873783937;0;0;0;0;0;26.513628310409;0;48.412593769709;53.446909641901;0;0;8.7788663587728;0;29.470665075298;23.62601806724;0;0;0;52.55125641633;28.564141683702;41.574488019271;23.519605482783;111.70056448803;79.965560684679;48.520896657634;11.938120916216;0;0;0;17.233885973226;33.782513852967;0;0;0;0;0;0;0;0;0;0;0;109.95647813909;0;49.037861423449;0;0;0;0;19.39725137263;20.949620544964;0;0;0;0;0;26.88214472039;0;16.348792619644;32.100121855292;37.529590974115;54.794957067433;0;50.212591178692;77.388163870874;108.29839246145;113.9451154876;72.78838697579;73.35339172037;0;27.619829143255;0;32.28954854714;121.66905775809;55.143683708956;0;0;0;59.90921426633;0;0;0;28.997508358476;34.252489087332;0;0;0;0;10.548705522002;99.994770379241;0;0;53.305297338344;0;0;29.014008261809;0;0;0;0;24.789148753171;48.478791972819;16.908969642839;40.721257488647;50.6643847435;0;41.978519213388;27.25105078878;0;18.143264659336;26.312312737121;20.469624306876;0;0;0;48.518820032015;35.498247026342;41.274626382325;0;0;0;66.215439085929;0;12.38365451346;0;40.689747644879;13.133784969743;38.465939802867;0;0;0;23.976991549749;0;169.83069557345;0;0;0;68.668194188816;0;0;0;14.561842283246;64.110638354536;0;41.834890830789;0;0;39.877332093514;44.979826713661;62.154653518937;0;67.615065151184;0;0;0;0;0;0;5.5609877745843;0;52.260499250981;0;11.665208928462;3.3481469182358;0;6.7892115725851;0;40.719578853226;31.232671227712;35.712048466058;48.616552914431;30.76195196036;0;64.541010001002;0;38.858135776417;0;46.475264936348;18.796803741234;28.641682057219;8.1709913949694;14.251734691569;0;0;0;31.509265472203;0;65.637668723902;32.246864634875;0;0;20.916847300652;21.940948313565;0;0;5.9809800186069;44.513924141829;0;21.47938651523;118.9647370637;58.822864191049;0;17.161745541518;0;0;0;49.225776894005;0;0;11.175935366988;0;0;27.701756646232;29.493061575614;0;0;55.845805216046;0;0;0;0;0;30.969740394987;25.126441259378;29.977983610329;0;21.199678692509;52.712171126503;92.843161587785;0;0;0;0;32.234948123479;73.746952515327;0;33.584555185591;0;20.311510991344;18.892052980588;67.600507168713;12.553967669647;98.673465574939;0;41.26925675442;31.64149610245;15.74829322716;106.85804332648;0;12.884773935115;0;38.395120205031;0;0;23.432555070328;22.54393822046;0;0;0;0;0;0;0;0;0;0;0;0;0;26.885327737158;25.043226672626;38.018055908053;23.557051558;0;56.457648523918;0;46.929943962847;69.073264700989;0;0;51.854034507707;36.972372484377;26.356108394793;33.997199087656;12.078054360264;0;0;0;0;0;16.562396563822;0;0;0;0;0;20.366148649769;0;0;62.291648578576;0;19.051994877627;0;13.511980881749;0;36.86451022026;36.545286297427;33.896641558777;0;0;0;0;0;0;62.429433074433;0;49.263367036061;58.540255101736;21.698992455614;0;47.104831920353;57.052202577324;66.792045232574;50.475030737314;36.995511925819;0;32.129442210802;64.623290072042;0;50.484204766693;0;0;0;43.3063312918;35.629270845231;11.747867856803;0;87.305388616153;0;0;0;66.160912622088;0;0;55.409868000223;36.978244294458;31.847444468185;0;0;0;0;0;6.699101059349;0;69.23747757149;68.6009565517;0;0;0;0;0;0;28.02560149047;42.570238809131;39.341062969058;0;0;49.24020192142;0;0;1.9503813198075;12.407279569095;0;0;29.925713484609;38.450773567338;0;35.279809387889;0;0;0;22.268742626968;0;27.822867556454;44.423980485157;33.628591413173;32.509046181762;0;20.987423327105;0;0;33.785581649348;0;30.25785142536;21.49560585343;43.492003360114;5.7198719332966;35.498739919579;29.57023198941;49.484238714735;42.83804978662;0;4.4994729370836;23.09676122515;21.442135227317;0;33.524024774596;0;63.22341779132;18.515290468086;0;0;65.548063405806;0;0;30.487687264134;50.389414424696;0;36.332656979257;9.1394780686946;50.040658934577;0;63.227757505148;0;52.274947654061;53.809569128937;45.169485936643;48.485312385791;0;0;0;0;0;0;0
403.1955491129;61.59158746633;0;0;0;0;11.628549032291;14.015864127398;0;19.666428956583;0;22.237567634331;9.6036404360704;0;0;0;0;18.540211315494;0;18.12194717794;27.453022271412;0;19.593058066575;0;0;179.88628590803;17.007539541266;0;35.334803559995;38.51784879945;0;0;41.074424255155;0;0;0;0;0;0;46.963866536014;16.037522145478;0;0;28.249321099727;0;0;29.089381934115;16.785633143576;85.963030849335;0;0;21.202596435978;42.573577883194;0;0;23.748249102403;23.388028223244;13.251708779936;0;20.857274280131;37.169715726342;0;32.074900718077;14.837017738809;35.647333034266;43.340179764836;32.717683955646;42.581538433744;0;9.7802054086266;0;0;0;0;0;0;20.20508716365;0;0;0;23.481880346309;0;0;0;0;0;13.627798569794;0;10.807215020857;0;44.034215281229;25.989434347732;0;0;11.341362001626;0;0;0;0;23.26963429233;0;0;0;0;0;80.436226369317;0;0;0;103.69912237387;0;53.569982318735;40.468503986235;33.491336448565;49.038051154528;14.47242233631;157.09722115156;89.238670364572;0;18.966902593655;0;32.379282190593;20.394407772474;18.420858061832;0;0;0;32.809016199489;19.179383639366;0;25.575892914938;0;0;16.143183023507;0;0;0;0;0;0;0;0;36.303709304025;42.083257600957;14.804712910336;0;0;0;16.706505800316;0;26.72039172562;0;0;25.186411711125;0;0;63.739947373654;74.063449080919;5.1795830453826;25.253129681114;0;0;0;57.304422217612;0;0;24.302122745526;0;0;0;0;0;0;18.79590297314;0;15.244646836645;0;24.854256275802;0;0;34.580994957652;0;0;0;13.96658585015;0;22.98023503268;12.990768371976;0;0;0;0;0;79.064232980993;0;0;10.343185723596;0;48.106123782033;62.958981567977;25.27798126127;0;33.413255581846;0;0;0;0;33.063185363661;0;0;0;0;0;0;0;0;0;0;0;0;0;42.875521338365;0;72.365139291751;7.4457066231152;49.672493767165;0;33.875892758211;24.762566920884;9.8191618858065;0;52.557938016917;6.0689832577271;21.841533650472;37.995048218252;34.72720202442;31.984998647395;0;0;40.566882018259;0;63.574752350387;62.094294371354;0;51.295046745475;36.453102492487;21.143006440358;16.39521710075;26.512084365159;0;0;0;0;0;26.67343963714;19.790194334731;18.00289827811;0;0;0;0;10.233573202766;54.911979177534;0;22.553371104139;25.984623684892;0;0;0;0;0;20.710815091872;0;32.374441149592;0;0;0;88.354510759663;0;42.289498969751;41.215356334151;0;0;33.65300429645;0;0;67.811574848986;0;21.748725448812;0;91.638951595688;0;1.4445641889004;0;56.273184516935;0;21.914461654081;0;37.392301185013;40.47519179908;0;0;0;0;0;0;0;74.781326137533;0;0;0;86.594687772271;13.047478391603;32.137689521237;26.855667013016;0;0;0;0;0;0;30.814015936403;0;43.504529531351;21.818328170868;15.323644246794;40.209823167348;0;17.635634012695;0;0;33.440303284916;0;0;12.83821947821;0;15.72504483394;21.415153806832;0;23.746201033577;0;24.942350857291;8.5157255099663;85.801535168031;0;0;0;0;97.536224828757;0;0;43.23543754216;21.898132025152;0;43.487749646799;4.3824628512887;0;51.520037056169;0;37.832637851196;14.468908245559;43.013644840793;20.673296634687;25.458819465775;0;0;36.98969149083;0;31.731543123289;0;22.255558271648;0;19.313605028692;32.282187721085;301.57775571252;15.507394452605;26.90848067386;0;0;0;0;0;0;0;0;0;0;30.254609511064;23.014973463914;0;0;0;39.387729536158;0;12.35852519905;0;14.047412068396;16.675530635461;51.02596281571;27.18326309455;0;0;0;0;38.392718081976;0;0;0;16.436408404416;0;13.401481884309;0;0;66.286191340087;0;38.876056099564;0;0;0;13.92474868436;0;0;0;0;0;0;0;0;25.16237615057;15.278925398674;20.029715417217;0;0;3.6529703272107;57.875946847404;0;0;0;0;25.978601990058;0;0;0;0;23.274254640586;11.678265956609;43.656534419151;30.935716772583;15.53159382401;0;0;66.323464015208;0;24.791058867887;0;0;34.532855697183;58.105267493233;55.707177766025;0;0;22.890253138003;23.863733703456;0;20.582731264498;0;0;34.976101293986;0;0;330.50783372954;0;0;0;0;40.491896902559;0;0;0;0;0;32.164430072214;27.792470538863;32.41229221214;0;0;0;38.007723442927;0;0;51.153954490693;29.666207959615;54.934915303974;0;0;0;0;30.878969018543;0;64.811435636576;60.464894799194;0;0;15.036085423439;0;52.7844351317;0;0;24.546475475261;12.121955154706;30.609004222129;0;16.712027377579;0;0;0;0;32.881280822194;0;0;17.116524483167;0;0;29.894703153093;0;0;28.037909746156;14.154175110093;12.152965989615;30.638756970495;13.219452682007;20.48663448387;20.516059398554;0;0;16.615484013609;65.301257776983;18.742926375038;14.739976907394;0;38.579693937649;0;0;38.839684046198;0;0;12.348142419032;0;0;7.2613846935618;0;73.81334435414;0;24.558514482372;0;0;37.736390770522;40.143918322227;0;13.114928439974;47.852735218475;0;9.2076136383593;0;0;0;0;0;84.453558814326;0;0;0;0;21.261862969118;32.702793545269;59.549112839526;11.107779063314;0;0;0;28.763883994161;0;17.998276398733;0;0;0;26.334179368974;97.47749796953;26.220494444091;18.888787907689;154.2534874417;0;0;0;13.617322742128;0;0;18.064809010331;0;0;0;0;2.447525264864;44.565736246727;5.477922211321;0;0;0;0;48.475857047412;0;0;0;0;0;19.550164053917;15.547218357342;0;0;32.014839174584;0;0;0;0;22.785556999956;0;18.685076205081;15.360017410734;14.638516961161;0;0;0;10.993535551042;0;15.404956372496;0;15.925813205579;25.213490241838;0;0;0;0;28.394371577323;0;0;0;0;29.167019892145;0;14.597072007634;0;0;25.955354517088;26.607614001446;0;0;0;16.616888440613;0;35.061794197675;53.419254389019;0;0;21.916406665116;0;0;18.853882125837;6.351385614752;25.038727419618;48.040760902557;0;0;0;0;0;0;0;88.336660722008;0;0;35.145980662514;29.166019596007;0;0;0;0;0;79.019095021215;0;0;0;40.590747956618;13.171229894021;27.068600097994;18.074303017304;8.8929974735032;0;0;15.004592900684;0;0;0;0;0;24.806034400986;13.257353573021;12.629663185944;8.0729515576212;35.214366405731;0;25.988485473345;0;0;56.569236663488;45.365602516235;35.095322552619;22.559773594544;45.902717514951;0;15.919031618153;1.8390591311777;0;0;0;0;0;24.512359614855;0;34.106372075536;0;44.659700472342;0;53.330591601758;16.706918590355;0;23.141755383496;25.925810209028;0;17.566833848028;0;24.914945448303;0;0;0;33.771287451661;46.693459095531;46.058986149813;0;0;0;0;33.232239753394;0;30.520269803649;0;77.976711352933;44.246851497178;0;0;0;33.544725301927;0;19.567341072639;9.8115840349534;58.877846973262;0;29.293887359951;65.847422072427;61.155402157341;36.82166935134;163.08819004558;0;150.65068401001;70.407315812933;48.649852728261;0;0;0;25.487873079386;0;14.262845678222;0;37.523572561281;39.722289568226;0;0;0;0;0;0;61.178238906537;85.507945051971;0;0;0;23.792578788882;26.57010533144;32.605592253801;28.293797887148;0;0;0;0;0;0;0;17.077662503197;28.361240248341;0;49.36660492365;0;0;48.291362097079;21.944015747234;11.909301907233;80.117686629478;39.741183966416;46.161871668536;0;0;43.308815290361;0;0;0;0;19.553481672262;27.20169765895;30.74351859037;22.895277477931;0;38.760672390857;0;0;66.739596220285;7.4872113899472;0;0;0;0;26.099115314074;48.51941220307;0;23.907561090614;0;0;0;0;0;0;0;0;0;42.924873084113;0;0;50.873489688138;0;0;56.495967194867;0;0;0;253.80218866694;98.797212014087;0;62.146908499563;57.539114764978;0;0;40.811927997414;37.843396214715;0;0;0;0;37.157444137142;34.285130997285;0;0;17.999951689714;0;0;0;0;0;24.182238741709;0;0;0;0;25.748060585153;0;0;18.566969412957;0;19.281491834666;27.184019373199;19.541784877514;37.611033999846;22.253111631042;26.273442263308;0;51.856019913108;21.162019778559;0;0;63.102549506374;34.591995111369;3.3584478913802;26.355348955283;0;38.63639427978;0;43.4860541866;28.609236252874;0;0;0;16.997032536436;0;0;6.1865730259527;16.861366761653;66.418280467367;0;41.707202249601;0;0;0;0;0;42.225587931909;0;0;0;15.894886467398;115.98261995663;0;0;0;0;43.478319668236;46.929518350586;26.00292425344;0;114.32765327971;0;0;28.620832310685;106.08695235445;0;0;75.092952580678;0;0;32.617231582288;0;0;0;0;31.254632904568;39.347637069217;0;0;109.44557911909;0;0;29.24757944684;0;35.948920043013;54.271371666743;28.440387207984;0;33.015264672016;0;0;0;16.148397405047;0;53.604997394442;32.919130074315;0;0;0;0;0;0;0;0;52.721863883019;55.842308466673;0;45.809671850448;0;0;0;0;37.969771933807;22.591601156439;0;0;0;56.062530573029;11.946142683968;13.681803156867;45.260425174653;35.577487122033;35.098548780408;0;0;0;0;27.897307128201;0;27.182064309752;0;0;28.707765239531;0;22.700327014604;0;17.119342638767;0;0;73.059730814263;0;0;52.616403086758;0;63.93360624986;0;83.150752946469;42.158678754247;0;46.675030157799;44.068163447299;0;103.2375085269;14.496092443516;0;17.6265385574;0;0;25.314600644702;37.725881554684;0;16.53929650876;0;0;0;104.85010553458;0;0;35.256946673943;15.743448452371;18.824672191097;31.238838962928;0;48.840651301857;59.616641616607;37.804431747297;47.111220569906;43.126381477689;42.427356193064;0;0;0;46.964183590786;28.445123122253;0;23.679471469045;95.912885068059;131.36294605697;0;0;22.692416116502;0;0;38.031157992077;27.80503051563;48.63302706585;0;7.8500723417132;45.505014236091;12.200955797741;42.559294589478;0;32.33326336296;45.736672625721;32.990682287879;0;74.404152777711;39.786593912114;50.217875140088;0;100.01500214643;34.323483661462;0;114.59895219358;0;67.163751176944;0;0;0;0;29.267651297142;0;10.485467023716;14.510666021756;0;0;0;71.257260509916;86.952065676531;34.853897244207;73.434704764129;34.898243252484;0;0;0;0;0;0;9.3157550255053;0;0;49.89532201165;88.170510543262;0;0;0;84.01924116177;0;25.949125172076;0;0;0;28.075619428166;29.831866418387;0;23.666172322823;0;0;23.075897077029;17.477851242542;0;0;5.5414153679097;0;72.955823065771;0;29.893847580772;0;0;29.029528543259;0;50.2181286251;0;41.808551054775;37.715970153723;5.4943633501881;20.743558411863;0;0;8.7796214597703;0;14.19040717669;54.055537752527;0;42.121804279208;37.502728985743;0;0;45.363056518637;0;0;0;0;0;52.260571513295;0;0;31.29758210144;0;0;0;0;0;0;42.510521299103;0;0;53.385723199747;0;47.90764586014;0;20.535101700175;0;0;0;29.732131737756;0;15.958149688874;0;29.482267674563;53.093902977316;0;25.256462555987;0;0;0;0;0;0;25.413787632929;0;0;0;35.068258586669;0;4.082612539366;0;18.6903484364;0;0;0;25.96632384253;29.867884731231;0;0;0;0;0;0;77.44614024931;34.939232737278;36.720432849042;43.573670365386;0;15.61185579013;0;0;0;0;0;0;0;21.438263146085;0;49.445800310253;0;0;0;0;25.576061387955;16.01410619272;20.841007100721;71.660381507327;0;0;21.649731093153;0;39.963765877867;14.052496823285;0;0;18.59920346932;0;0;0;0;0;0;0;34.987450527937;0;0;0;90.287166895405;0;0;25.563502415794;0;0;0;0;0;89.259760504504;72.523941505721;0;65.770225950569;19.057523444233;39.448392987295;10.760600407965;26.454692687683;0;0;6.0819518973951;0;0;0;0;0;0;26.233100006578;9.0360480114899;0;31.591021481122;0;0;0;36.713436338168;0;30.478820472648;30.982530494965;0;0;26.512137720832;28.658496683107;0;14.918241571628;0;0;0;0;0;20.872923268122;43.493432817183;15.652603360072;0;37.381534959408;98.335650716847;0;0;51.435913551785;45.87275204542;62.312105790515;0;0;0;0;36.668483834464;0;0;0;0;58.895563047625;32.678542489934;45.321803256718;15.668494074956;0;49.548782001066;0;0;0;19.194423023505;17.696773831263;0;40.657076225654;0;0;0;0;50.2586227188;0;0;28.400441509136;0;54.069099009994;0;0;0;38.364540363972;26.824500499961;0;17.10276822624;0;0;50.323388562714;0;0;0;27.980970477423;0;30.774172503998;17.439855563264;0;41.560748963817;17.948245972993;0;29.527389926702;21.199226084066;0;0;42.09949270382;37.79745098357;0;0;59.172601976023;0;30.249566718021;31.169587950053;22.134579735489;0;0;0;97.120304710863;17.789906423137;32.101978161057;25.027430578833;13.472204442847;21.770306472216;0;0;30.318969636379;0;0;32.820423114208;41.094700177384;68.15481034265;43.919181142359;0;0;0;50.697419464156;0;0;0;39.472981290137;0;18.862354566377;22.276725633369;0;0;0;31.503144147749;0;0;0;0;67.872514306437;10.521091963912;0;20.771272791237;9.9079242495096;23.073592604751;0;0;0;0;24.293693458179;11.228101462469;0;0;0;0;8.9327374565627;53.942181116479;0;0;0;29.985481207682;0;0;28.279034645038;0;72.520940994605;83.71428916687;37.420010441778;0;0;16.209942128109;0;43.211206336801;0;0;83.806506577173;34.647679048788;0;0;111.34375743679;0;27.874368414757;57.800640768769;39.015910342467;0;0;0;101.40656264423;20.096571639259;0;0;0;68.031548555612;69.028644866761;66.433529622006;0;22.447044396176;45.639816113283;0;0;28.128841788698;68.766290549942;0;0;0;0;0;18.83311171465;0;14.60618227849;0;58.383179949044;45.364251925332;31.560233078619;54.629968672107;0;0;68.653046192505;0;11.036519526104;27.210138512723;0;0;0;67.019198069234;27.548550090353;11.56184289129;0;0;66.053257302256;30.9988094977;54.743343566604;52.686477497715;0;16.416439777561;39.663430681438;43.226903846565;36.581324844244;55.622190556642;67.195158519149;14.270758045926;0;0;0;11.773416927437;11.463741135712;0;14.152761691512;0;22.117090500389;0;26.116062531508;24.566513377647;51.822896981264;0;0;0;106.24705825869;77.178093391454;37.683191227477;55.384674334112;0;0;0;31.574875231969;69.884305715027;15.920052609466;0;0;0;0;0;0;108.40323579026;0;211.02739837863;17.140691308118;16.132136395571;0;0;0;0;0;0;0;23.628825136596;0;0;0;0;26.933861003408;57.492582268222;0;0;0;32.3224156375;33.815071741657;0;42.01249000058;54.363249898801;0;32.141125467883;0;0;44.560447407312;19.535275432562;39.783894997417;26.648831970838;45.059664966824;0;44.797485538332;0;62.760749572598;0;0;25.573629861804;0;39.315235208066;0;0;29.728269272794;24.187197880169;0;0;13.73740338006;29.060118273743;30.512757588838;60.55917997459;30.479543325841;117.82427981828;0;0;0;41.297204813129;0;0;0;24.418620614093;32.403414125153;0;0;0;45.742652247999;0;74.314068405207;29.662073627792;0;0;0;43.632149591043;39.849134687918;0;0;0;0;0;0;0;0;27.072155577605;88.182159179658;0;0;0;0;92.379548024963;0;32.852645803026;0;29.536734337317;40.228059317744;0;0;58.873493455861;0;28.044000685927;26.433269686315;0;30.08113540122;12.186245757969;0;79.599795845375;0;0;0;33.582901443395;0;0;47.257496051075;0;0;50.936735670376;39.526912934584;0;20.491752772392;28.592126364808;27.574097136598;23.306919997599;70.327176239051;47.50584435837;0;0;17.774627061793;30.793293828089;0;58.547627334048;0;0;0;0;11.333453911181;0;36.719400259594;0;0;28.359660038213;0;97.764147405184;15.828478563387;0;0;0;26.994048939068;37.496735763685;32.105333233374;0;0;35.218881642497;33.585934610049;0;0;18.653775222404;28.516863839762;0;0;0;0;0;19.020428067844;0;11.331940177174;19.265285243752;0;27.19755957085;0;0;155.48026992279;0;0;0;0;0;30.991001485696;0;0;0;24.139491948236;68.658584670189;54.260906649441;0;24.819878934203;28.774630482276;0;0;57.487168514183;0;0;66.594933919762;46.805914481801;0;129.13617686788;9.2322437164501;13.852291592742;41.076962669493;105.81264444893;0;0;22.824101987928;19.694976982785;0;0;14.392492088914;0;0;0;106.02058693839;0;21.0587986488;0;0;18.937446503842;0;0;0;74.474539376813;0;0;94.603009108957;5.8093636632365;0;0;5.3528919665858;5.252839269062;11.791146565295;0;47.560759171923;0;0;43.086930913147;96.017457159626;0;119.87553303295;0;34.364597656042;45.527034821011;79.788912985729;17.649295255603;80.732279439878;0;34.202885656917;0;32.791739152864;0;0;68.258013145257;0;0;0;0;23.41963806305;0;19.172157621033;0;0;47.880236103467;19.795904670058;0;56.609074634139;0;40.746117028149;0;0;0;0;0;0;0;0;0;0;19.143968084698;25.451084197287;36.526422929559;0;14.829307073217;0;26.895082335575;0;9.6600816827729;0;0;0;0;0;57.295702992612;0;0;15.350631186734;12.959931210256;0;35.786342558331;36.250578675513;30.766325014973;60.699209172343;164.11556976871;0;0;0;49.187326086805;31.685740360546;88.03426518191;0;0;0;25.571891473709;55.738562380638;20.663483425723;92.295268563011;0;132.46972177915;25.369561205484;96.669835356844;60.827871683566;27.476191018923;5.8866560231882;10.498242910737;0;0;0;60.006372583584;0;66.257887169973;0;0;0;65.321361121562;96.615749034516;21.798560077226;0;0;0;0;0;0;0;0;27.274397926048;23.302746817412;0;0;0;0;0;30.584420052273;26.164528501949;0;93.771167252204;0;0;16.774410479847;17.097122036695;0;37.131352829987;28.087429437092;94.207154700654;0;51.437942020145;58.553327809411;28.047540501262;0;0;46.598026253341;0;0;0;14.348773413567;0;0;14.68554986874;0;0;50.191573810946;35.09996377902;0;0;22.938554463824;0;112.62700020475;3.5030187608992;0;41.243848235958;0;0;0;0;0;0;90.820851221089;0;0;0;0;0;43.49748094596;16.351586593877;16.559106151833;0;0;0;58.422428404238;0;0;0;17.656733193852;0;0;30.556728138074;25.329435813786;63.187082622364;91.70244136853;56.304592810494;16.235073325906;14.349130829921;16.787498532184;0;0;0;43.534640624655;0;103.82188614338;23.720358953982;0;0;0;0;22.788923837185;0;40.47193251941;0;0;51.079923077289;19.928566669245;0;0;5.1742530448546;0;0;0;0;0;0;38.882175008534;0;0;0;0;49.525050748754;19.462205039861;12.424589995272;0;41.752697086197;48.292713536901;0;0;16.720623621981;7.7594684368664;0;0;0;31.896197641569;0;21.046058122517;43.531639403104;0;16.646664926662;0;30.764883940659;0;30.618362129898;0;0;21.861746039172;39.361223102208;43.033370934894;35.35128643949;0;0;0;0;0;14.756902921915;33.363760507402;0;0;36.864909413739;0;30.934394546439;0;0;0;0;0;0;14.556694689173;11.308699822371;16.854363864581;0;6.0831760852254;0;0;0;0;0;0;17.603206632389;26.455210247121;0;30.442721204052;37.068045373342;29.63897920428;0;35.817014243615;69.685695245609;69.329939429279;40.682281042967;42.714151030767;0;0;33.850621568983;0;25.830390879589;0;25.282588390254;0;28.044494641796;35.197574307611;57.486085253416;0;18.163491199861;0;0;4.7176888995535;39.863806334711;0;28.327383562189;0;0;0;0;0;0;0;141.69158461798;0;40.990933580075;0;16.431098898458;0;0;0;23.211424922918;34.086594106323;0;26.260414342095;0;0;0;119.60301677028;0;0;23.251582589578;14.057670858891;71.77321746052;35.637272375635;38.663581837652;0;0;0;38.235316699438;17.25213980542;41.881279283415;0;0;25.252614941863;53.40368336726;0;16.059345438219;30.46766077386;0;0;0;29.445676829503;14.890498575013;12.4067018294;0;0;0;61.563901861571;0;26.113096728205;5.5049042683322;27.342600760528;79.916684206148;0;0;0;0;0;0;43.812179837968;88.371888279129;0;0;0;47.62871051344;32.508377126726;0;0;0;169.78914688071;71.029653069743;20.212863843732;0;0;0;0;0;20.971458755917;51.523258353403;250.96053263152;23.501599857445;0;0;40.279626495156;0;76.260223017604;44.228011943824;0;21.737380007834;27.042327136433;0;78.50068876228;0;32.009013148944;59.423186073212;30.132644490697;56.19740424284;0;0;0;44.511720058483;0;0;0;0;0;78.099633124337;0;41.626035463019;0;40.055789848454;0;0;18.676815802972;0;38.995586452015;0;32.602529949819;0;0;0;0;50.78552003451;48.799549740254;0;58.34991768148;0;0;136.98060671602;28.754824982082;0;0;0;0;34.776321618209;32.557267995824;67.322759084394;0;20.911000550209;19.872786742328;92.447798326995;29.547201179736;73.571871249345;0;9.8289103057818;0;0;0;28.91003650124;51.479773149715;30.417840623773;0;0;0;43.670483368515;52.467766060928;30.907620640676;0;0;0;21.184986505776;0;0;0;0;0;0;0;0;0;0;45.517219333854;0;0;0;0;23.067813800753;0;0;12.057046956254;0;29.435263671853;31.603918891582;0;33.121897916485;60.23570372098;37.786241024192;0;54.037564264242;23.578130255235;50.902765308135;0;62.865487552112;5.4284386480163;28.559128815957;0;0;0;0;0;0;0;0;0;0;121.50270103773;0;41.772673019841;45.140512961533;86.574276206932;0;74.868872942772;28.523184863521;0;0;0;18.808289864352;0;0;0;30.871681762073;0;0;0;22.063895203332;16.464025378791;0;39.702859894729;0;0;0;20.067236304925;0;0;0;46.946374291336;51.251070235276;74.468067602133;52.11226545803;60.680549654859;29.113354655167;0;0;0;36.411907796217;39.465577556409;0;0;0;39.939476177553;48.169910527012;0;38.556138994487;33.386320434353;0;0;0;0;0;39.71277372989;0;0;63.91795358151;0;0;67.874352237378;0;62.655954051685;0;0;0;53.709822298537;11.907071712622;0;0;43.930510821895;29.826351252436;0;78.422468381045;19.605877860638;35.859628973745;34.809773507749;46.029578467842;0;23.976042976729;0;35.405625428767;51.063724429059;41.090775039864;17.083227860668;56.647995513283;108.96570257087;39.165727799762;0;0;0;30.407929691603;38.525769244579;52.848856424808;0;0;2.8292379976235;0;0;40.63433820469;60.468615773423;0;0;0;0;0;0;0;0;0;19.722162820229;0;20.302005983584;0;53.74213061892;0;0;0;191.74720114357;0;20.366912663498;0;61.885044500506;34.137756746005;25.782761500345;11.039889240613;18.483993373757;0;82.470314284942;30.252898939773;18.674953758341;34.889003914674;39.103951209342;0;24.789567722695;0;0;0;0;50.198563334113;0;0;30.516763306027;23.452133690957;0;34.671509858739;0;0;46.538268524005;0;59.037859547421;23.803942911315;5.8438547139659;12.797281323528;0;0;35.128187065816;21.479632429818;27.87347940264;27.895561543803;0;22.524116240285;27.059294136008;0;0;0;20.864520204517;0;7.9059726651937;0;65.569339944678;0;14.410654893841;28.846465367783;0;40.759293691368;0;0;0;0;0;0;0;0;37.44229534377;0;0;0;20.544283232318;0;0;0;35.332797820848;18.57887998721;33.21021706926;0;0;0;27.605502357962;0;18.47873525441;0;0;0;0;27.112259239317;28.818599728025;0;19.700726345427;23.897579458156;61.574258480237;51.864539263581;0;0;0;11.185682866748;0;0;102.99917769011;25.821675324331;29.896708193177;25.764500823383;24.528788827706;0;0;0;0;0;0;0;0;0;0;0;73.565841440328;0;0;21.056154041383;28.791951904222;49.128883225038;0;0;0;0;0;106.49298037134;27.099595923626;0;0;0;91.759662987003;21.703686634037;0;42.1611256918;0;0;32.388686613696;0;0;4.1598384901575;27.655297156686;0;23.470744480526;74.852193150806;34.617964769181;18.231702022998;15.324989144701;0;0;0;0;0;0;53.305202451302;35.865504774956;0;43.581989306492;113.83165835726;0;0;23.919323017024;0;9.6995230433696;6.9634577641178;51.63810862855;0;99.542286322255;40.769604939105;44.959294369626;0;0;0;0;0;0;54.600942494449;0;0;0;0;44.374637325424;0;0;0;37.103076218308;11.289391041114;0;0;66.143204956375;10.338248794605;0;36.142052840563;0;0;0;0;43.405046700002;0;0;124.03496661146;13.261521316588;16.408874333692;0;37.275714766703;73.042592634472;0;0;6.2316990395065;17.772332652493;29.057489974729;15.327686871062;0;0;27.970765588499;0;103.77666823965;38.227473868226;0;0;0;0;0;0;0;0;0;30.989393304076;0;20.069771774331;15.190646079673;15.270743291773;29.444038183027;11.201303477136;0;0;0;7.8106769217909;0;30.343461138442;60.221937302901;12.032131578335;0;28.848049750539;0;0;0;36.226089928251;36.250469836531;0;35.898966018519;0;21.566896890663;30.051416630614;0;26.167235667969;13.530404572832;0;0;0;0;71.882709246023;37.523307402011;5.1439193891878;0;0;0;0;0;0;0;0;16.077249312914;50.783034766919;0;39.312908161711;0;0;0;0;38.189592791889;0
404.13103745358;0;0;0;21.673664685508;0;0;0;0;0;0;0;0;0;5.7224935657001;20.157324176152;0;0;26.182463789319;4.3390577749996;0;11.514569192778;0;0;0;0;0;68.373742849244;10.52191928231;0;0;0;22.116997675853;0;0;0;0;0;18.441028951658;0;12.957468223499;0;0;12.729632347408;0;0;7.7300455489258;0;0;110.07905025897;0;45.7142686163;0;31.874702792632;15.678097431902;31.331723605691;0;0;0;62.988968325994;0;19.812079834596;0;0;22.034986290871;30.264310444058;0;0;7.0680317301505;0;0;0;0;10.577790912892;0;0;0;0;0;0;0;0;0;225.01385942704;0;0;0;0;0;0;0;0;0;41.3848662491;39.815419792941;0;0;0;0;16.670782776595;0;144.58711073824;0;0;0;52.751199618948;38.252830702193;0;0;0;15.469145091097;0;21.060139829571;27.537321079931;46.882532422461;0;0;0;36.412733245383;22.249635734864;0;0;0;0;0;0;0;0;0;18.334422162231;1.5739011024577;0;0;0;0;0;0;23.441818872818;0;0;0;0;0;0;10.552295372261;0;0;153.88978058216;0;20.639990990615;23.551627322261;19.944683607364;0;0;0;0;33.504331311793;25.543546563436;11.339087207459;26.88990660489;111.43929730519;8.3272251647112;38.960324160751;0;7.0568592380149;0;0;42.722702334852;0;3.5665007558003;0;0;0;0;0;0;0;0;0;0;26.868686729687;41.12430833043;36.956759571769;26.068580964061;0;70.489443735636;12.829456367938;0;44.478289414793;20.568063718126;33.51837149006;55.719656953635;0;0;0;0;24.72853598285;0;0;0;0;0;50.026550256619;0;0;14.201812174291;46.707450718554;0;0;0;0;0;9.7099386741996;0;0;0;0;18.312860363168;0;18.522634881993;113.23970749341;6.7084149032815;0;0;10.882186603015;19.60439826646;0;17.731183537356;12.759337917249;23.832917198559;0;0;0;0;0;0;0;0;0;0;0;25.965267275737;10.13193614451;22.536375261778;20.159312077592;0;0;0;0;0;0;30.348616368211;30.981180041906;0;9.4141551660494;0;18.178536310091;9.566162259618;0;32.845307145005;0;0;20.28663060524;21.052086837568;0;0;41.993311993501;0;0;0;0;7.7886825986526;41.717260898572;0;0;0;19.564443145287;18.103217800909;26.981283361825;26.09352064091;0;0;0;0;0;0;0;0;67.826533603074;0;0;59.379988667016;0;14.192939016;0;0;0;38.366720297384;0;0;0;0;0;0;45.446257904794;0;22.811729625743;32.82069313814;0;0;0;0;0;0;0;0;35.715033351169;18.746246776407;0;0;23.238915969575;0;27.146193077381;0;0;44.086878119874;11.826418578632;16.996189072748;29.686650588036;0;23.282398698103;15.5801413032;0;0;0;0;13.510249786906;0;0;37.023646772782;6.5342906606064;35.693364157848;0;0;0;11.620278500766;0;21.725757930026;0;30.652579494753;0;0;4.8552419422282;24.122744039637;31.221974105394;0;0;18.183542490413;32.570461002211;0;53.052663567051;0;0;0;0;0;0;0;0;0;9.5929130481241;19.062831848304;0;23.15187200199;103.75381503871;0;0;0;0;0;0;96.471103209799;48.925742617741;0;0;0;0;0;0;0;0;0;0;0;0;0;44.288368604527;13.011967086762;28.145993723968;0;21.05642481639;0;16.077157503358;12.754709058172;0;0;0;0;0;0;0;0;0;0;0;0;0;9.0112528654953;0;13.553422052778;7.3365863937784;24.168974347117;0;0;0;0;26.497340944607;0;0;0;0;0;0;0;0;19.226702168842;9.0432384824597;0;9.4895217627249;23.556867906239;0;0;42.631232710317;0;0;27.709340133408;0;0;16.62365901476;0;0;0;0;0;0;0;0;12.563301079618;0;0;0;0;14.780118938914;0;0;0;0;0;0;0;0;0;0;33.583020852507;0;29.877516161112;0;0;0;0;0;5.8633075652474;0;55.085679722041;27.988265146941;0;0;31.751308061375;0;39.567390266101;0;37.653263948743;0;0;0;0;68.461146601646;0;0;0;10.501797517755;32.846036218937;0;22.754609274138;21.903278151471;0;15.860642529903;0;10.180565865316;0;23.396537710018;0;0;45.494227991318;0;23.378696743711;0;30.549275090124;0;0;0;0;0;0;0;0;0;34.180827127566;0;23.001796776069;0;49.315132110874;0;0;0;0;17.641872060717;20.421397393699;32.724602819561;0;0;5.0433953733639;0;0;0;0;10.883108572706;0;13.424160721295;0;0;0;0;25.766310276587;0;0;13.302756458673;0;0;51.288738006325;0;0;13.640909093866;0;0;0;0;0;0;0;0;0;0;0;0;0;0;43.620526125021;0;0;0;0;0;16.027686653101;0;0;0;0;0;0;0;0;0;40.356370489219;0;0;0;8.2205029766113;0;0;0;0;0;14.321524023399;7.0209988905663;17.24484352473;0;0;0;0;0;0;0;0;0;0;0;0;0;0;0;0;0;0;0;0;0;12.891443184009;0;41.223478151947;0;0;20.718586230809;23.884968670097;20.395294352319;0;0;15.931600976985;0;0;48.554531130631;0;22.345866389254;14.912143707677;24.414528728519;0;0;0;0;0;0;50.502122881476;0;0;0;0;0;0;0;0;33.923176144851;34.352692885881;0;18.900387399274;0;0;0;8.4112944627796;0;0;0;0;0;26.651451865358;0;12.897282208097;0;0;0;0;11.875810817471;42.423301230556;0;0;0;0;47.882980002189;23.35899344738;71.81711762668;0;0;0;13.171229894021;0;4.6895488909762;14.794713978646;0;39.38741517441;14.629478078167;54.467009519193;0;0;55.745457347478;27.648739930761;5.3926161741274;0;0;0;0;0;10.695622180366;11.826673050773;0;0;0;0;0;0;0;18.315444980026;0;25.789334158596;0;0;0;184.34821323676;0;0;25.746967155062;4.5595849429164;6.8326371010901;18.824260954715;62.959726196519;0;0;0;0;0;29.18361107011;0;0;0;0;0;0;57.366249745938;0;0;0;0;23.153861293497;0;0;0;0;0;15.257534999027;0;34.634870637867;0;0;0;57.209598898819;11.413475305966;0;0;0;0;0;0;0;0;0;0;0;0;0;16.744667310865;9.410906983158;0;0;0;0;0;30.715616534661;51.283284765418;0;0;0;208.1580645478;0;30.686318990425;0;0;0;1.5154508782727;0;0;0;50.683199193641;26.790663303623;16.099113666138;0;0;85.900323990434;0;28.259465332671;0;0;4.2424426106262;28.775006457089;0;0;0;0;0;28.995713623565;7.4890270526082;19.94562927524;0;0;21.474804221649;0;0;0;0;0;0;0;6.454066197855;0;0;0;0;0;0;0;0;0;0;0;0;0;0;0;0;0;0;0;27.405519279027;0;0;0;0;37.033716376941;28.848261211391;34.956160363506;32.959629762735;23.130595264565;25.651749134124;0;0;0;0;0;0;20.627229821407;0;0;22.446560398578;0;0;5.7721002195536;0;0;0;0;98.0725176822;0;0;0;0;0;66.441322917774;25.920661240618;0;11.716917497229;18.501108143211;43.440829242969;0;8.3024358621514;0;0;0;0;11.62295535828;17.595474357925;17.603756625198;0;0;0;0;44.615343621339;24.960331020864;0;0;0;28.781620932506;31.532094091291;0;18.194381288664;0;31.010072121164;0;26.892682077701;15.898931754566;61.937715665043;0;0;0;0;0;31.562806376152;0;0;18.069332854732;0;0;56.001098870301;0;22.834863663087;13.034855405067;25.235487135772;0;0;0;0;0;18.420469217999;24.350148456452;0;0;29.307762448192;0;27.096987943321;0;0;87.001172249877;0;0;0;0;0;0;0;22.472502074411;64.627510986302;26.376312954689;0;39.104330602792;11.916482110772;45.437152329929;0;0;0;0;43.953263317807;38.916200751581;15.336768805689;0;33.89706934667;0;0;5.8095530109556;0;0;0;0;17.236691770955;0;6.7254136710967;0;0;0;29.976430079578;0;0;0;0;19.644770937303;30.403034609633;0;0;0;30.145890146421;0;0;0;40.923071809092;41.052409541875;0;0;0;47.784570735871;13.812106044075;0;0;34.550133955714;0;0;0;13.172470812549;0;0;0;37.2670278517;85.539803109843;0;29.849198667293;0;24.889427218021;38.37585974857;0;0;0;0;0;0;0;16.260570375687;0;0;0;0;0;0;23.468856231065;0;0;0;54.913447044208;0;0;0;0;0;55.891415788223;0;0;47.02796482315;0;0;0;0;0;0;0;42.689324926991;53.189476417776;0;0;0;0;19.013089082369;8.4226322255695;0;32.738274101814;0;0;0;32.011137356302;0;36.589679038699;0;0;0;0;0;31.353931779727;6.7115590899796;0;0;0;34.293633917054;4.0062839932881;4.0960823431187;0;0;15.641079081909;0;0;0;69.6265393462;0;0;0;10.030607097414;0;0;0;38.379286386825;0;0;0;0;0;0;0;26.242693869133;0;0;0;0;0;23.764020848323;78.764643013138;0;0;0;0;34.377156440963;0;31.02224125627;0;0;0;0;0;130.23175982354;0;0;244.58934649315;0;29.614255846098;0;0;10.293284163872;27.307593364781;13.854967248707;41.478504452139;3.4480515967027;0;0;0;0;0;0;0;0;0;13.221275880352;17.965052632675;0;0;0;28.55288601493;0;0;16.895236385149;0;0;0;0;0;0;0;8.4849857345155;0;0;0;0;0;0;0;0;0;0;0;0;0;22.891680651855;14.753405054231;0;0;0;0;0;0;0;0;0;0;0;0;0;0;0;38.01251075156;36.545059049239;0;0;0;0;0;0;0;28.180803638917;25.584468563208;84.719607983076;0;0;0;0;21.925839395947;0;36.288668078051;17.183691705264;0;0;0;0;26.228695585979;9.7605152945643;0;0;0;0;0;0;17.524811932985;0;0;0;0;0;0;31.260800147266;0;10.99806194549;0;0;0;0;22.899812057291;0;27.213484590464;0;0;0;0;0;0;15.164862697536;0;0;42.704283180586;18.36613750751;0;0;0;7.6038079936928;0;0;0;0;0;0;0;0;101.84775789793;0;0;0;0;28.383393600977;0;0;0;0;0;0;44.421823870069;27.884875360669;0;41.364512200231;66.614119536702;0;0;0;82.932101668;0;39.397764812597;0;31.792683023534;15.478809551304;0;0;0;0;51.018203610139;0;13.891782656434;87.115449721164;0;0;4.4463093389871;0;0;21.82003236602;53.868843159388;0;0;29.172840686295;0;9.6502963836777;0;0;0;0;0;31.894171635895;0;0;30.712631977928;0;0;0;0;0;27.399204846497;0;0;45.118307221139;0;0;11.825553643437;0;0;0;0;0;0;0;0;29.553432541358;0;0;0;57.711936521145;0;0;37.65707432081;77.783504161304;0;18.974472112186;0;30.567154799454;0;0;0;0;35.354318051055;0;0;0;0;0;0;0;87.813955168637;66.993177947215;0;37.487636584224;15.134924594014;0;43.617798160879;9.2135475262203;0;0;42.623880574101;0;0;0;40.534795473162;36.245136504708;12.539400281025;22.99817606003;34.586836439276;0;0;14.476090516013;27.220796139074;0;17.741826007081;0;0;0;0;17.428711788915;24.395177766445;0;50.434124946961;0;84.539723270139;0;0;24.612679960972;0;11.0808858627;17.083941742942;0;0;21.424883283179;0;33.773029468372;0;0;0;33.108097669412;0;58.880660432613;0;121.575001535;43.660224252921;47.22499347346;0;0;0;50.063293343588;0;40.030108024199;0;63.53973998271;25.111708268681;0;29.411138481688;40.352539324873;0;0;0;0;0;34.437495032279;0;11.496930968771;8.8942898867477;0;0;10.539277233722;0;24.837582117691;0;0;0;0;0;0;0;0;10.369002889525;0;0;17.810357031874;15.552055298969;103.10064714337;0;6.992687934161;0;0;0;0;0;27.515948458141;25.045985838528;0;0;0;31.250847769495;0;0;0;62.848036018431;0;10.219823440275;0;32.729509636071;22.188847226074;4.2518001485646;0;0;0;0;0;0;0;0;0;0;0;64.63905756339;86.611577379045;0;72.335475180562;17.990546425743;0;15.317899616779;0;0;0;0;0;0;0;15.602156009001;11.844458020004;25.345881953233;23.449181474788;0;0;0;31.74549436722;24.209020294408;0;0;0;13.568303903587;0;0;7.1171664959065;0;52.897421822968;7.6866966640639;21.747355663445;0;0;8.8088213440571;22.536040159908;55.450905344159;13.637774612986;0;0;0;0;0;24.852243174897;13.791716972141;26.783467926164;0;0;0;0;84.842951863883;0;9.358671762913;0;0;62.770507497378;0;0;0;0;0;0;51.194742603396;0;29.521224810378;32.402497637293;0;0;0;0;0;0;0;0;42.027608095476;0;15.287643599132;39.063768296712;29.283490693274;0;0;0;0;0;9.1718159287994;0;0;0;0;0;81.582274633512;0;0;0;0;38.82301319588;25.845189512984;25.203767558746;39.456597072788;0;0;0;0;0;0;18.105865035057;0;23.583037142334;0;0;0;15.842323625225;0;25.663870748195;16.323074961221;30.895582300817;0;0;0;35.68999479218;0;18.392348388045;0;0;6.8687016900301;0;12.596292235392;0;0;0;0;19.563439589909;0;20.353622372185;0;0;0;0;0;0;38.917611813537;0;0;0;0;0;0;0;0;0;21.551062637343;86.600724029236;0;0;0;0;0;0;26.654663931717;39.441330108752;0;0;0;0;0;178.60045951493;0;30.615869918565;0;27.616846605391;0;14.304749546254;0;14.869073432538;0;0;0;0;10.924989474075;0;0;71.121711080779;0;0;0;0;0;0;9.799941577412;0;0;0;0;26.130883247371;6.8305842574641;0;0;0;12.798511852327;49.506090436617;0;0;11.400278046529;0;20.62708848725;0;68.022599855829;125.1607699453;0;0;0;0;0;18.204678323992;0;0;106.7655138481;24.019639664205;31.830896451646;0;0;0;14.556517857927;35.295840403643;0;0;0;25.156344030355;0;0;0;7.5935722144299;0;0;0;0;0;0;11.475134288864;0;0;0;0;7.4435426193905;26.186063814852;0;0;0;0;0;0;0;0;0;0;36.835273296229;0;0;73.439330551399;0;0;19.956598560288;0;0;0;13.106039179387;0;0;32.149517017803;0;51.086839200481;25.85028240606;0;17.495743359229;0;0;0;0;0;0;0;25.478600860104;44.745128024298;23.917730311175;0;0;149.60058761324;0;0;68.895538761158;0;0;0;53.478287518311;0;0;0;0;0;0;0;0;16.101094281255;65.198104537513;0;0;28.30462114823;49.144635837673;0;0;0;0;0;0;21.943210476794;0;0;0;0;0;0;0;17.115345087764;0;23.849185315813;0;0;0;0;0;12.68682502623;0;0;10.138071664131;0;0;0;0;0;0;0;0;0;0;0;0;0;0;32.992086443489;0;0;17.004436166747;0;0;0;0;0;0;15.08888791772;16.063508663513;0;4.9694577346474;0;0;0;0;14.376090524865;0;0;0;0;10.635500355212;0;0;71.502634131595;0;0;0;0;0;0;0;0;12.798869981235;0;27.3081547234;0;0;0;216.7686356386;44.443026929314;12.548488243436;24.288160778244;54.505614704205;0;17.497071517895;24.173264343995;40.867855258721;0;0;0;0;0;0;0;0;0;9.07145046692;0;0;0;0;0;20.108203839058;0;0;42.198125093132;0;0;0;0;0;13.652322297096;10.270887330987;17.584258021552;0;0;0;0;0;0;0;0;0;0;0;0;63.006052357655;0;0;0;19.011994711363;0;47.902795311587;15.482552065777;23.507564954141;15.481779962877;28.256102658852;8.6248467483075;0;0;0;0;0;0;47.343500537208;0;0;0;0;0;0;0;0;0;8.0606147546056;0;0;58.682795166035;0;12.308149514816;0;0;31.336894875046;14.091611210983;8.5586391346555;0;0;74.537941354052;52.207276446341;0;0;0;0;0;27.326276095009;0;36.496176333842;22.85490222511;0;0;0;33.370071697491;34.458549618693;72.771263521573;0;44.025062387083;16.018680823315;0;0;14.063453925286;0;0;0;39.556621202696;15.40659639697;23.494564059395;19.792842910952;0;0;0;0;0;0;22.827586962594;0;0;0;0;0;0;0;0;0;0;0;0;0;0;58.081408032791;0;0;40.719376914423;0;0;0;0;85.533915081762;0;0;0;0;13.273581850783;0;0;53.944152044805;0;0;0;6.4725102342815;0;0;10.157734994118;0;0;0;17.669724380283;57.255126588783;0;0;43.636976738423;0;0;0;0;0;3.456356932563;0;11.154827940198;0;0;0;0;7.3728713360748;0;0;18.32818190253;15.150551759429;0;0;0;0;0;0;0;0;49.427314590335;0;0;5.1590032062058;0;20.544784819942;0;22.001382992317;11.623508869419;36.809547800043;0;0;11.947278200818;0;21.955832247651;54.021371786147;0;0;0;0;0;0;54.490473599582;0;66.916432928569;0;0;0;4.2108272862713;16.481531150584;0;0;26.259539896587;0;21.742017923592;0;0;0;0;36.181889754776;5.8841097406639;0;0;0;0;0;19.674627574192;0;0;0;85.108516315443;0;0;7.1001154710019;0;0;14.243653980567;0;0;0;10.188057942627;0;19.602878104788;19.552425112809;26.136437447544;26.632676856023;0;0;0;0;0;0;0;0;0;0;0;12.517475952876;0;0;0;68.233324563241;0;0;0;0;0;0;0;24.190620571255;0;69.309535410828;0;0;0;0;65.880422174069;16.592456459652;0;0;0;102.57923084276;0;22.538382329297;36.261384450019;6.9699530495627;111.71377152615;96.119765390525;0;0;14.286068516387;0;0;0;12.099833589972;0;48.902248793908;48.962659751597;50.522544628069;0;0;24.064385586434;37.519313438178;0;19.123648231728;92.2913503016;0;0;0;21.217660913568;23.723783813591;0;0;0;11.98392463113;33.194142774327;0;0;0;0;0;0;18.076137724002;0;0;0;0;54.77773415384;0;0;0;4.5179535885517;0;0;0;10.573346119418;22.10354239844;0;0;0;0;0;0;7.3163164155593;23.394235897565;0;0.95913553256119;0;0;0;55.599313105904;22.47071769958;6.9703335167365;0;27.673518578146;0;16.349304722077;0;32.500930077785;0;0;30.434979341469;0;0;0;0;0;0;16.332050690664;4.7970528969991;15.453810320338;0;38.537192043311;0;0;0;0;26.087569364765;0;128.74932509671;0;0;0;0;0;0;0;0;58.915200324141;18.490137210448;7.3702143678754;0;0;0;0;0;21.069279261055;0;26.601839271508;28.415075783572;0;0;0;21.480076291846;0;0;42.643023024859;0;26.482101265705;0;0;0;0;0;0;0;77.29754179378;70.523544322227;0;0;32.149950687564;50.08040350838;0;0;0;0;32.145176592222;36.363559699542;0;0;0;0;94.699473874195;0;0;20.594542230643;0;0;0;0;134.53793725987;0;0;0;8.346031682376;33.959938362181;0;0;0;20.172270203308;30.50658942576;0;0;0;0;0;0;0;14.387144056066;0;38.609137036569;0;42.981262632523;0;0;0;0;38.558848952351;10.028881939985;0;0;41.112233760184;45.539850690016;0;83.207327176887;0;88.821052379501;0;38.026566872935;25.533684889299;41.628794462595;5.2016263741021;0;0;0;62.661459348293;0;0;14.931127745837;0;0;0;0;0;12.913735433998;14.609669395115;0;0;0;0;0;18.029078142716;0;36.427471173484;0;22.940147909657;0;0;12.38365451346;0;0;7.6613745656834;0;0;10.563035298087;0;0;0;0;0;0;0;44.281358869423;0;0;0;8.681098284243;0;82.918098786212;0;0;42.185986459396;0;0;0;0;33.807532575592;0;0;17.432696432316;0;44.736176747354;0;0;15.719842288264;0;0;0;16.740734591179;0;0;19.1174872579;3.5161753327298;0;0;10.287461708856;0;0;24.547649102945;18.989732205627;0;44.006057231154;15.01508559482;0;0;20.85011597337;8.1438483951821;0;0;0;0;0;0;0;0;0;1.7821529090242;4.5200236869146;0;0;6.1082349126198;0;0;0;0;0;0;0;36.251813555003;0;0;0;0;0;0;0;0;26.183852172465;0;0;0;31.413265434026;35.360696303994;43.252306690217;0;0;0;22.997331976476;0;0;121.3040178227;0;0;0;5.5112434082338;52.372024310564;0;0;0;6.8875285948256;41.650795748288;0;0;0;0;0;0;0;0;46.675133837268;0;0;35.738476028923;0;13.592728546935;0;0;0;0;0;0;0;0;0;0;0;0;0;0;0;15.43703907683;0;0;0;0;20.034581338101;0;0;22.42840321143;23.043938173028;21.314059777111;23.813116966311;49.74706628724;10.573349354945;0;0;27.135686227066;0;0;22.143099660483;0;46.37315643378;0;0;58.317869986825;0;0;25.402615457006;0;79.508979325471;0;27.444627143896;0;0;0;0;41.401450407152;21.521841995283;0;0;14.970359480308;0;0;29.505119691712;33.426266145237;20.066527450471;0;0;0;0;0;0;22.070620371018;14.557551900602;0;0;36.09940251574;0;25.237515368657;0;0;73.778719150731;0;0;0;8.0427718274587;0;0;0;0;0;0;0;0;0;20.91452662393;4.3562740821128;0;0;0;0;0;0;0;0;0;17.433076220331;37.02134795956;62.844383083141;0;0;0;0;0;112.72623028695;0;0;63.057603353559;17.576733446252;0;63.395335818819;0;0;48.932545361803;0;0;37.918876885323;0;0;0;0;0;0;0;0;16.134973373197;0;0;0;0;21.074931722735;16.254523090881;0;7.9952088865161;0;9.199241707887;7.1491674479849;0;19.976057251694;0;0;0;0;0;0;0;17.431076985226;0;0;27.748645588293;28.377495908768;14.02399442762;0;12.492744770514;0;0;0;0;35.650016432611;0;0;9.7629490447849;0;0;46.459013515864;0;0;0;54.40858155083;0;0;16.710098843613;0;43.434422727052;0;85.610317828111;0;12.826609276686;0;0
405.00996566285;0;0;0;0;0;8.4638173336298;7.1570370012243;0;10.727143067227;0;2.3407965930875;17.003166673698;2.9760701754829;0;0;0;71.512243645478;0;27.055301420586;28.17276442834;22.053327437015;22.319048754098;0;0;0;0;0;17.039227494487;10.304775133359;0;0;0;0;0;0;0;0;22.684097560004;24.260339895676;0;10.289088964019;0;13.339957185982;0;0;0;0;0;0;101.5237851182;16.177703639012;14.814707242306;0;29.305982122709;0;45.929430990443;0;8.4816404968193;32.120202391401;37.169715726342;23.368094163882;0;36.884548771246;57.256933489406;26.151738641555;0;0;0;15.066802926803;0;0;0;0;0;147.34322970585;0;0;0;0;11.971154686354;0;0;0;0;0;0;0;0;17.210748578474;0;0;48.72875490479;63.930353086296;0;0;0;0;0;34.036181502214;0;0;96.836032736569;0;0;0;18.438414798899;7.4492184290435;23.260392237224;0;0;0;0;22.114914226354;41.359015671538;0;0;160.62960665623;0;0;0;0;0;12.330090476871;0;31.667198998639;0;0;0;0;0;0;86.966173386571;0;0;0;0;0;0;0;0;0;20.93080308408;0;11.969767884953;18.891302977032;0;0;26.351498839674;0;0;0;0;0;38.599560376335;0;0;43.77059989011;11.339087207459;7.4824087944042;0;0;148.9150167922;0;54.283532600114;141.12405304132;31.926318116672;55.314656707229;0;0;0;0;0;44.439925634167;0;0;19.503883736321;43.821978170492;106.64689428022;0;12.06603061472;0;39.523201208698;0;0;0;0;0;12.427757336486;0;9.5297330707035;0;0;0;0;0;18.784176371588;0;58.666004612235;46.246233733568;0;0;13.999967422561;164.98651082946;26.449547414296;0;25.074526175224;26.009705819414;0;0;30.336501646253;0;0;0;0;0;90.887847502661;0;23.84043058748;34.588185544945;0;39.375478780131;0;0;0;34.878990780818;80.29042108442;33.035994590652;30.7169246156;12.869775287222;0;0;10.789303569293;51.176148188332;0;0;0;0;0;0;0;6.4243960269864;16.500581721059;0;0;27.365939406967;0;30.248540077353;4.0953626255124;0;0;0;66.333937635738;0;0;12.037334698444;0;0;13.375523942199;0;0;0;37.811730342751;0;20.896388737305;19.264462387075;28.495461709876;56.752053825642;56.620946159089;0;34.084099653625;6.3725584898067;28.314882962832;48.618063189806;20.090170856883;33.703288917521;19.985183858089;0;0;0;0;0;0;0;0;0;0;0;0;0;0;29.390095400846;14.766656153204;22.882493515591;0;0;0;0;0;0;0;0;0;0;38.330934697478;0;19.660938240972;26.865883834595;0;0;0;45.006449565851;40.20443922994;16.283096024093;22.978110813276;0;5.1021476215956;0;0;0;21.871920912542;27.258552559126;38.87081343376;16.666764751696;0;17.458906150036;29.734995283417;47.589329403696;11.365186363737;0;0;5.7000516962925;0;18.57580720601;0;0;18.38279889038;3.5691923011387;0;0;8.8212923918187;11.467747520594;9.4328036418088;0;0;14.608350115248;0;0;0;0;0;32.090302531292;0;0;30.478593769551;71.68457092465;8.6640119677132;26.87123501361;33.791853289794;0;32.929239455411;0;31.887225067524;19.934735996786;0;0;0;0;30.657919483779;29.721474554479;57.557478288745;23.790414146683;32.218604752408;26.412699044524;0;0;13.186227581214;0;0;38.956569199555;0;0;0;0;0;0;0;0;7.8634492668373;291.08736537022;0;0;0;0;0;90.170848434575;0;45.478719914895;0;0;0;0;25.264104648134;0;55.134460721001;0;0;0;4.294196790343;0;69.687705798405;38.998632557362;31.586462855066;0;17.725338444976;52.986624609776;0;47.225640017318;0;11.882452210654;0;0;17.803946250985;0;0;21.813680773627;0;0;0;29.480490673083;0;0;35.534591890277;0;0;33.691650996802;0;0;36.715411581971;0;0;0;0;43.058709894546;0;0;0;44.055052157814;0;0;0;17.332531929308;23.899524881796;98.076908328219;21.797834915831;55.388213644799;0;0;0;0;0;25.398774029839;0;12.464399598305;0;0;0;9.6644490417593;0;0;0;0;38.837143681168;0;0;0;0;0;14.535270289114;0;0;17.422399622449;41.357843063785;31.80361066825;32.497485642837;0;0;30.030793831449;0;16.535625782848;0;15.974111978254;0;0;0;58.695384571891;0;0;0;0;54.736641607692;0;0;0;19.712950336324;0;0;0;0;13.492263128716;0;0;15.161426899247;0;0;0;0;0;0;0;20.579405158953;0;33.961254264377;55.256983570072;0;0;0;17.617430722137;20.525009226905;30.002343620959;6.1290189707488;0;24.598857288814;0;0;51.88420008023;28.700956039077;36.926362410523;20.580345115985;0;0;27.280184065014;40.378581700451;30.922722070355;0;20.924254237568;47.578718247343;56.52204440789;0;0;0;0;42.076937870836;0;0;0;0;10.416351984485;25.59793915401;0;0;0;0;25.293405990633;41.962856406795;0;0;0;0;0;0;39.368369363802;0;0;93.539608008159;0;27.866884316734;14.034430144572;0;17.073999860094;0;0;0;0;0;0;0;101.25303486272;0;27.427555044042;24.665832120749;24.043196753639;0;26.750508438568;0;43.07632568811;0;14.918690587184;59.142266712967;12.439456512207;0;0;0;0;15.893689796227;0;0;0;0;78.344819470564;0;0;22.453603696433;21.214843715884;0;0;0;0;25.0635299269;0;0;109.39091327718;0;0;3.4263995488656;0;13.787046520254;11.657156070646;21.713800159055;0;0;0;10.359293115405;9.3991774859179;0;141.69536580983;63.213227800607;11.636995496233;14.163242600949;38.40875070022;0;0;9.5767998811088;0;12.342900634974;0;39.263915364709;40.385104466047;20.549401053362;46.506950349903;0;0;0;30.903013571186;20.496315312766;0;0;0;0;10.843853875569;0;27.604842497583;0;26.742037490463;0;0;0;16.479270784221;0;0;0;0;0;0;0;0;0;0;0;4.0395425602598;0;39.4772386451;0;0;0;28.176133978085;0;41.425714941838;53.349858808391;0;0;0;11.310077843779;0;27.746497604942;11.722587578709;0;19.141547561395;40.699958243105;0;0;0;30.289439252387;16.538743976848;8.5083499636233;0;0;0;17.308756368919;0;0;0;15.951340041943;0;0;0;8.0718455980478;17.961932940633;0;0;0;0;0;0;0;0;0;0;0;19.975324511824;0;0;6.6663239502197;24.927783293546;0;66.923454757679;0;0;45.900436828717;0;0;0;0;0;0;0;0;0;0;22.358137276771;25.374094568216;2.2384410196587;0;14.596650775658;13.925882131258;6.707674094876;9.0273748744243;0;0;0;0;6.451774629709;0;22.026004976426;41.582479424867;0;0;0;0;17.547826800248;0;0;0;0;0;0;0;58.146317255311;16.469087220526;20.649598827688;0;0;21.610434459376;0;0;0;0;29.719859996739;33.522961349632;0;18.922998820941;0;40.590504845798;0;24.431359837725;31.218288092418;0;0;0;0;17.688707181238;0;0;0;0;0;15.654523961264;13.034711427268;48.29704578263;0;7.8673238627995;50.104422440057;0;0;13.830157053561;18.448151526524;0;35.480800298422;0;0;0;0;0;0;33.40529591225;0;13.884199846756;0;30.180138493636;27.609060957491;0;0;0;0;0;0;26.630106060783;0;16.31587970262;34.458988188113;18.726790674869;0;0;0;0;0;16.292707096952;0;0;0;0;0;0;0;0;10.05499560895;0;0;45.033017329242;20.926426925206;0;0;0;0;0;0;0;0;0;0;0;0;0;0;0;0;0;0;0;0;0;38.872087499279;64.200257517906;13.288264583555;80.615634500637;0;0;0;10.26783236652;25.905210213865;5.9903651157295;0;0;15.205707708887;0;0;3.5586352634006;0;14.035604524724;0;12.260939722877;0;14.268391516132;25.683818876541;0;0;0;0;0;0;0;12.87879809326;0;0;0;0;0;0;0;0;47.362324790376;27.293704526262;13.935013852606;0;0;0;0;0;0;56.324805623149;0;22.214331042439;53.338643264246;49.237493880758;0;0;0;0;0;47.745389130299;0;0;0;14.301608339392;0;0;0;0;17.754099187377;0;99.733184323004;0;16.843279083516;0;12.602413815299;8.9890008297644;15.858780371178;18.339780101307;0;0;22.265006049074;0;0;0;0;0;0;9.910336837359;41.543286376576;0;0;0;0;0;44.231821186247;0;0;0;28.848778858757;30.044736442853;35.632893485459;0;0;86.314460273307;0;0;14.287052413677;43.392614219904;0;0;0;0;0;0;0;0;0;0;2.3237075475194;3.7605260649046;0;41.888642827789;24.056682895143;0;14.072711818491;0;0;0;0;0;0;0;0;0;38.482473067738;0;0;0;0;23.614992205668;30.010708538601;17.832648582049;0;0;0;0;27.983852086624;0;0;0;0;0;0;56.539329318947;17.092264564828;0;21.030533505759;0;0;0;0;38.241506549592;0;0;0;0;0;0;0;0;0;0;0;35.743249386687;0;0;11.749120848889;0;0;0;0;0;0;27.815445139021;0;0;0;0;21.851026398458;0;0;0;50.985618332613;35.186673176935;0;0;0;0;0;0;0;0;38.715129503449;54.408169195326;6.1004778988705;9.5908269497415;0;0;6.2564316327637;0;0;0;61.161306598942;0;0;0;0;0;0;73.769341911746;0;0;0;0;0;0;0;0;0;0;0;0;0;0;14.258412508994;0;0;0;0;0;0;0;0;2.7656147731969;0;0;40.432416112889;0;0;0;0;0;72.271757785171;0;0;15.879657881699;36.158459755141;22.27275583815;0;0;0;0;0;12.152395502104;26.030842276126;7.8101004694818;0;0;0;0;0;0;0;0;0;18.415216387479;0;0;0;20.996519467021;0;0;0;0;34.210249136346;0;0;25.149391116523;28.315400591722;51.994102157147;0;19.84864493956;0;0;0;0;0;54.85676751426;0;0;17.49269936604;27.76322587478;0;0;0;0;0;0;0;0;13.837538791218;0;0;0;0;23.888448221212;0;0;0;0;33.644254334829;0;24.637143379314;0;0;48.612831882044;22.947225820261;23.944438527105;0;0;0;0;0;0;0;16.816699841048;14.470477225485;0;0;51.281068753299;0;0;0;0;0;0;0;41.438326564051;17.02088951515;0;0;0;0;0;0;18.594778100856;9.510327932126;0;0;0;0;0;0;0;0;18.057545849747;0;0;0;0;0;0;0;0;13.842713637811;0;28.395872174732;0;17.391013176848;8.4060945446739;19.009519984232;0;7.087913193433;0;0;0;0;32.512498618888;0;0;0;0;0;0;7.5876398735284;0;0;0;0;0;0;44.002750059974;26.939625348443;0;31.101136992655;0;0;0;0;146.61210830593;0;38.664783141665;34.896655334915;0;0;0;0;0;0;0;10.457251582529;19.002910237575;0;0;0;9.8966240125842;0;0;0;0;0;25.319611267702;31.754508003666;4.4156595031045;19.808503103339;0;22.637727100832;0;21.439180724767;0;0;0;15.003804081426;5.5200524013867;0;0;0;0;0;0;5.9608393583921;0;14.786672114491;0;0;0;0;0;0;0;3.8049885145348;0;41.102363222861;15.282157638235;21.46805948759;0;27.46156752074;0;0;0;37.416130045328;0;0;0;0;17.004455295991;63.386626268342;67.34700887966;0;0;0;0;0;25.875726548293;0;0;0;0;0;44.767898713423;0;0;0;8.1211790504468;0;0;19.126858155698;33.662954797887;23.294572090868;30.550163329935;0;16.616856686235;29.715328151643;39.317534347841;0;41.509738861324;18.313362418172;18.282959861634;25.095777555159;0;39.210072987082;28.705566837569;0;0;15.518155158904;0;0;0;0;36.684477844278;0;0;0;0;0;10.669119069986;0;15.173743713852;0;10.228602062653;50.002604951335;0;0;0;0;0;27.423477910439;0;16.263626925325;12.238325077008;0;0;0;14.645518262056;0;0;29.174369714226;0;0;0;0;7.5425134034243;0;0;76.280943730352;0;0;0;0;0;0;0;0;18.882975264761;6.7299108109876;21.526759580969;0;12.951960537866;0;0;0;20.542321993835;0;0;4.2572861170488;7.8817052228666;23.018977291912;0;0;0;0;0;9.4448863047815;0;0;0;8.0077555375069;45.558796825508;0;0;0;0;10.583057099285;0;0;0;0;0;0;0;0;0;0;0;0;21.241668505529;0;0;0;0;0;0;0;20.971192949253;8.6131998942482;0;23.327057632462;13.628562669107;0;0;14.003980876752;0;42.354324283356;0;0;65.101073371311;0;29.834804589169;26.941812591791;39.311017614455;0;0;0;0;0;17.368492812574;0;0;0;0;0;2.2008200267644;0;65.836788061922;121.41773244645;0;8.1481627027804;7.7606890640163;8.9266156050352;0;0;0;17.414549171111;6.1549623244994;0;12.012029105532;0;0;18.932440050968;0;0;0;0;0;16.249543614356;0;12.922762734803;0;0;22.292261688552;0;0;0;13.219123865115;13.404536863514;0;0;0;0;0;0;0;0;0;0;0;36.781213534225;22.043149766953;0;0;0;30.266884394574;0;0;0;36.803837597733;0;0;0;9.1295588631972;0;0;0;0;24.044980260337;0;11.192601380493;0;0;0;0;20.688328017111;0;14.901160648447;0;0;0;0;0;12.939207946947;27.310042075145;0;0;0;0;15.677098131827;7.7823454975246;0;22.168054913794;0;0;21.561406590879;0;0;47.629454445339;21.242357826247;24.019431361916;0;0;0;22.927433363331;20.976489066317;0;0;0;41.099608473131;34.013547524949;6.2590271977103;0;26.330495543266;0;0;0;0;0;0;0;0;0;14.429645352607;15.666630814595;0;0;0;0;0;0;0;0;0;23.997682275074;0;0;0;2.7861881776269;0;0;0;0;76.828148979654;22.871303850045;0;70.264663696906;0;0;0;0;0;32.153653339132;41.898613267017;30.27515269575;41.508043023308;27.869598253909;0;3.6168016457525;0;0;12.394547508416;40.589964943271;44.148930066467;0;0;0;0;0;22.989811806604;0;0;32.392383723603;0;0;3.6943129188308;0;0;0;0;0;0;0;10.988621287352;0;0;0;9.6841071578043;0;0;0;0;0;0;92.926517013306;0;0;12.569333165784;0;0;0;0;0;0;0;46.274930348418;0;15.754206036111;27.796493250906;25.495411685327;0;0;0;17.739751811836;28.450852846856;17.849425602596;47.70744282544;0;0;0;0;0;0;21.849913234961;0;13.422298073934;0;0;0;20.621525254196;0;0;0;0;0;0;0;0;0;29.894072558559;6.0551134185582;0;0;0;0;0;0;0;15.357629398184;0;14.416643097326;0;0;0;0;0;17.625192549587;17.111654320446;0;0;0;0;21.407433588677;0;0;0;0;8.4483808157766;0;0;0;0;0;57.992232717947;0;8.0484147641327;34.480659661684;0;0;0;0;0;0;24.154722599773;0;19.325354613143;50.183362186742;26.492580661356;20.461107275071;0;0;0;0;0;0;0;0;0;0;28.915819413345;0;0;0;0;0;57.390759275159;0;20.037477175919;0;0;0;9.4572380733345;12.544868595127;0;38.610754644487;0;0;0;63.869851484027;0;60.149094959021;30.951805257377;8.5317138959802;0;0;0;40.270439879485;0;0;0;0;27.390797803653;0;0;23.846395737272;25.132593998373;0;0;18.075238858198;0;3.9202686668722;0;0;4.9497939200985;11.585197157322;0;20.742084457659;24.089703231083;0;0;0;0;0;0;0;0;0;0;0;36.091805799757;0;0;0;0;0;0;0;0;11.916189292874;0;0;0;63.45299713707;0;152.54089174568;0;0;16.120460693525;16.307007677897;0;21.99631847964;0;23.499016773765;18.113365203813;0;0;0;46.859454619974;0;0;0;80.343622881334;20.986191378695;0;0;0;0;0;0;0;28.343366119128;0;0;0;35.49365574208;0;0;0;0;23.092579811436;0;0;0;0;0;0;0;12.488123149099;0;27.049579072465;0;0;0;0;0;13.343028309574;33.177794692378;0;34.152918879557;23.138759131271;17.401703927091;25.259746255221;0;16.317277631933;0;34.477726943816;20.228342090054;0;0;0;21.995874143393;15.542437538695;0;10.992231284201;32.577397294148;0;0;0;0;0;22.269156016961;0;0;0;0;6.4250088662247;16.048924247391;39.947699121021;24.788886990708;26.986764866317;12.837958701983;0;0;0;0;0;0;0;0;0;0;18.701385527127;23.15055961475;0;0;0;58.446263973262;21.690546603369;9.2141909236797;0;0;0;14.46848590493;0;0;40.033965507313;0;0;0;0;0;43.122934033067;0;0;0;0;0;0;0;0;0;0;76.629827974628;0;0;0;0;0;0;4.583335756613;0;0;0;0;0;0;22.804892503537;15.015270237193;0;0;0;0;0;0;0;0;5.7292047111297;28.545337313511;0;40.95608037512;23.762455284872;0;0;24.936604208886;0;0;46.521795571359;0;0;0;0;0;0;0;0;0;24.641208740761;0;0;0;0;0;0;0;0;40.502148795537;67.819845983647;0;0;0;0;0;23.75881980456;0;9.8594069915822;1.8452986478331;20.518809991936;0;0;0;0;0;28.693139525658;0;22.557994411449;19.954796267924;0;0;0;11.623508869419;0;0;0;0;16.504600258846;30.996469055507;0;24.835108949719;35.336624816844;0;26.232154436804;30.583730085561;14.068029556333;18.979827883001;0;0;18.646103745854;11.899643682003;0;0;0;0;0;0;18.461403706648;0;0;0;0;0;0;4.9959422326392;1.8139558519298;0;0;0;0;19.936955941848;0;0;0;0;0;0;0;0;0;20.90302467278;0;10.126176195576;0;0;0;0;0;0;50.679656929908;0;0;0;0;0;0;0;0;9.7566349613745;0;18.305750541759;25.921144893567;0;0;0;0;0;0;14.679744715552;0;0;0;0;21.876735125309;113.87866200913;42.615998124225;0;0;57.63384018204;0;40.225065462052;0;31.298866908832;32.351331826597;0;0;0;25.844011737594;19.837110316775;0;0;0;0;0;0;0;0;0;0;0;15.607100678907;27.978662715198;0;0;0;0;0;0;0;0;0;0;0;0;0;0;0;0;0;0;0;0;0;104.00533406805;0;0;6.3648372267613;0;24.206376599066;0;0;0;0;0;0;0;0;0;0;0;0;46.841039382786;70.810351724047;0;0;0;0;0;0;0;16.545087936681;0;0;62.509954551982;0;0;13.940667033473;0;0;0;13.11029152242;0;7.732076107215;0;9.839975734861;0;0;7.0115820060543;0;0;0;0;0;0;0;0;0;0;21.184986505776;0;0;0;0;0;0;0;0;0;8.3694144444745;0;0;0;0;0;0;0;0;0;0;0;0;0;5.8245857228464;9.6845389374721;0;0;0;27.574423518835;41.381384746901;0;0;0;0;0;0;0;0;0;0;20.048501211808;0;18.460574837289;0;0;0;0;5.9880272295911;0;0;0;25.806691066995;0;0;0;0;44.618278996926;0;0;0;0;0;0;15.465347105139;19.08872507686;0;0;0;0;0;13.892702057256;0;0;0;0;0;23.775949294657;16.878466545111;0;23.005657874363;0;0;0;0;0;0;0;0;0;0;0;0;0;0;0;0;11.381352848864;0;29.474324252653;0;0;0;0;0;0;0;0;0;0;17.111824297946;0;9.4973071993535;32.769321013253;0;29.821441652819;0;0;0;0;0;0;0;7.9225909612349;0;35.19586809982;0;0;17.649728876183;0;0;7.6467159698857;0;0;0;0;15.750870056082;12.367647513175;0;0;19.191993710609;0;0;0;0;0;0;0;77.65281772754;0;0;0;0;0;0;0;0;0;21.24611955802;0;0;0;40.81052146625;0;69.565171239988;0;0;0;0;0;0;0;0;22.516566071218;11.479360862523;0;15.275726038317;0;0;5.2418469193363;16.105433621948;0;0;0;0;18.989732205627;0;0;5.5770317923618;0;0;0;0;0;0;0;0;0;0;0;0;18.235944105205;18.853301827045;1.0358387615846;0;0;0;16.715809688114;0;35.305198525033;0;0;0;11.376887493815;30.828313889294;0;0;12.115152344379;57.996577739437;0;26.515454498148;29.523263453782;0;0;0;0;0;20.505881602767;0;0;11.310158048497;0;0;0;0;0;0;0;9.5054734818283;16.483903362844;0;0;0;16.140922143727;0;16.210890473187;16.907748769107;0;0;5.416402931025;11.825559880979;11.570292827609;0;0;20.104312877496;0;0;0;0;0;0;0;0;0;0;0;0;0;0;0;0;0;0;0;0;0;0;0;0;0;0;0;0;0;0;0;0;0;0;0;0;40.388820847712;11.193470568665;13.255118841825;19.621240616304;0;0;0;33.801592149461;0;0;0;0;0;0;0;0;10.307258158115;0;0;0;0;0;0;0;0;15.157488973812;0;25.149121156512;16.077640071532;0;0;0;11.838566102494;0;25.593675628216;0;17.73991714511;0;0;0;0;33.574968773381;0;0;0;0;0;0;0;0;0;0;0;0;0;0;0;0;0;0;21.689138721112;0;0;7.1197373774165;25.310680444546;0;0;0;0;0;0;0;0;0;13.569928789067;3.7562483414476;0;0;0;0;15.593538234467;0;34.690226235156;36.779060737245;0;0;0;0;0;0;0;11.43142611984;0;0;13.387819190483;0;0;46.890885895296;0;0;0;0;0;0;7.2883092983461;0;0;0;0;34.772992644976;0;24.330231153626;0;0;12.167324067979;0;22.133417481017;0;0;0;0;0;8.2885027788383;13.462112256945;0;0;28.582236262007;0;0;14.865641866203;0;0;27.1159741125;16.223340811362;0;148.92062625173;0.94480152046306;24.47994714489;21.655226014127;0;30.068290675601;0;14.299847595399;18.850217230209;0;0;0;0;0;0;0;0;0;21.028446663888;65.508195760181
405.24088691766;89.434359882616;0;0;23.531407372838;0;38.933559734697;17.147067815433;0;0;46.844013438113;43.012137397982;0;0;0;16.99539097205;41.006280034729;5.2972032329984;20.765402315667;0;14.600483754833;1.5612975176648;8.6890953164811;0;0;0;0;0;5.182437855466;0;138.84634046033;0;18.506059279795;13.082254651705;0;23.191291314568;0;16.278559446473;14.850740129211;0;11.576754396405;29.887353657388;0;16.304392116201;29.838674518674;0;11.798490574676;0;0;0;0;14.339328225488;0;0;0;0;16.403368210872;0;0;0;0;20.997417944358;0;6.7945221420715;0;26.046288082517;0;20.117262252163;27.790215666273;26.300822652928;0;0;0;0;0;0;36.369156894571;0;0;0;30.388315742282;0;0;0;150.53856201407;0;0;0;0;0;0;19.830800616042;0;0;18.580529236706;82.140039448939;0;0;0;0;0;0;0;0;0;67.341956960359;16.236813031866;0;0;0;0;0;20.647195911344;0;0;0;0;0;62.811964848285;0;0;0;14.735843766238;53.182799888191;18.947495639099;0;0;0;0;0;47.610508349345;17.353138363314;0;0;0;8.7087495335755;0;22.121153020828;0;0;0;26.250724439944;0;29.145039244676;0;0;19.350983343988;0;23.940250579835;0;21.153643449449;35.978644938774;0;0;27.877460271798;0;0;0;18.338523755274;0;0;0;41.557679104801;0;0;0;13.818854110201;0;63.865433903816;0;0;0;0;48.665361186268;0;22.689706919658;0;42.295839627241;58.959258626465;11.506139895985;39.929853889951;0;0;0;30.72648887033;0;0;0;0;31.994765783752;0;0;0;0;0;0;0;0;0;0;25.033355636161;9.0034447378977;11.013307705748;0;6.5626696591862;0;0;24.687178404867;0;0;30.706458983402;0;0;0;0;0;0;0;0;12.474427573587;0;0;213.91146338075;0;27.148191841205;18.521946828434;99.182284868989;15.584777109149;30.622411001399;15.634393682255;0;0;18.712698377992;39.856813230788;18.636354449257;0;0;0;0;0;0;8.9673861210019;0;14.8000076346;7.8198043290305;8.2515618822535;17.426962884174;30.756918902183;0;0;41.639394181431;26.764134119997;15.395555726346;0;24.138859400127;11.833312076437;13.875404526543;19.986446149559;0;0;0;11.939168736561;28.040159580018;0;8.1008026823031;0;26.567197383643;68.964521104578;30.530902340685;19.39873765285;36.691626403083;58.769150517106;14.723739140673;12.18271653016;38.18462937699;0;0;0;0;0;0;0;0;24.578036845722;19.919997955701;0;0;0;24.697705170685;0;0;65.977765185573;26.804691060707;17.08945718253;15.81347716805;13.874925807389;13.724208308617;10.827417998035;31.920257109157;0;0;0;0;0;0;17.424509571922;0;21.049558468343;0;0;0;0;15.323201366883;0;0;0;0;0;0;0;0;0;13.309028512646;11.453058855012;0;30.396081210854;0;0;0;102.25126634646;0;15.39013957999;0;19.708478377108;10.723689211211;0;79.400402436161;0;9.4786359708276;0;0;15.624805996809;18.996618445309;0;0;13.778330222337;0;0;0;25.812698521898;0;13.258867512929;52.515882232264;0;0;0;22.9341493263;0;26.870630326824;0;0;0;3.8142613717134;0;0;30.861031695256;0;0;23.739011584716;0;0;0;4.5650339158726;0;0;0;19.832943922964;0;15.724474586682;0;75.582363492073;0;0;0;22.303591265448;0;37.659536697365;0;23.590347800512;0;0;0;0;0;0;0;0;18.065158188417;0;0;44.389219883201;0;0;0;0;0;0;0;14.067196382158;0;0;0;0;0;23.14141408094;0;0;18.856880996314;0;6.4982160527015;0;0;0;22.281574663884;0;0;0;0;0;23.01632992749;26.215362825475;0;0;16.835428464536;34.626634865968;15.363392854542;10.465770378577;0;20.221718994378;0;0;43.21300958336;0;0;0;11.890598064911;0;35.146861464138;0;0;18.153367195563;13.795280515163;43.497135284869;0;0;0;7.7977416090413;3.9260315873806;0;0;0;0;31.253793172913;33.683556057324;0;0;0;57.833290297512;0;0;0;0;0;0;46.966180338469;0;0;26.433943757667;0;0;0;0;17.204862714534;0;18.347862707439;0;0;12.825651532181;0;0;0;16.300114263525;0;0;0;0;0;40.142659724106;0;48.608576727432;0;0;0;0;0;0;16.171635520685;15.010769023577;42.532141837318;0;0;94.612354691206;18.607205739985;22.404192679141;0;0;0;9.7944240746962;0;16.63865957054;14.643038286178;0;15.28256441897;6.8468513673213;0;0;0;1.5057633095844;14.043427365777;6.6368820737274;8.7729095071502;8.3418631431329;0;0;0;0;0;6.2476421250128;14.925385421953;0;9.1008508775993;0;0;0;0;0;0;7.293167020373;5.5275955911216;42.56673785881;46.962437909111;0;0;0;0;22.593858280819;25.926800853128;10.18227665899;48.757979340972;0;15.58631947116;0;22.848522732225;0;0;0;31.679319139741;0;93.291721946058;28.77552131175;81.897689887121;0;0;27.753316707478;33.424178697003;0;0;0;0;65.150788939834;0;0;0;12.91439500106;0;0;0;0;18.937023765177;0;0;17.132577327444;0;0;4.1068116206419;18.916125628257;29.165178937091;17.252907481777;0;0;38.764089116285;0;37.528720727914;19.925598641251;0;0;24.849474288642;18.713945549551;0;0;23.374478527296;0;0;20.687766853378;0;0;14.395572553095;0;39.593112493219;0;0;0;0;0;0;0;16.145357109245;0;0;43.120793045969;0;29.733319386859;12.896262857953;0;3.9054818972525;0;0;10.944317192886;36.877876960962;0;0;0;0;22.166700106007;34.315976490641;0;0;0;14.127713224187;0;17.404202677722;0;17.340385783756;19.687248027976;14.18059024546;36.480636051774;0;0;0;18.434551588468;0;27.911562969778;0;26.540969539407;25.134611582487;0;0;0;0;32.027173935038;0;0;0;0;0;9.8762971863804;0;61.630228410703;21.137866721741;0;13.480650117129;0;0;0;0;0;22.220206406245;0;0;0;0;0;9.592091335863;0;20.223679592335;0;0;0;22.131774528509;0;18.89185604582;0;0;0;8.8678577085651;9.8868399527616;8.6749201681229;0;0;0;23.173848057459;0;0;4.4344528740446;0;0;0;9.4466462132218;47.442929629943;0;0;29.301073278065;0;347.17361953156;0;0;37.317323592764;35.672438136102;0;0;21.290101112092;28.759287569704;0;0;31.022247788512;31.898095258333;0;0;21.958542310035;0;0;0;0;0;0;53.808652862469;0;0;0;0;22.413783535257;0;0;0;30.800774596195;55.338311282727;9.9173977493675;0;0;0;33.408364629968;0;0;9.4111112172002;26.127044594385;0;0;0;23.100184657685;20.999858301936;0;85.378782785046;0;0;0;0;40.222322553682;28.521136628396;18.429692842018;0;0;0;0;13.541689625532;0;0;64.669338997576;0;0;0;0;0;0;0;6.4671246629273;61.224215482218;60.329768576094;0;35.653456297099;10.567153499832;0;18.207330931941;0;0;0;0;0;7.7348837040931;0;0;10.777155976438;33.736977776305;0;0;26.12362999006;68.521705669948;6.6519578312886;20.625517128495;0;0;0;26.799135846852;0;0;10.361827898707;33.439287497492;24.084836468862;33.136726624351;5.7238193694826;0;21.052122384811;23.39695816963;14.629455526527;0;2.9948845559789;0;31.861019751294;0;0;0;0;0;0;0;0;0;93.53220740843;0;0;0;29.264424222171;0;0;0;0;14.603684098713;29.69959489531;0;3.6845195996652;0;0;0;256.82364329393;0;0;16.835784576805;20.89864074011;0;0;0;13.296328399765;12.701320056224;15.392267252143;0;0;0;0;0;0;20.828515526669;0;0;13.815245288663;26.320985617426;0;0;0;0;0;36.711383617362;11.665447856947;0;0;0;0;15.04677166537;9.0942901175794;16.150235435962;18.092771457652;0;0;0;7.6665984265785;13.927141221787;0;0;0;16.214997708454;0;0;0;0;0;0;14.495346368123;0;0;0;0;0;0;7.2783212070032;20.763170640383;29.798471777251;0;0;0;3.7868051413755;0;24.398763726157;0;29.925090577831;0;0;0;0;0;0;0;37.241403521633;0;0;0;0;0;0;0;0;0;0;0;0;0;0;17.083272060738;0;12.877806617197;4.1212988991702;0;10.018464865178;0;34.429182435565;0;0;0;0;12.49198010085;0;0;0;0;0;0;0;0;0;0;0;0;0;33.155109501371;0;13.239859849299;0;0;0;0;0;0;0;0;0;0;0;0;0;0;0;0;31.546635322255;0;0;0;0;0;66.296960819211;0;0;0;0;0;0;0;0;13.438323928417;0;183.01539270013;0;0;26.941047445903;24.17244783314;16.548697884142;0;0;0;0;0;25.609753714794;12.92274494829;0;0;0;0;0;0;0;0;0;38.216970987452;0;0;0;0;0;22.582393888367;0;35.074715009956;0;0;0;0;0;0;0;0;0;12.163795702379;0;0;10.206740198952;39.277331685503;115.00680315595;18.839889216961;16.812500068206;51.739026528498;0;16.705950570473;0;24.695538710684;15.7274019139;0;0;69.580373253918;0;0;0;0;0;0;7.4306547067632;0;0;17.127430563738;0;30.320285676476;10.290158081493;0;0;16.396165658277;0;0;0;0;0;0;0;0;0;0;0;0;0;0;0;0;12.478455979402;0;20.970934047431;0;0;52.022297601911;0;0;0;0;0;0;0;0;0;0;0;23.793757856751;19.795979429199;0;0;0;0;0;0;0;0;94.395765270428;0;0;20.550145493963;0;19.285987813877;0;0;3.4480515967027;0;29.607292042555;8.8753450296266;9.1727729925396;0;35.224012385703;51.914312394102;0;0;0;22.995267369825;0;0;0;0;0;0;35.222272463954;45.103634410638;0;34.403950536748;0;0;0;45.19902020132;0;22.957950396826;0;0;0;0;0;0;60.63310116695;0;0;0;0;23.110202478241;0;0;0;43.221055570472;0;95.129902916443;0;0;0;0;0;0;0;0;0;16.088138597959;30.276111481027;0;16.521868013279;0;0;0;7.8390910752364;38.228671559304;21.058762624688;0;12.681361637513;31.8165827004;0;42.878006209075;0;0;0;28.374615688873;0;23.897415563594;11.30506033241;0;0;0;0;0;38.419049563711;0;0;0;0;0;29.222611516975;10.145943750676;0;6.0134920996197;0;0;32.36142288989;7.1062846245311;0;44.105056589355;0;23.457407684662;0;0;0;81.487642905166;0;0;0;35.832525544171;0;0;0;0;15.164862697536;27.717323706147;0;23.318786210452;12.634860554812;0;0;9.1844366321437;23.445074647219;23.945859105332;25.184712836241;0;73.63446224944;47.24237818511;0;0;0;0;0;0;0;0;0;0;0;54.68897984893;0;68.567097799038;0;0;0;0;0;0;0;9.0389630890637;0;0;0;33.350666027408;0;0;0;0;25.317294333925;37.92275888964;0;0;23.927609553244;18.216582917399;69.124215539619;0;23.734709529761;0;0;0;6.465194775117;0;0;0;0;0;19.681525519343;0;53.835939239793;28.22259821895;16.84507056946;0;25.72110615798;0;0;6.6945316357243;0;0;0;0;0;16.158505422293;27.581510929509;0;8.1516269349118;0;70.668472532018;0;0;0;0;0;42.806120788516;99.059635433402;0;10.787405391695;24.256119161303;49.505613091737;26.252567692783;9.8035627469801;9.4556280175887;0;0;13.675463832294;0;0;0;43.79935455028;9.0092666777339;0;0;0;0;24.329853282447;20.513715688001;0;0;0;17.642698513251;27.382489260927;0;0;0;0;18.634205319644;22.025621970151;0;17.791470302464;26.940879475404;55.010194425815;14.04787171892;0;0;0;20.349796710853;0;5.7640513578916;39.636035371056;0;7.6336069525378;0;0;18.214948331407;3.6294394852098;0;0;28.289077107858;20.713357213479;0;0;18.789001489513;23.294643431116;0;13.203783784397;0;0;0;48.831737281859;0;0;0;18.607350560784;0;0;33.66767373071;35.684877329718;0;0;0;0;0;22.366594106257;0;0;0;0;0;0;20.718030666624;26.095718103966;28.561750689611;0;39.191781154583;0;0;0;0;0;0;0;9.7883606381391;0;0;0;31.977673958545;0;0;0;0;0;0;0;0;0;0;0;0;0;0;0;0;12.079353881612;0;0;0;22.661566292783;0;0;6.992687934161;0;0;0;0;0;0;0;0;0;0;12.907958861313;0;0;0;0;0;0;59.624314266949;34.24677167218;0;0;0;0;0;0;0;0;8.1210170431483;0;0;8.4176416485661;0;0;0;0;0;0;0;0;15.290091402287;39.158181023285;0;0;24.792072551647;34.971587705752;0;25.959889830103;25.338144371908;0;0;0;0;0;0;18.807007501441;0;0;0;0;0;0;30.881264795798;0;0;55.697047959283;17.331225969336;0;0;11.211227165164;0;1.4172755359529;0;1.6407725827918;0;0;0;0;37.517328639027;18.585179578311;22.093755643373;0;0;0;10.381491459366;0;0;0;14.242320417484;0;0;16.750351961843;0;0;21.125425385101;7.8652791953769;0;0;0;0;40.28418625177;0;0;0;14.643326216027;0;64.617993099454;0;0;52.950037318029;0;0;0;30.317025658919;0;0;0;0;24.706768707869;58.509860235445;0;0;61.470113092106;27.58303392312;0;0;0;1.5481725349036;0;0;0;0;0;0;11.557541317068;0;18.601360014877;64.014142354317;0;22.834034235487;0;41.042879016323;0;0;0;0;0;0;0;14.087037295301;0;20.642490563912;47.48463473182;0;0;28.616932103718;29.982047372293;31.030409189469;19.946465170927;0;0;6.3372650376816;0;0;123.21053260997;34.834112900415;8.3052337881688;49.887841164394;0;31.979087639395;0;0;28.021367917811;0;6.0401468200847;46.667439274242;0;19.736677365888;20.544369539536;18.378748100213;0;67.46767117302;0;27.052791243559;0;0;0;0;0;0;0;45.296948765861;0;30.238484292284;0;0;0;0;0;0;0;0;8.8073050450666;0;25.844642545152;0;0;0;21.499876449751;0;31.160000762141;0;16.769562981258;0;0;0;0;0;0;0;0;0;32.392383723603;0;0;0;0;0;21.231342638489;0;0;14.725434072948;5.029387999482;12.410678159833;0;0;38.616449313501;9.6841071578043;0;0;0;0;0;0;0;25.957265409478;0;0;0;0;0;0;0;0;0;0;0;0;15.976870021048;0;0;0;0;14.052275311623;8.3893540445858;24.655321695673;0;0;0;0;10.197956666283;0;0;19.727799359623;28.295428009628;14.412467603978;0;0;30.919330880545;27.495367005594;0;0;0;0;0;0;0;0;0;41.576813558456;0;0;10.043144034203;15.904058845526;0;0;24.907072621755;0;0;0;0;0;0;0;0;0;29.54317989264;0;0;0;0;0;0;13.497256953237;48.323075756538;0;7.4879857489618;0;0;0;0;0;0;0;8.1053575013127;0;45.292391928483;0;0;0;45.105346761204;95.696577382378;0;0;55.175100597539;0;0;15.301749175094;0;0;0;0;52.255055827399;0;37.430534146973;18.476120222157;0;4.3586946938327;0;6.3573787362674;0;0;0;0;0;38.72996024704;0;34.091541028473;0;0;0;19.665050596934;0;0;0;0;8.6274709294648;0;0;0;0;24.86957278322;8.5317138959802;4.6573363832197;17.866593901933;0;5.9446839822098;0;0;0;8.6730995419347;0;0;39.371771667368;17.204248979402;0;29.452128001228;0;12.367268692452;0;17.581810990821;22.728238593444;0;17.883126421001;21.904784541155;0;0;0;0;0;0;0;0;0;0;0;10.635500355212;0;0;0;23.48358464003;0;0;0;18.723392031232;0;0;0;0;31.866510913391;12.157740116582;0;0;0;0;11.481115290073;0;0;0;12.678951434559;6.798862075525;0;0;9.0566826019063;39.647067599868;0;0;0;35.646773913445;0;39.451515132825;0;19.226059198547;20.282163776083;0;0;0;0;0;0;20.025204323297;21.613673828189;0;0;7.2513920333282;0;47.601941236656;0;0;0;0;26.471286449187;0;0;17.036510643595;26.028454443924;0;25.642279532816;0;14.550808052774;0;0;0;6.1685312442637;0;0;8.0769912172457;34.654780316527;0;0;0;0;0;0;10.020725460624;0;0;61.552110395094;0;19.568225259683;18.015668346017;20.877901171381;0;0;2.9918017923197;0;0;0;0;0;55.194717980689;48.61110732762;0;0;0;37.156677780577;10.375062139728;0;0;37.22312395354;19.442995425467;0;64.63923025647;0;54.6933372295;0;63.080527247586;0;0;8.88829073666;0;0;0;0;0;0;0;0;0;0;0;0;0;0;0;17.157413788849;0;0;0;0;0;0;0;0;0;0;0;0;0;0;0;0;64.656417353593;0;0;0;0;24.806910530752;0;0;0;0;0;48.78924363997;0;9.4280283743027;0;21.377672880072;0;19.656928258036;34.452039859687;0;0;0;0;0;32.972157725277;14.986302089593;23.068393911779;21.667087682322;23.64983701338;0;9.8813996354487;0;0;0;0;0;0;0;0;5.3009173140848;0;0;0;0;32.382473433655;61.185548490162;0;30.987894869519;0;24.712952067825;0;10.47465550482;38.348655758854;0;0;17.687727354113;37.05340466335;0;23.755363242204;14.813188113004;13.084567428598;0;19.455896463389;6.5071057581482;0;0;0;0;0;0;27.643390518622;15.101796263214;22.962622113896;0;34.544328458309;0;33.129989505873;42.834782685452;0;0;87.499538074453;17.001895901164;0;34.225267915456;0;21.031533705167;0;9.754606831929;0;0;0;0;0;46.755712751372;0;59.498218410016;70.224075489595;36.557636894447;12.618672287166;40.467468536655;0;0;65.768750704934;10.264471981095;0;0;0;0;0;6.5502353716825;0;0;0;9.3087485367954;0;20.199284309504;18.757438815782;0;0;0;0;13.27901164689;0;0;22.383087581146;13.503723903654;0;11.046737667901;32.180299015031;0;0;0;0;4.8809009691197;0;0;0;0;0;8.0814770592326;3.8238764533995;0;81.2390467607;28.879639485669;7.5427349513998;14.617278417674;14.068313681551;36.611203300647;48.95072284369;0;0;0;26.113096728205;27.357706060802;0;0;0;0;24.400973793613;0;0;0;12.310860450338;0;0;0;14.445197388403;24.300362506857;22.300432618334;15.04338857796;0;0;41.771135250298;0;0;0;0;0;0;0;24.683221367584;0;0;0;0;0;12.300963779958;42.725855642256;0;24.715653733313;0;23.226241652206;0;19.896320887555;0;0;0;29.829496183577;0;25.888691842207;0;0;0;0;0;0;0;134.06714876705;0;28.536404410816;0;0;0;30.546141898821;0;0;0;73.251485659282;0;0;0;40.302738590481;46.105095967953;0;9.9041469979357;0;20.074731164051;0;29.334384845334;0;0;73.133713755162;0;0;0;13.068221631146;0;14.162937433222;0;25.304071517927;25.507301172497;0;0;24.936577180308;15.910031404473;0;0;6.6836590079316;0;0;0;0;14.761225275904;0;0;15.657690596072;0;6.8641952178154;8.095026763686;0;19.913085212539;0;0;25.092896637909;0;0;0;0;0;0;0;0;0;26.23924528538;25.251602245283;59.126084484762;0;0;0;29.959442820065;0;63.91416320336;20.514975418103;0;0;0;0;15.908943093745;0;31.064650072773;0;0;35.866732040803;0;0;0;0;27.650429262722;0;0;0;35.04412880178;0;0;24.626505425528;0;0;21.041748309873;0;17.618899529343;4.5634012542683;23.491491439165;0;0;0;0;0;0;0;0;0;0;0;0;0;0;0;0;39.847713597945;21.301840066147;0;18.946194958372;26.975507822412;22.630585907981;41.388674878909;2.6679192579649;0;0;1.1003056474532;25.930601011896;0;0;0;11.604623883528;28.662086846774;84.209592897549;0;0;0;0;0;43.492944330529;48.052182276119;0;0;0;20.690114071993;14.503306190132;67.774668559248;0;13.704077920061;0;18.925618730651;0;0;0;0;0;0;0;0;0;0;0;47.168241377561;0;48.498595099615;0;43.930510821895;50.307112445775;50.81610220568;57.832785562856;30.758922152618;34.899103197663;0;31.516723139158;12.432373508399;0;0;0;0;21.510607067849;14.319764530266;0;0;0;8.9146073356332;20.671927219319;0;0;13.133784969743;0;0;0;0;0;32.309379298923;0;0;0;0;0;0;0;0;0;0;0;48.807372635921;12.163897362012;0;0;0;0;0;0;0;0;29.342162311819;22.662050657603;0;25.413663355359;31.34374927493;19.319806171073;41.223294574565;0;0;0;0;43.752696801104;11.731185362803;18.148001717315;12.230976145118;47.382652539934;33.185360351148;0;0;0;0;0;0;0;0;0;0;0;34.903701393004;0;11.327031192238;7.1549423779674;0;30.548348965841;0;55.424148929946;0;33.298120142294;17.985927587514;0;38.004248415048;26.978037530737;16.808162227827;11.548367329068;0;28.04491900361;0;0;0;0;0;0;17.981436637447;31.275641398754;0;0;0;0;0;0;37.20553518628;0;14.615894333887;0;0;0;0;0;0;0;60.89277920848;72.103786817688;36.700519026817;21.603348822337;18.908006798557;0;0;0;0;0;12.179166417679;0;0;7.0427044396521;18.618885075398;12.113988170759;0;14.260332207269;0;17.259362942001;7.9110396334352;35.355932601433;0;32.87939794661;0;8.7786371865621;0;0;0;0;0;8.5881669411275;12.514688177401;25.209836708007;21.248103912618;47.325556490299;0;0;22.744886177728;0;53.858165534131;0;0;58.996125817397;0;0;1.9080553655334;0;0;0;0;0;13.925799395503;0;0;19.967433819626;0;15.433421541644;0;0;0;0;0;0;0;0;0;0;0;0;0;0;17.634104318702;0;13.606065755051;0;24.215822541626;0;0;27.427304476385;21.040932329734;0;0;21.04872096795;30.035151781983;0;0;0;0;33.630623093818;0;0;8.4232700113473;18.05778030356;0;0;0;0;0;0;0;0;0;0;0;38.350661990149;0;0;0;28.538273616255;0;29.073006312289;0;0;22.674102133411;0;0;14.430157896999;0;8.3876358144907;32.607453185316;26.014845232282;0;29.129425748974;0;0;0;15.287466839367;0;0;0;0;0;56.408382523064;0;0;0;79.094641655275;30.759806513931;10.464760375514;17.201070821969;36.884559021858;0;0;0;0;0;20.911145341171;0;55.719530154607;20.212981915043;0;0;41.978507372931;0;0;0;0;48.435049215387;6.23615996955;22.385521416349;24.346491520849;0;0;50.112827127985;0;9.3728123061491;13.721789134035;0;0;8.1115493786528;29.123248369743;0;25.741776315952;0;0;0;0;24.391879606296;0;0;0;8.0137111014972;0;10.804536017742;34.805185447219;0;0;13.024208038287;8.6800040009835;0;0;31.703339908872;0;24.783203105056;0;0;0;0;27.632704803374;23.745809555276;0;12.271478838279;0;0;0;0;0;0;0;0
406.14659694197;0;0;0;0;4.9965904243061;0;5.8896450322575;0;0;16.802743950628;2.3407965930875;0;15.211025341357;0;0;0;0;0;27.310540113233;18.096374231343;0;17.718939468903;0;0;0;0;0;21.750534635819;32.114881726294;0;0;0;25.463674232783;47.762596687514;0;0;0;28.069530793674;0;24.003178840252;14.208741902693;0;0;0;0;0;0;0;16.987507756013;0;39.954025653924;36.213728814527;72.618888101476;42.089661567183;32.62889687599;14.498460934771;0;19.685782881507;51.726040214724;9.6906758857963;24.384098257964;0;27.455416002656;56.576316152237;13.497671556932;0;0;28.111489835826;0;22.80505838941;0;0;0;0;0;21.10309103759;49.580428950274;0;0;0;0;0;213.3248277685;0;0;0;0;0;77.448368603134;39.781689817932;0;40.39770971139;33.663809113074;0;0;0;0;0;23.964250241355;0;0;0;81.733988758825;32.002112769693;0;0;0;55.030684073432;0;0;69.659260284771;111.90780183949;26.474104049818;47.82557186774;0;274.00678107831;0;0;0;99.742073441152;0;16.975692018707;0;0;0;0;0;0;10.421671544847;0;0;45.872267280829;0;0;5.20729353554;32.146235278047;0;116.34407531733;0;0;22.641249829452;39.023531173708;49.029037981697;45.989108189556;34.673910527464;0;0;39.441132250231;39.503589314004;27.748099099682;0;0;43.163991801751;66.477020648133;119.03189096306;72.184128435976;22.976355954046;46.196281215575;37.178218697196;0;20.631632497643;65.366766091927;0;0;0;26.367008991878;0;0;50.494142279488;0;0;38.734572911736;34.823417136282;74.158036223946;0;24.972262353981;46.874255256994;0;23.012279791969;13.807519569422;40.743527697741;0;0;0;87.075195202845;19.032709996391;26.429494274021;53.243128799473;0;22.016969508177;56.856792809831;0;39.532116490497;0;0;74.66115671745;33.073037821995;0;51.969777512475;15.085246881726;0;0;141.71918237915;23.665384528581;59.807631550886;0;42.320877265486;0;0;20.162674874643;27.583494432076;37.730047419747;0;123.65397103378;0;0;0;80.603360557671;41.58142524529;64.659530864816;23.625287268078;0;0;31.386517149747;0;0;0;32.701710513839;0;0;61.074270565954;8.4291434135098;0;11.990832707661;50.933229635816;0;0;43.778879969731;8.6229121198231;52.567305462876;36.271069235694;7.3818391910002;70.46821816929;0;21.516730984104;0;20.080963580764;0;0;0;10.992412227856;35.542826183046;38.119904060133;35.725511912187;0;26.345704797234;0;0;47.49253870967;11.459360715311;51.508985120591;0;0;0;0;0;0;0;5.5424964722428;0;46.201049051098;0;0;34.459299681673;28.810876010139;24.192590986108;0;56.142872449858;41.689647920535;69.787965326538;0;41.506414205018;30.911607879042;0;0;0;0;0;0;60.333719684118;0;12.038034907503;0;0;0;0;0;0;0;0;0;0;0;54.856846662858;76.930853581692;0;36.282791570433;63.782433763463;0;579.82419902944;0;24.426093268002;76.273449797069;75.82776568381;0;0;0;0;0;0;0;38.131422960835;43.590000119821;0;44.086878119874;33.564502251736;0;0;0;34.726289583611;0;0;25.711635583929;12.083030097139;0;0;53.327932028779;13.838808517408;28.852910933271;0;60.922408703154;14.804261271172;36.490308059967;0;45.153082174404;33.41533509843;0;0;0;33.653474174496;16.14123001574;24.870729132638;11.614654537603;31.965354441237;0;57.590197197153;0;37.86316091507;0;0;0;28.683245515285;0;0;12.607860509647;0;0;8.3504060850759;0;0;53.83343713961;0;51.684108624161;0;57.480742104323;0;0;26.417117305626;60.913908202941;47.610937632802;0;50.694142953322;0;0;192.15007400392;0;19.904348362542;0;0;5.7319590474787;0;0;0;0;0;14.437617959185;16.043881747755;0;63.427613887284;40.405571944965;13.642732681344;68.409945703064;0;24.923797312233;22.461143004027;116.65455799129;0;0;0;0;0;0;0;27.080378179824;42.331705530636;28.047381624924;90.613153814147;0;33.605060158257;28.159544834943;0;43.384328795505;20.62230846551;0;14.957952530487;0;0;0;0;31.517346318267;0;0;18.106026839218;0;4.9414421461977;0;0;33.439267163888;26.418917278026;0;0;0;0;23.56159111763;24.842856671331;0;34.337025946531;0;0;23.340043537153;0;32.025363341607;0;0;0;39.306983212923;39.260315873806;39.347077232508;50.235093224506;0;22.576688026524;35.410701624482;0;0;0;0;0;29.110244789762;0;0;60.738274114119;0;8.5823275511962;0;53.85815413253;0;0;0;46.53601509601;0;0;49.298548932031;46.716308493554;33.119447090547;0;87.609498602877;0;0;42.913885960249;58.444010806999;0;0;0;40.323509602337;55.434529873453;49.9195860637;0;0;0;46.462498108854;30.969119863569;0;32.878906792587;65.162252500626;27.560014803277;27.989369170416;0;11.990444241372;0;0;36.980463508745;20.157806218317;32.691832174666;0;0;0;20.288449869013;0;0;10.388642027356;12.610347576602;0;0;0;0;0;3.1621029501272;35.986282624804;42.548778226088;0;0;0;0;48.516605310834;33.230968027217;0;0;57.291230998552;0;0;0;0;33.623803215054;0;22.342847745199;37.183954290079;40.340330081438;0;0;0;0;0;0;9.9710121624608;36.176293316687;12.216817155924;19.545289678752;66.128009481194;47.775810745618;0;16.903658122538;0;0;0;0;10.201814638222;0;0;88.61033546793;0;0;0;40.171749946078;0;0;0;0;0;33.698683934397;40.982171000531;0;0;42.43301214634;0;72.618848923926;16.965288631935;0;40.204758147606;0;0;16.268749899169;0;38.05029217555;14.842161295653;38.394116374185;0;0;0;0;0;0;33.566060775277;40.651779370767;36.185148128303;22.62762705268;47.959485377079;0;0;0;0;31.860465501706;44.139562822048;0;14.061295743392;0;0;0;0;19.169379011942;19.811137123612;0;0;0;0;34.415496562204;0;0;0;0;0;0;0;51.64018689322;0;0;21.561100955246;20.226206457738;30.464333141664;66.134272728855;0;29.950955922673;47.883999405544;59.648574830709;21.837439584953;0;12.067350135025;0;0;0;0;73.111859903727;64.170472231608;33.289346665486;0;0;0;27.613358732195;0;12.831893752757;63.947136640869;0;9.4736361034832;0;0;0;12.820639845569;20.770747550946;27.661832196911;14.732500010118;0;0;109.81146993756;19.167140040155;56.365845943281;22.308812468059;8.797085123439;0;0;0;13.80161797706;0;0;0;162.26697249662;0;0;0;0;66.856086680425;0;0;0;0;0;8.3270794524621;0;27.976107974347;0;0;0;0;0;29.668739195109;25.764721720831;45.95133568954;16.456833848351;0;0;19.076338960563;19.420998169612;0;0;0;59.44458260748;0;0;0;33.342758236428;0;0;28.752364040648;0;0;0;0;34.756330797182;0;39.122015027821;0;0;0;41.108997693021;13.789837566643;14.461498969081;42.530793677777;54.843060057559;57.753545304224;0;0;0;0;42.910133121995;0;20.029867040295;49.806356368567;0;0;0;0;38.166867246358;106.5842300899;0;0;35.551957911565;0;55.944294996432;0;47.141907257097;97.018597353046;18.817772730349;64.897262451779;0;76.290071781984;39.374560163369;0;0;0;0;33.944976433266;0;72.175878230658;0;0;0;0;0;28.33712929531;25.879994203684;20.649598827688;70.422800536221;0;58.348173040316;62.652884000793;0;0;0;46.587888643536;45.167779502661;123.08476860218;40.234337298893;61.027847879834;0;231.74220920367;10.958183456627;44.402710733391;43.449936953767;0;0;35.810909082766;17.00176709653;42.164345316075;0;0;0;72.271568955023;28.971034603637;30.080103293695;0;28.925745072451;65.201793657448;0;65.239772833074;24.745379459647;40.914214616786;0;0;54.141982462299;91.160896217708;32.777779525398;0;25.556791800971;0;13.910387540592;0;7.3679786011422;0;6.0750665477977;48.912638248306;42.309989519271;0;9.2987910674169;0;34.826165010585;0;0;0;40.589220378621;0;22.02112854625;0;141.80883492845;0;0;0;0;55.515890848875;0;0;0;0;28.08911526114;23.262511864939;0;0;65.955983101562;53.616967775604;0;0;125.22103853632;0;0;0;0;0;0;0;7.2776499856765;0;52.270661627458;31.122175265384;0;52.590246444822;0;0;0;42.320708574774;81.163462909407;0;33.171339542472;104.84413734952;37.112445678324;0;0;0;148.21372132015;68.866780391877;23.493470658045;10.425799018313;7.5495184051834;0;0;90.825907257398;0;0;35.769870366179;30.841505616139;0;28.619474851195;13.196612711432;0;0;40.888524941752;25.683818876541;0;0;0;28.376245989795;21.456750417151;0;21.715874441309;0;12.145611580789;60.438244801715;0;16.403659746775;0;0;23.082389864296;0;0;33.844193612565;54.137528817374;0;146.36502786198;4.5457441143979;23.259605449211;63.618326375109;0;20.764905298857;38.443504647982;41.124050855424;0;0;74.192311616705;0;0;189.78216176682;0;0;95.088423387132;0;42.106721998351;16.158960071781;3.0107764381468;77.488742778472;60.857796817184;82.659154411159;30.610515840305;0;0;21.141259823459;69.595493435363;37.332529334793;0;61.895691427807;30.048215440126;42.449378661453;52.536369945634;0;35.33132415299;0;0;0;0;0;0;63.32946954605;0;0;84.021459125257;0;146.71630313416;27.347408075962;0;0;0;0;0;27.018647880263;17.108508461562;20.969045934043;0;0;45.202553294602;56.164506280913;0;42.294067024463;0;19.476866912198;0;41.316231899872;152.20632905149;66.872066492966;71.794817322398;0;0;0;41.826735855349;39.485523681498;81.633042757362;0;0;0;23.584822584694;0;62.752910864693;46.615260098979;0;0;0;0;0;0;4.4285385673191;24.905282027722;0;15.985005644739;0;15.050399962063;18.129335874855;40.658438767072;0;0;54.092300699021;0;0;41.254985075104;0;66.520515173265;0;297.67969554836;0;38.973712443157;0;12.200689880037;0;0;72.480462217581;0;0;0;0;82.443496694234;54.463420554297;26.918519798837;0;0;165.36262807381;32.658308904965;0;0;0;101.39411560713;27.825629822796;13.521947630224;6.0818978511895;27.912250913802;40.812051087853;0;0;0;14.643326216027;0;17.647419901193;54.894025842939;26.742993453539;22.46847632221;0;19.480531916081;0;0;0;0;0;0;0;0;33.095816878601;0;29.382453852284;0;0;0;0;0;0;72.842754242991;27.290986260159;44.552837295313;0;0;70.684693439607;65.851741928984;0;54.810481402279;30.718734235829;20.540972989746;0;12.646172899156;0;0;65.772024077515;0;0;0;0;57.207474497036;51.867912588403;0;0;0;0;0;8.4494296349592;23.096399079041;63.721083833483;52.83322300815;247.32744846478;0;9.9355943470992;110.13118903904;36.744790614223;54.147826085749;0;239.35774449303;0;59.114319568778;70.592916539862;0;0;162.43719957942;0;0;0;0;0;46.764253637188;29.332588319334;0;0;93.214567594683;0;29.083822943238;0;49.510458333322;0;26.248809637467;17.662008442536;0;44.579430211957;28.456643370158;0;0;0;48.73521912646;35.511987796452;0;75.885383763804;0;0;0;0;0;18.013361270908;0;0;0;40.596779161626;0;0;0;0;0;44.815770427745;0;0;0;184.16887425152;55.149346823075;35.417317234946;0;25.895968946877;32.953069992956;0;0;0;53.32572493882;0;0;23.993530564589;102.76299482304;30.823899704616;0;37.060631703127;92.141157424676;33.698628431056;44.991370147354;51.644514584554;154.69635755947;50.857593761951;0;0;0;0;75.091888354106;48.51124054985;0;0;45.134743377973;0;0;0;32.059630713402;29.334772010581;48.458648226177;8.8179470592802;42.197552315869;0;0;0;18.274867321639;25.751146734595;0;0;22.060161039886;0;0;0;21.767661137813;0;0;0;0;0;41.571765053507;46.05464359724;0;0;37.880543490772;19.359721616252;0;50.704418331017;0;57.058178065488;0;0;0;82.011951985663;0;42.104082575842;0;11.50437859813;0;28.212768747538;63.775475539428;10.42050355036;0;0;0;0;0;29.407299419562;0;0;0;55.204018807876;0;0;0;131.05530982445;0;72.914548614962;106.69943455701;0;72.291651564637;31.682603507888;0;0;0;102.14109133432;0;125.24562661995;0;0;72.20411558174;0;0;105.93384714319;51.092098349036;0;21.439713874762;0;0;0;8.3169354228378;0;0;0;0;6.8237997614808;0;0;0;18.737928576127;6.8846080087542;0;0;52.529707547826;69.043165176116;22.092918294906;47.347673070603;20.911505270707;63.757815264337;0;0;0;0;0;65.633836452837;2.3148995542182;36.967664072275;63.730444003008;38.464194924557;0;0;0;91.613826572363;0;44.494435220807;17.478393372912;44.199647883182;80.378833032618;0;44.279612535885;46.522507740115;28.683350284523;0;0;0;0;0;25.622252398667;0;0;0;49.396278685105;54.028523583357;36.681315585473;44.594944674874;0;0;0;0;75.28580870319;36.198878319497;0;0;0;63.783493070957;129.0237899264;73.369713804879;17.422607844603;0;52.86491537439;52.102041977451;58.091812177778;39.315225406743;7.4270740398343;92.118560814158;52.338420271262;49.097747947458;32.883891740548;0;155.87791786209;16.873200867498;29.623304704556;16.010429720946;0;48.477804086424;58.737513617694;0;8.5561645261541;38.221999335053;20.711506574119;55.922842632617;45.712424020553;0;35.578823875668;0;44.962161933842;7.6713152755571;0;0;34.080541712616;35.761522710451;0;0;35.452550321841;21.276997149681;18.069431446606;0;20.026524522585;0;249.94371485352;41.445424079561;0;86.071753135472;0;45.91989436638;54.406979480727;35.624137863626;0;43.174296028547;0;0;0;0;0;63.723692642354;30.888215308912;0;80.178495635984;0;50.928914530202;76.81282064948;0;140.48790705286;33.054610348651;0;80.060216048399;42.273156516866;0;122.76835153577;34.449458458869;8.6141409779002;95.863969083957;0;0;0;32.655643675739;35.508685378202;20.112654661709;33.314963502828;0;47.565115481303;27.8066535678;24.207831005297;48.372580124008;0;18.673510643227;19.138809311027;0;0;7.9932718932346;45.107605275483;0;0;0;61.145047967097;0;68.195551546615;50.462678256976;41.175917839175;60.68209517581;58.758103563458;0;0;0;50.082013396451;0;0;60.676194035901;93.578408627467;0;0;0;43.479440374949;0;87.20386226391;58.740407466651;71.961950607206;0;46.240512615015;55.422600845453;17.556889274978;0;36.848934620893;0;0;27.301265680984;0;99.004327828474;0;130.92063839257;0;0;101.01169978279;33.262916828325;0;72.607596502292;147.29834356017;0;2.9984244042904;0;0;45.183079087656;0;34.658156974877;94.065649291731;74.568404263869;0;0;0;23.688916040008;43.320252422059;62.09448055335;0;0;0;0;0;0;0;0;19.735714768854;0;20.431201821594;20.145200081634;0;14.52623500838;0;0;24.866047790978;0;0;42.110200755943;24.0936841112;37.383546880302;11.649485337822;85.521110842554;48.248753393368;0;0;0;24.89236721801;23.65699307097;35.668040097027;7.3520839955908;15.421359113313;18.807049745229;78.969209042537;0;53.929346033786;0;0;0;0;0;68.992538031755;37.30255293225;0;0;0;45.399234653952;29.00781220498;52.369442127301;0;0;100.2284009591;0;0;40.141480561782;126.96524332641;0;15.196423266161;78.101577048693;45.862930797396;42.53017777014;45.992305971201;123.5318137212;58.213652791901;0;70.326600045119;13.897557398177;14.864667194951;0;0;0;9.0550363889029;25.994638340508;34.74077723628;40.975376312711;0;0;0;0;39.0524229205;23.896024902396;0;25.854647983367;25.750985799778;28.218389682433;0;105.21109380296;0;70.041109477721;74.02826031165;0;0;0;0;27.804894525904;27.497795664268;25.327662834463;0;0;45.318571238013;92.416332112468;0;5.3083220102293;35.284955118176;28.97424746062;2.1523983252811;17.951818653834;0;48.54360666182;9.1538272766513;0;19.46860882593;0;49.607508996573;31.190766893345;25.015805079552;26.548203094154;0;0;59.875820950692;0;42.529481039264;0;41.107780443736;0;47.368025678131;35.035487339745;0;87.887625563827;0;0;0;0;46.355115861455;0;48.320790998591;24.727420076439;37.391705521472;0;65.114363850925;0;0;0;124.49246001834;0;0;0;28.675688577029;0;112.73332145608;59.833754909341;45.4493432049;9.8948060030012;43.519445989196;37.4883091557;0;46.013754270963;0;30.97670664001;36.80421760152;0;12.122248594521;42.651860152892;19.799352747414;19.311193074913;0;0;8.3845196000557;25.833001110304;0;15.805922178384;52.26635507953;0;57.723639356731;0;40.951306193488;34.705079312915;37.405580457542;27.393654002211;51.972120257463;0;30.638861707087;0;0;97.177658162546;50.381873947564;0;0;45.88423602865;0;0;46.135903264775;0;0;0;0;24.27290443199;0;0;144.74939858252;45.932293392953;15.132721263897;70.021318082453;24.313946454253;55.640512898498;40.537138338532;56.65267686035;76.722303682696;70.898400523603;0;0;40.06393386718;38.056055303701;34.67154613454;0;0;0;24.423613477825;0;0;54.159115589846;0;12.180151129972;0;41.201006065846;0;13.312489684679;0;0;0;0;0;0;0;0;0;74.554327801457;24.052702058611;42.991305271763;25.722409453039;0;0;0;25.693818333295;20.730110132393;40.283349491385;29.229036596544;13.581111008205;0;142.77992962318;0;105.90429135276;0;102.8832178343;27.361013196025;42.16800528967;0;0;109.1245217799;67.485025532317;48.638948374274;25.617242788797;0;0;0;29.41288135863;32.513164641754;0;0;0;0;77.931135202993;38.162724902014;35.744430276001;38.571585384256;0;114.59633039638;0;0;69.318674642364;0;0;25.913371784596;0;41.48491274104;26.26419634531;0;0;0;0;0;0;0;26.132890764673;0;45.422186809415;98.688075319917;0;0;0;0;24.4003943058;0;56.686578179758;80.366639399232;26.020890499284;0;0;0;0;0;0;18.67241413135;38.655170001796;41.752698819138;0;0;0;0;25.139894226516;14.988146033479;15.718510293366;0;0;0;0;0;0;0;71.278326102687;0;22.237759923236;0;0;0;0;14.983421685086;20.91991533543;8.6721094752021;17.235580933362;0;8.4625508956523;28.524897202481;0;17.069007001615;24.43384184867;0;0;0;23.543452598691;0;0;0;50.477577924383;0;52.356728534252;71.616333124203;38.134738203517;58.106818404176;0;0;0;0;147.43087783476;0;0;0;37.767716638093;0;57.111572246097;63.45299713707;0;0;0;0;52.445232122934;37.081688692205;0;39.993306326618;0;86.333344234048;28.949039031093;0;0;0;0;12.581214322392;0;0;0;20.309217463254;0;0;0;32.914673872562;116.96403368194;0;0;0;0;0;0;38.928525652604;54.620142692878;0;21.697440793598;47.47432366323;12.817441087999;0;0;0;0;0;23.731826110636;0;28.6394290886;34.809207422038;0;0;0;39.963202820491;0;0;0;35.290238549197;20.536166113498;60.322038540517;24.329724674792;2.9002839878486;0;0;7.1096709681995;30.28992014234;24.574550055699;0;0;0;0;53.418551491098;11.366857304418;59.060500107369;0;0;0;0;0;62.591949357023;0;12.569094193622;0;0;0;0;0;0;0;0;26.720885409506;0;0;0;0;0;0;0;126.20883329818;0;0;14.682775215229;27.21719500823;0;0;0;35.547139239805;73.869583632872;0;78.50995554149;124.79497531572;0;0;34.62101984394;0;0;13.78218484678;0;0;0;14.471934586352;77.995894259662;0;28.950725451841;29.709818129981;77.241452799554;0;0;0;0;71.830806975628;65.859866379089;0;85.011215409353;32.464419954349;0;0;0;0;23.549402436518;0;0;0;26.648249977656;0;0;0;0;26.976587205805;0;0;0;0;0;0;28.632400673595;0;23.384509025019;59.945208358373;72.247167745681;0;0;32.058734199846;0;0;22.2222851377;0;37.602203187376;20.678246238026;0;0;0;0;117.76338537011;0;29.826837155049;0;27.039910476587;0;0;0;0;41.303465344128;0;41.89862201928;0;0;0;0;11.594942955878;27.124490153658;0;0;7.4604989724462;0;19.192978943613;0;0;0;0;0;15.601790658559;0;0;10.733508087904;39.552357914244;0;13.999543638367;0;0;52.736290240883;41.206592759093;81.84735590426;0;0;0;46.49470358326;123.60822357847;87.929710065221;0;0;0;89.202546082886;31.41217558469;0;0;0;87.16491871556;0;36.51651925459;0;0;0;0;54.202383632698;0;7.651697294998;0;0;30.968004263288;15.492636313729;17.555709821844;33.75036530494;0;0;0;16.441425987067;0;0;0;126.70328556187;0;0;0;0;69.920702355737;0;0;35.146678653347;0;30.773054932009;52.547576872646;0;102.8029259134;0;36.804564918228;26.451334284262;37.751173019217;23.375426128463;0;0;133.55298965726;22.37947493326;31.331116747208;0;41.902245171308;18.342473727384;0;16.119989283042;7.4218662729443;30.15040271818;81.32136214355;29.277066709663;31.294983446299;9.5079873073565;61.42795135111;16.931751007143;10.564186657477;0;40.817481402693;42.26801055448;0;80.339056074933;0;0;0;0;40.266152356755;0;0;21.578721906089;53.081311443639;38.77851277874;0;0;0;0;0;96.443543763586;0;0;361.74586563663;0;35.261744810834;24.783339461131;0;23.268910749946;27.380186746234;34.595739838243;19.536824826992;36.800372013038;0;0;0;102.4336811328;0;0;0;0;33.251153957709;60.72012068989;33.342038578464;50.785134171298;0;25.330988121993;2.6533072565999;0;26.762777611802;0;0;0;0;4.0051093909917;42.886337609346;47.73627920071;0;0;0;28.170837012017;45.211560205976;61.982026327085;93.509824655342;0;51.895412841473;0;0;7.7425904267792;23.957328549061;60.784741595709;58.592101527596;0;44.639281286378;0;0;80.485780217321;15.653514191429;35.974155200973;0;0;0;0;63.161099911898;18.339648164369;0;37.86586586119;12.806907011722;50.785468159895;21.213375205964;0;27.19285508512;56.221366949072;100.72257672129;15.343690976393;0;0;19.92765412247;36.516849276763;13.743642493498;20.262893712564;0;38.581511051859;34.778633503244;54.39741232759;46.162152083614;36.355841550293;95.107076226664;46.483562624323;0;0;0;0;0;0;0;0;0;51.347488618803;16.727176009614;81.8045826433;0;87.461740687384;0;47.188515368345;0;0;0;0;91.805088095429;0;0;0;0;39.966216467895;0;0;41.861171936202;93.748977833688;0;53.413683479592;44.471439693365;18.952876396044;79.381614017085;43.841719916449;0;0;0;0;23.205745497132;89.632255909808;70.73096651141;0;0;77.01457113857;100.51183788247;88.899173485467;50.862387271573;0;40.957677551046;64.629914909009;0;63.021514572986;0;30.873985249031;66.521797777236;0;0;59.830958459239;31.601969974607;86.546097068695;0;25.569373880497;0;106.50920033073;0;0;51.825672604271;12.67954813284;0;0;0;51.596402746609;0;51.861202023792;23.103045069336;22.7859298359;8.4982587968721;42.346697680243;22.40854062566;0;0;21.84714467773;46.358538020029;0;0;28.654175088348;0;0;0;0;39.812795259745;33.48103663041;136.12369871646;7.116418346015;56.442219230083;39.258491974152;18.925618730651;0;125.33296636499;0;54.415824366226;47.219802820238;0;23.547600908135;94.338587421216;0;0;41.594895985776;91.926426626342;0;12.059110132877;0;0;0;0;0;0;10.03215810575;38.16403433826;0;9.5071091534819;27.321537345575;29.196572400987;33.06398353533;0;0;41.954397834288;0;0;0;38.8092819353;41.441363529296;0;43.971178906563;0;0;77.000936281145;27.374626688;15.868334856236;26.276155123013;0;0;0;13.968009328285;0;138.61990602602;23.448071851735;0;0;63.007971417893;0;0;0;0;36.121750905857;11.113354845733;0;80.063621482021;0;35.256426828832;0;0;37.799609095814;0;23.859294265255;64.48242940912;10.616431206025;0;0;0;0;13.273010997292;0;46.581534956348;14.482944892349;12.023051137721;24.461952290236;0;9.7896813035885;0;0;0;0;37.131107519687;52.851495870583;0;9.2730898456754;0;0;58.416450988517;0;49.822963905738;6.5216240197732;33.022810975234;0;0;0;21.28608618324;0;0;12.430065139015;0;22.364640013793;28.123331576854;6.3723252402203;0;0;30.080437318388;0;0;11.762544696996;0;0;71.050916195383;33.667370725433;0;0;55.222268872176;0;0;79.879722931942;62.324960310732;0;0;21.160324632642;44.928884715664;38.087852160042;0;0;0;0;0;19.048510419063;0;0;22.035415798784;20.847289547127;34.744795399735;0;0;0;44.402060895576;16.294884724343;0;0;0;0;25.237475355747;41.781612988587;57.406978372854;14.096209367848;69.98576841317;0;43.747807654692;57.047388731039;37.882784590659;89.350271856494;22.371365733497;23.224975868491;32.434866888004;0;18.816859145922;0;0;0;31.168525384445;30.986818205901;0;0;0;0;0;48.750925698998;0;31.173104183812;0;49.725059492073;32.145500555298;16.456977527726;0;44.496652942889;25.632460813063;105.61804995971;76.37538086798;0;0;61.813426998139;0;16.937247452266;51.049009714667;17.108351063286;0;44.789451585978;73.172429223325;30.093218536815;112.67197383154;0;28.117544457933;20.979035647507;0;80.604452892423;0;0;67.853903048598;55.882724953634;0;0;0;16.494835644296;0;25.48639183652;78.248486300276;17.515154479887;34.43182680471;0;0;0;22.920868213877;0;0;0;0;18.178685492938;0;23.100179879604;45.085438404966;73.337101084164;0;0;19.31191812905;53.368946553873;85.807552253435;0;0;0;0;0;21.6670406724;0;0;20.884993079615;0;0;13.053186507558;0;0;49.176299432202;0;17.041466138017;0;0;0;95.542118074459;33.354747994247;0;0;0;0;0;0;0;6.615198219278;23.901579117107;12.059534148858;0;41.234197750778;0;65.00271673481;35.518614867398;0;0;22.047116519288;0;0;115.6613955622;0;0;0;76.454947736452;0;0;0;21.525513208227;0;0;16.076875164101;84.044471503988;0;0;0;0;44.932332088296;0;14.303563768499;14.233235245383;74.624264776213;28.268774277325;13.90919705799;0;20.52502912486;0;14.100746295313;0;77.051243203394;10.94236369848;23.873421583343;0;59.004696275064;0;0;23.563029328412;0;19.099717093241;9.0807986908057;15.226051092845;0;0;0;31.70101887794;80.415306629329;0;55.696692339644;0;0;10.707750565248;0;0;17.898144551194;0;0;0;19.064424244189;60.133273118397;31.006123674906;0;242.42656192896;56.433045586972;0;0;0;17.102145702248;0;43.33619104135
407.15203587047;0;0;0;0;32.200249401084;18.693996545582;18.041697440586;0;20.739143263306;0;0;11.178007720672;0;0;0;0;0;36.113743157681;6.5085866624994;0;17.564597073729;0;0;104.42455560135;0;0;0;4.0831328558217;0;0;0;5.64209124384;0;0;0;0;0;0;20.887244509111;23.578343816531;0;0;0;0;0;37.022849734329;0;0;0;0;0;18.181686161012;0;32.44160160909;0;0;88.521414649973;23.87424732438;0;18.850355832645;0;45.233834346006;0;30.627780172639;33.00602497906;11.428780011904;0;18.633901834033;35.816698185646;0;0;0;0;94.754200288794;0;29.858628808505;63.746265793209;17.462567646152;0;0;57.519324212612;0;0;0;0;0;0;27.949694019457;64.209331235077;33.883025465618;37.444493088675;6.7591498738902;0;0;0;0;0;0;0;0;0;122.31919924619;0;68.271173908678;0;0;26.268296565575;0;0;27.422575388763;13.895285516122;0;0;0;23.9109586426;146.13694990843;24.712247177881;0;0;0;0;4.7154700051963;0;15.42238017136;13.306961281343;0;23.187141256369;15.859874932552;11.772628967327;17.116174489227;0;0;0;0;0;0;26.413317039794;0;0;0;0;25.187915575757;36.771778486273;0;32.282606353156;0;0;0;37.219655884715;16.871529390856;0;0;0;18.584973514532;0;0;19.639008161838;24.49802791735;14.14642912692;0;7.3329296226562;0;100.66993092283;19.13494524154;0;0;0;0;60.630512848604;0;0;0;0;0;38.111617091613;0;11.337029178436;0;0;17.912457819791;0;0;0;0;0;25.235963624845;0;0;45.478274221191;43.869633273756;0;0;0;39.102870667138;0;0;67.842128865631;0;29.762427650316;43.135651894232;38.139592292483;0;0;0;0;66.127917069953;69.432689263689;0;0;0;0;0;0;0;0;0;0;0;26.649913452663;32.500822392368;62.125755408651;0;0;24.284458524622;17.198950626403;0;34.995756981623;0;0;0;0;0;0;36.983773170618;34.72720202442;0;0;0;0;0;0;0;0;0;0;50.999494322802;0;28.88308377993;0;0;0;0;24.505652610085;48.277718800253;0;39.167281131888;54.834608666739;0;23.302413852875;44.046917749477;16.373717124426;0;0;27.248154476838;0;22.924920322983;0;0;0;0;16.462442765334;28.503648849251;50.648515944832;0;0;0;0;0;0;0;0;0;62.957586689426;18.862298949203;0;0;0;51.975767598008;0;0;75.574531030747;71.425673784518;42.289165231346;0;0;11.953342720408;36.012933776072;0;0;0;0;0;0;0;41.753070106303;62.889796040032;46.530602930021;0;0;240.89314549049;43.297343886135;45.81788923563;0;0;0;0;0;0;0;0;0;17.850998560612;30.683941260815;0;0;28.270772030825;0;38.210540360839;0;72.017589193285;0;0;0;0;0;36.654858028409;36.426756720445;23.507017207653;0;0;40.710503698108;0;0;0;32.370775823562;3.9780160831465;57.573258514569;0;23.047052251694;0;0;14.664812396934;0;18.212818228147;0;21.660029919283;29.49774670667;0;0;0;8.1247995810388;32.726362569301;0;0;0;0;0;0;0;0;24.705430075402;0;0;0;0;15.33032962694;0;0;0;0;0;95.493618121375;102.36694681382;63.050536846556;0;0;27.866087707559;4.986577583848;88.690681636239;0;0;0;0;0;0;25.558485846665;0;131.65061580566;0;0;0;34.943209675666;65.991755561849;48.337061454028;34.712675551678;125.16061951149;0;8.5883935806859;0;0;0;0;0;0;30.524903307806;0;76.095024197516;0;0;0;0;0;25.837145088972;16.757865075802;0;37.408010745328;0;26.370170205798;0;0;0;0;0;0;5.9297305754372;0;0;22.255187943533;27.446319616615;0;22.95691134116;75.42448864133;0;40.083438547676;0;0;27.04850628807;0;0;16.115744347082;0;99.900014005907;34.577003157842;33.020482595269;57.864922385013;0;0;0;0;18.727239148109;4.3899115607129;0;0;35.066875487663;0;0;0;0;0;0;0;0;0;0;0;0;0;0;41.528975497072;0;0;14.392529386197;0;0;0;41.381507850721;0;0;54.331341857929;0;0;61.474786173495;0;0;0;40.648805794727;0;0;0;37.551882033184;33.78449439662;0;0;0;29.895609278131;0;22.054283719256;0;20.132986387381;0;0;21.449973283594;13.031010027664;0;22.763467882035;17.696470056166;0;0;0;15.830311660733;20.176556122562;0;8.7755418933273;0;64.248044592576;0;27.856621227311;45.168523594735;0;10.815915830733;0;40.419699113569;0;0;0;0;45.505214283675;0;93.194898195676;0;0;0;23.564604469276;0;0;29.161149893533;0;0;23.286509534526;38.423812834727;0;0;0;0;25.205865018486;26.605512917346;18.374913051282;0;0;0;30.242599226036;22.393825762429;0;0;0;39.733383327811;0;8.8381631317318;0;0;0;0;11.38356380205;80.55467527695;0;40.72852323215;0;0;0;0;150.33725664744;0;0;0;53.57128199306;36.209496632339;0;0;0;0;40.5998891289;0;0;0;0;0;14.918690587184;0;0;0;0;31.001986688277;0;33.870533109435;27.711367051299;21.370547888232;0;0;0;0;0;0;16.734690384579;4.5531814788127;29.755595604075;27.255617367193;85.243227960896;0;37.745890631763;43.089223243855;54.695456638589;0;0;23.984796842059;0;0;36.617184363089;0;17.593283562756;0;0;30.866465201002;0;0;112.45663953161;0;30.062238365268;0;39.171838462476;0;0;88.207367326003;63.880399396401;6.9174498064138;0;19.99217708937;0;0;0;16.851688307001;16.270558417881;0;41.283562531392;41.230959873355;0;16.296213616094;11.485202304541;0;35.061794197675;0;42.634145635155;27.462900165153;33.57834782637;0;16.161260017728;0;0;0;56.688097865017;104.03495174679;0;0;48.191666386676;4.5640361087677;0;21.475237213101;4.1086818940469;0;18.304177226177;40.441950351386;37.414994835282;50.550358402968;0;0;0;74.171674905352;22.629024902149;72.501090175505;0;0;59.194840770067;37.65253763182;0;0;17.785994947006;79.358545140308;0;0;0;0;0;0;32.319988229565;39.905359688543;21.234235807636;0;0;17.109805146287;0;31.52393905792;23.491336881673;0;0;0;0;0;0;0;0;5.0574126107387;14.376182020324;23.615520729279;0;0;58.792132870103;0;14.815569064591;45.140786570563;0;26.142263691127;23.704624905938;0;0;0;0;42.12944158967;0;0;0;12.613191133203;0;21.188543995022;7.5841189860747;0;0;0;0;0;0;0;0;0;0;0;0;11.061712874295;0;0;0;27.817577079647;34.535970076678;0;0;0;0;0;0;20.029061841924;0;0;0;0;116.11031028799;0;0;24.976764811561;0;11.89434077038;33.808656904155;15.377130496833;0;0;0;35.741808331242;0;0;14.458310268684;0;253.40981771036;17.269532904548;0;0;0;11.137825808375;6.8195289522273;0;0;0;23.482563332961;0;0;0;0;76.555518870136;0;0;46.266063637446;20.897760194407;41.845911204813;0;47.766216059521;0;20.776780867062;26.891972048591;0;37.012175625375;62.613176997216;0;0;0;0;0;0;0;9.4933570437794;0;0;0;29.760416356776;0;53.093097384929;0;0;0;0;0;0;0;0;15.078714569375;0;47.151023262044;0;0;0;0;0;41.561787565361;0;0;51.460974524227;0;0;0;28.608856554035;0;46.249803054161;0;69.19221805915;0;0;0;0;123.72102659104;53.625091615008;37.183295862274;58.221199885412;0;20.71990190638;0;46.571506872822;0;0;0;0;15.892586764367;78.908922273035;0;15.942814353746;64.539091847756;33.913096912951;0;32.70957435952;0;0;26.542404942702;32.597190538038;0;31.974430892541;0;63.425450157254;122.88210981883;6.2423431647011;19.308986966172;0;27.184019373199;47.885448067626;58.554787626582;26.651982534852;0;42.103082236196;0;0;0;0;0;26.07912131443;69.967664403753;0;0;45.648184352777;0;68.177288343398;0;0;0;0;0;0;0;0;0;21.182046203106;0;0;0;42.790898097544;0;46.980598238663;0;26.43688983563;0;69.814356995104;30.762665792292;54.535903569177;0;0;0;0;65.967593724823;0;0;0;0;87.651200847779;59.720267904713;0;58.31303267578;0;174.80117252311;109.05796226004;56.963034122726;0;0;30.177359928495;28.140392237578;24.727793395021;145.16628537609;23.430280733078;28.432308194122;0;0;51.116231030081;0;0;21.745298694073;44.838231300734;0;30.898245326226;0;0;0;50.16053087508;0;0;0;0;0;0;39.998512885996;20.757948156184;0;0;20.935919420658;69.721456072858;0;0;90.095233451511;0;0;25.879398003216;0;0;0;52.426738620019;0;0;37.308415624062;37.29188347697;0;0;30.332339302572;0;28.406029411399;43.985483620438;63.671886546812;0;0;0;0;22.767233503172;0;0;53.600587487207;0;0;0;23.245393652405;0;33.185902957361;40.230455201103;0;0;0;0;0;24.678489943347;0;0;0;0;0;0;0;0;60.348487451309;0;0;57.68302945415;0;107.70980542962;96.162488400134;30.788027811125;0;0;0;0;0;0;0;0;0;0;0;0;0;50.077861933586;0;30.156277860541;0;0;23.393606515848;15.756217341408;0;0;0;0;0;0;59.198678672613;0;0;0;0;0;0;0;0;25.408045126352;62.31106592812;0;0;0;0;20.180698373414;0;41.252784290674;0;54.88169576862;0;0;0;0;0;80.803080830163;0;0;0;0;119.93526995883;0;99.563155713669;0;0;0;0;24.980083203558;0;0;0;0;48.203440933179;0;31.421316455005;0;0;0;0;0;94.586858184384;22.394364344986;0;18.777068723284;56.845035996061;0;27.528453523669;0;0;0;188.76881984749;0;0;0;84.412439644217;46.704876122643;21.114429054097;36.77991481319;20.345582536389;47.99655515176;13.008558296651;70.814167630069;0;25.670228701074;0;0;37.801379145633;0;15.895807598282;0;44.748933748885;42.684965055237;0;0;0;56.640741313004;0;39.048931249642;41.808551054775;22.551817205319;16.060446715935;0;0;0;0;0;22.967978626189;34.228216955268;25.245055949246;75.687617064201;0;0;0;0;100.17642801496;102.69221600943;69.430807724112;0;88.54272800554;0;0;46.406164988762;0;0;0;146.42543880276;0;8.4644007839396;0;32.452228313154;45.067213494335;34.793769900715;0;77.202587651518;0;23.888448221212;0;0;51.97276361793;110.35006839242;0;32.343830547671;0;0;0;42.09491028892;38.245376367101;21.648396476561;0;42.501883347592;117.85536002741;0;0;0;39.355065420136;0;0;36.645242800623;27.808905694524;0;23.679152728323;0;51.086952392826;0;0;41.994041497614;0;0;18.148779784227;0;26.12709822731;0;0;0;41.212410346954;32.925785426994;0;0;40.326227133462;0;0;0;2.9017588803895;0;0;16.531556059627;0;68.908702969559;0;0;0;0;0;28.458428618076;32.827006626809;19.947395433037;0;0;0;0;0;0;0;0;0;0;0;44.644027954293;0;147.2663526362;0;0;0;59.277463642786;42.153554852936;33.701180560326;86.810333611612;60.097780053769;61.775429981067;34.283548899519;26.035964457769;0;0;0;60.025194395824;0;0;0;0;0;0;14.476388000908;0;27.146060120095;7.3172554242528;0;74.939191228417;0;0;0;21.889331702412;39.840584222225;0;68.132193123316;9.4581925193784;35.713904045413;12.70983767246;21.400369390438;0;0;0;6.5830989296026;17.03900429465;46.741371325545;36.82349935877;0;0;58.155656936018;29.971099584623;34.279058147398;0;53.751833392446;31.7223286293;39.932293967479;69.634526439489;0;0;0;29.932171337682;24.120667514437;0;0;0;0;0;31.188273345328;33.134214983845;0;0;0;7.6099770290696;0;0;36.728546928867;0;0;0;76.249932476512;0;0;0;86.413075809859;62.903181626098;0;0;32.72069428168;100.38897155189;0;0;0;0;36.49477992367;0;30.85182780758;0;0;0;0;32.976208736864;0;0;0;0;27.439741337116;0;0;0;0;0;14.268938561287;44.845238612679;57.605103178949;0;0;0;57.796546122885;25.979421104848;0;0;0;20.707520208337;0;39.18345255117;0;39.723507224945;51.163762689704;0;0;21.339544678135;0;0;36.580974746937;0;83.16509362347;0;35.290163077646;0;42.643452161343;59.804192817807;54.298642864511;28.239813159044;0;0;0;44.902777815903;0;0;95.225452979253;41.239911132075;0;0;0;50.983065159838;38.548109387864;0;0;0;16.443877161403;39.472981290137;0;17.395282544547;46.482931439708;0;0;0;44.916592241908;0;0;0;0;0;142.03474151281;35.016276461393;57.323317768024;0;0;38.014159307879;0;38.914254401437;0;32.270727131014;34.449856759848;0;0;51.608733745449;0;49.130056011095;46.645654202173;36.929677448979;35.917370833819;27.784139430052;49.690226001302;26.040900811755;35.103210531958;0;30.046757504041;22.895413719914;0;0;0;0;0;38.275389842415;27.52306136102;0;46.223341283896;0;0;0;0;0;17.468336295153;0;57.465564590399;13.805629813488;0;0;0;0;91.169812802493;21.795128064651;0;0;41.193414721747;18.825994054571;87.807795674304;32.739730010473;0;0;0;80.827324408212;0;25.936074982504;73.461397905115;0;0;0;55.194388489963;0;0;18.834287674895;10.800049144424;35.029907969427;30.417648689818;13.86851097279;0;0;26.477135036352;0;162.49517615704;0;0;130.00880991563;0;0;0;8.9241781982833;0;42.341109153613;0;0;13.35721059657;26.163485357555;29.051422171637;99.170189625006;47.113847491699;0;41.27814998463;63.535985255792;0;22.044261490472;12.005558356096;0;0;0;41.543342586814;9.7962878796086;33.904235916405;0;0;0;0;0;0;31.955458415699;0;0;0;0;0;0;101.92090957343;0;0;44.785731482952;0;0;42.24937038666;0;0;0;50.189390578345;0;0;0;70.04601349246;41.347893731661;0;0;0;30.186345458187;0;0;0;0;36.687263715198;62.678567730759;0;36.473967519382;40.120776615447;0;0;0;38.897834939452;63.248187736413;20.707597000322;25.82181807912;36.547602791488;17.951740100805;24.440726122011;0;0;0;80.932165690815;0;26.58290552788;15.088220862548;14.604214619305;26.177171227991;34.317887250275;0;0;0;35.993792331301;0;4.4720753318415;44.459496481663;19.930680544466;0;27.550094823219;28.461641416549;0;0;56.859189092842;0;22.745536744034;0;26.757341270211;0;3.989469021707;0;25.97007524272;23.254654606873;4.8881458201423;21.828522544082;0;0;50.734474240663;52.840293787873;39.238509292178;15.289121638339;0;86.013456487822;51.083164947004;0;79.10852443135;0;0;28.366936315636;33.530220132862;77.665226272057;0;39.04131001318;0;85.327012939823;0;0;0;0;0;0;0;0;0;0;0;0;0;75.910581578907;0;63.799346168605;56.867847490083;15.784551223453;0;0;0;17.412941602373;17.959446389745;0;0;38.530041734755;30.170442281774;0;0;0;0;2.9523429840347;0;39.417238025107;15.135465325114;0;0;37.07062429344;47.00497754383;14.494474301276;23.093880108569;38.693536278123;0;0;20.296629907226;0;0;0;0;0;77.838069763206;45.719776401307;0;66.526895736691;23.472652538219;0;52.280126106414;0;44.204508774049;28.884756274068;0;0;0;0;0;27.347381740357;0;20.017013786655;28.283866977112;40.268233624479;0;0;0;73.61540674146;0;0;0;0;0;0;0;33.871784641583;6.0220209949039;0;0;0;14.52248644065;10.872487711821;0;0;0;0;0;0;47.032567774083;174.12223271106;0;0;81.634833181832;0;64.942295558249;0;49.070442648874;35.790113285524;0;26.385439732857;34.782788083848;48.267122099302;31.368181980997;47.228838794415;39.44103470876;0;0;0;46.333127466833;0;0;0;42.16800528967;40.316278175614;0;167.25627637292;0;60.916741167781;0;4.1205723513327;0;49.984736038524;34.002125258558;0;0;111.91061954608;0;21.0587986488;70.633236254218;0;0;0;0;0;0;0;81.587466614463;48.151232181206;0;13.393428113387;0;0;0;38.147827123013;0;5.0063957023077;0;0;0;0;0;0;0;20.266301181769;0;0;35.850130987944;0;0;0;72.178562278574;117.19014975942;0;44.698199037362;0;0;0;0;0;44.94038655342;0;14.166094242208;0;0;0;45.936650580518;51.225913504568;25.018674532807;0;18.123667195486;0;47.94099985653;0;0;80.171280082088;0;0;0;20.050439275048;12.957630560435;0;18.782677857387;51.878107928939;0;18.271824786642;0;27.557989294551;0;14.769546374488;3.6994747225061;0;22.038464736263;21.336594290388;0;0;0;13.125995696616;20.339586322422;0;40.389891164162;0;10.335908795911;0;0;0;52.085386445194;0;0;0;0;0;86.014558024174;0;0;0;0;0;0;0;0;0;52.05298826907;0;36.188154024923;0;0;0;0;0;0;0;0;0;0;0;0;0;7.0405287205946;0;0;0;0;0;13.602608479363;0;0;45.028487142061;0;0;0;0;0;30.473933698874;5.5919275468708;6.2498266462144;0;0;0;0;38.135573825278;0;0;29.638478940528;0;0;49.810949350678;0;27.384255971702;10.505779775387;0;22.79973769403;0;0;0;0;0;0;0;0;0;0;28.95181461639;0;0;0;21.681647369916;0;0;0;32.909819715516;0;85.931235293259;0;0;0;11.339508892072;0;0;0;0;21.519909214584;0;0;13.329873193117;21.336826409083;0;0;0;0;0;0;0;0;44.417719440784;0;0;21.706965343987;0;0;0;0;0;29.699363810767;30.545674020966;0;0;0;22.994557956049;0;0;0;0;0;103.60482973357;61.425322355406;66.119976203664;0;57.901450903681;0;0;0;0;36.314252302558;0;0;0;0;0;83.242102447049;0;0;0;0;0;0;0;0;0;21.212714626074;43.297049624444;79.015856851298;0;0;0;0;0;56.153807666397;0;0;18.989364177306;18.694291916386;0;38.108025313537;0;0;32.321443918286;28.464705702105;11.170277848768;31.5653217834;0;0;28.857504771707;21.585186862501;0;8.7963294896384;0;0;0;0;0;15.933833829798;14.065114723709;41.206593881129;0;0;30.102501852861;0;0;0;0;0;76.665912851079;52.636971764649;9.2003351715122;16.061631631773;0;0;0;0;0;21.949341811067;0;0;0;28.412193161049;0;0;32.192302882446;6.4900281461744;42.991693385048;72.144263430185;0;0;44.386511036826;0;0;48.328914914897;68.682433112205;15.929704267757;0;0;0;46.314122095422;0;0;41.506573475956;0;0;33.265719837947;0;0;0;138.63084889534;0;44.213686505849;33.220586225397;0;0;0;0;0;25.170523635396;0;0;36.795011245106;0;0;0;0;0;5.9237490688698;0;6.8205375590532;0;0;0;64.682472399737;0;64.085664904556;25.467805493811;12.710865148969;0;0;35.202671493005;59.047443010564;51.325540201189;0;0;34.838778413955;42.699046018413;0;0;50.835878182288;0;0;0;29.114039149287;0;18.94138261168;0;29.269904884124;0;0;0;0;0;54.049969310146;0;28.127795784263;26.361792887521;0;0;0;0;0;0;0;0;77.934181605627;6.8795984869537;0;123.78113502262;0;0;0;29.838607024531;47.470248401562;0;0;0;48.419613353849;0;0;35.91287937668;0;184.8627769246;0;51.779088432751;0;30.906469535902;48.166645252388;61.696687468182;0;44.621143123377;14.657775293329;23.198039868991;0;0;25.608420283201;54.17855124209;41.144818922808;179.27860001115;69.94961980519;8.0261406104816;0;44.396618214104;33.285460939981;0;0;0;44.892162110265;0;0;0;0;0;0;0;46.463311755357;0;0;62.852461767773;0;52.72783973644;26.124655724639;0;36.102434555093;0;39.701205178683;50.360950980379;23.605458618229;65.983033378139;44.470222206385;0;0;0;0;0;15.478034657177;0;50.098976874975;0;0;36.901119851508;0;15.301915958037;0;0;0;0;30.866616875625;0;39.022397119674;58.87844274952;7.3389196949837;0;0;0;94.190764084684;26.84697847055;45.549558294482;0;0;0;36.096198990236;0;70.027837623017;22.402220864107;0;0;81.654753813523;103.68332463227;0;40.341602110461;148.86891114605;0;0;0;0;0;34.382459339463;42.300454716621;254.32315792076;113.23767040634;53.448841531179;43.674979272956;34.170993887422;34.232003285728;0;0;61.58658891215;0;17.777204376515;0;0;0;77.570792871779;0;0;29.372755487454;0;39.232263342129;0;0;82.302216678711;0;42.812571561603;44.47849846125;52.296622981117;0;0;0;0;52.477813863304;17.698666802697;89.20451468593;95.72329950478;47.857208025532;26.370350684161;0;58.335883597471;0;41.313343155496;76.478915241101;0;34.858238843175;16.324176108683;0;0;0;0;0;55.799457320606;0;0;0;0;0;0;0;0;0;44.328504593879;0;35.979100765835;44.623506813379;41.794027513291;0;61.817383721468;35.931234562214;33.38874240173;0;0;0;0;0;0;0;0;0;24.597401120176;0;0;0;0;0;0;26.014520797404;34.547472937253;0;0;0;69.728676634375;0;0;0;0;22.934443558541;0;296.07300563153;0;33.740785802927;0;17.695433347157;43.662237196161;0;0;0;23.920366803485;14.088055947764;39.701732078075;0;27.617747080705;3.6565804436469;36.242855662498;0;0;21.052588141805;0;43.461741469053;0;199.77045471326;27.049711286167;0;0;0;13.782011299072;31.739980343545;13.379457322736;0;15.621390229565;7.1346001679201;0;0;0;72.201332266774;0;0;0;0;0;0;0;0;0;0;0;0;0;0;0;0;0;0;0;13.980677336808;33.159912359287;82.761926982604;83.827158231856;0;0;0;0;56.427057142329;0;0;28.854149183487;20.565781747135;14.858676406052;48.705494292167;22.874383984796;23.893459452826;0;0;7.4470396155003;27.077951478394;0;0;14.014079888499;24.310532838663;0;52.40704825739;64.524337284904;52.189343987634;0;0;19.81368658514;0;0;0;34.941311281923;0;0;30.227658406241;0;35.65830715486;30.286664775073;0;19.079911239329;23.454502516631;19.224339639571;0;0;0;0;0;0;25.250528044075;47.976226611681;0;0;0;0;40.983420791685;66.220270330153;0;0;32.285856140526;0;53.796401355992;0;0;0;0;0;0;0;0;0;0;57.269007589908;0;0;0;15.959459610154;0;0;0;29.020799328911;41.638597532254;0;30.211320160978;0;0;0;22.942014936962;21.461188660792;0;0;0;32.28273029897;0;0;0;8.2409602098928;0;0;0;0;0;0;0;0;51.175993899888;0;0;0;0;0;0;0;0;5.5564850942538;0;0;0;0;38.156690343679;0;46.631181770526;0;0;68.348009684422;0;31.665962578788;0;94.669414079895;0;0;0;55.193698380388;0;0;73.76528719246;0;0;0;0;0;0;0;0;0;23.787299047418;0;0;0;41.766041482773;0;0;18.145687335986;0;0;0;0;15.547559961066;0;37.777089747861;0;27.879085243605;31.058917616763;75.101099948487;46.575802546532;0;58.8875358602;35.782544321694;64.595930119713;38.079338916506;59.554796733059;0;0;0;0;0;0;0;0;13.368073249756;0;48.587361714451;0;35.11574840561;16.336027807923;0;20.67649758921;33.063501481615;53.794983533898;35.333234409976;0;0;0;31.930149296553;0;59.586741001578;0;8.7896129656457;47.842742033174;0;71.252693713344;0;0;20.791384312623;0;49.728353864189;36.677461121949;58.585825373836;51.292589889772;84.45117771208;0;110.29240383137;0;59.291592122147;70.679671253158;0;0;11.550275380024;0;0;0;0;0;0;0;73.589163172549;0;4.3382793442536;5.3257950201857;20.465539435669;0;0;0;36.1026844385;15.682044724612;43.006480353697;0;24.875418094535;37.609492927814;0;0;25.233264630963;43.949088970357;0;0;0;21.644964805284;28.469389629547;0;0;0;0;4.7178384365795;0;0;0;0;0;0;0;0;0;14.343903080035;0;0;10.654788404415;15.637112020514;0;15.913195748497;0;0;0;0;0;0;0;0;0
408.01203279899;0;126.31716606571;59.135500308812;101.55660024067;29.146777475119;54.757218228005;66.724459542664;35.686327152605;30.214786306024;54.821073697502;13.459580410253;86.275327196173;42.657005848588;56.444595625315;56.124314372815;65.462940324501;0;75.236964911836;52.451551338966;78.040613872666;99.727878940837;47.36408819572;0;0;0;0;91.701255115457;107.88893353652;106.44932759121;92.564226973552;44.904283109231;0;53.263465367656;0;0;0;34.510546026522;0;92.889857568469;119.69726793347;74.35091668047;52.10408938726;25.284886169509;0;0;70.994365699344;33.571266287153;0;5.4360024819242;0;0;38.982133703241;84.537255232634;99.133816069411;49.292584271374;117.25762566224;56.540624127728;64.18821758704;7.508618740847;89.738313682168;64.685593989878;138.991236445;83.47555774545;131.27406890662;122.63900016181;35.854996115777;68.733979361556;0;65.421644287435;21.245738157656;0;0;0;0;0;28.511622997595;118.04864035779;0;8.3114141823909;41.20839786264;18.122526806713;0;0;0;0;0;0;69.315241168253;15.886844841669;67.217337968231;36.828629715506;90.69835993569;67.327618226147;64.911199541219;90.940757961325;78.672317977064;0;111.0250825388;22.227710368793;0;0;122.31919924619;0;47.789821736074;43.772272024233;51.462441304389;40.774669295817;0;0;84.377155042346;46.256674152355;61.941587734033;88.353335202405;37.586857890421;58.518925098994;0;0;0;31.915461095092;96.960421990602;66.995291111457;49.040888054042;25.700068102394;25.997726574578;54.406942960427;0;56.311628765468;0;21.036337007191;47.020295435924;23.226508270898;157.68591877785;0;73.67317026045;21.637202449399;0;34.66747861473;0;0;0;42.329293159409;38.905278048939;75.450241782945;89.143271353727;70.543473142082;95.298391091896;0;9.1282969836779;57.352106113265;23.97983872812;107.34932647493;0;68.172407670394;43.364938200574;67.257857088884;47.123978186505;86.129244945055;88.052911771505;18.822934623423;0;86.255138273278;67.964121035977;80.019688682251;42.069737765089;0;106.73873519604;40.923851710226;90.647712637675;48.429326052446;0;0;16.208083700655;33.803484416809;25.584522497261;0;67.261056997218;33.793067743414;152.60043409203;0;56.971567232391;0;0;0;20.949878775225;0;76.130839985565;8.8098314246737;59.914872211692;23.310472213877;43.048104560764;49.654932387253;81.005808032924;0;0;0;60.394693650421;0;0;36.630680185005;75.018525033446;51.01952018142;38.639910086269;148.06481741106;118.02861947658;34.604415579609;0;49.153935573976;44.798433733429;96.569341564015;27.746800286207;31.1299437162;0;0;0;0;0;0;90.536873302454;40.825399331739;0;38.792138353759;147.96883181225;0;71.364234249243;48.950859475148;0;102.65422047943;54.912409851273;48.523819416267;0;75.187050218645;79.739696691803;57.234383799412;29.615912109284;61.737248043413;0;0;0;26.652637461272;41.302882863688;0;44.580519035844;47.090933382819;86.735260860531;54.836328964343;65.094831949707;0;0;0;144.47607981133;53.528268239995;64.813388922025;47.649880075166;86.658505246455;67.123442640478;71.045583936541;0;68.93539262518;0;36.526712280054;29.677362288023;90.280816829602;37.342392128542;64.346148578749;73.473763522797;30.852229219715;51.005010400261;78.825238770496;39.58926051602;100.5760317648;93.818222211043;8.6832307752684;89.565527082844;83.287728188137;67.768978791144;0;68.089714713868;0;59.085328347808;0;0;0;45.091244520805;38.253447401655;0;0;0;56.767859646051;0;108.14534660361;0;37.55866891141;45.764987031183;56.843039550018;0;92.527726983899;76.262683290505;29.640238744217;0;99.826765531058;0;0;0;102.5983701184;32.218904491478;81.668512693268;77.551004883368;0;0;0;0;50.217620321171;72.41692705452;48.254032707879;0;17.219748222885;17.40722914952;0;13.615305247762;40.098521672993;0;49.011025633871;64.359353118089;24.508259041249;33.410568603665;68.705860313956;101.97713443649;54.278562461294;0;21.506622526214;17.480158535297;67.67291776961;45.873182429476;28.244082852063;0;26.356061059702;37.266566673655;49.099334328887;0;44.106461959094;60.205674483117;52.01143119164;78.897963372902;261.73539406551;33.034791737891;7.1604289496636;14.556257813118;56.955459754019;85.504563853786;53.068940044397;51.690367550405;77.386611364902;82.196016727651;81.028456606856;49.459223607401;68.547624097496;72.128051878637;96.489990719049;128.08399079742;70.51513903583;0;87.117729729934;83.101429576963;24.651226132873;21.264003546122;18.331174544128;176.27533227637;92.570216028842;147.71572853576;113.77194875075;114.07198578025;118.25193624385;115.02567392538;0;14.060037637029;74.293135884402;0;34.174524768389;7.0830125817373;0;103.10349155547;46.567875503633;0;95.219178094799;244.68031006255;28.069219898657;0;0;0;154.18969837718;0;0;0;44.355254823989;194.31182831676;20.680912211806;94.873662933572;40.857087663825;44.63424680957;86.502069515982;15.007005949479;28.87326245501;0;32.979974221238;35.587785019368;0;0;37.611240853349;0;0;0;0;115.73779440333;0;36.860260598105;0;78.097524834293;72.164709537642;69.252416790219;38.08551466182;0;17.599303190629;45.511301441125;0;34.590265226752;117.21176700203;114.570129809;92.899492747906;91.281785074131;0;0;0;51.77688376829;70.242602156678;56.96135128526;101.40620230893;0;120.65249098322;99.217711555251;70.336000526745;36.79857847333;170.52493084127;81.12510559842;76.718839370821;73.679241580787;72.306135131719;41.625545604993;48.29354954653;0;72.057753459941;35.903101853566;0;102.6436823302;63.666943566041;33.097834982868;96.755650985656;0;150.76143276456;32.18947721182;37.880097367766;0;67.434292658797;0;19.058084504165;5.2051210757563;0;76.701976521899;0;16.962645175094;0;22.481049509771;39.654767758667;0;0;0;0;24.115176761381;87.581162504744;84.530609699715;0;39.367922223804;48.3059606985;38.042596493122;33.741408538256;0;0;17.830783837423;0;0;41.886933749625;22.331156541029;0;0;20.737804938345;147.33134410217;33.279724042467;63.816535971655;0;0;40.097772340518;78.204848140325;0;0;38.148209447145;68.199358665736;38.563130857018;35.563975840476;0;74.102038902245;62.625318983206;0;0;0;12.246987256627;52.909682104188;0;0;98.141752561822;53.645333442949;78.261103272748;0;117.46598533796;58.728626516883;0;0;62.891664955467;89.141187927396;92.497574476513;86.370383151247;73.908758176676;50.173853316785;44.400427056573;0;25.810834025364;0;74.780472615577;45.318717503824;33.651645392353;29.628435842556;33.237890161667;86.654702324162;46.287642437102;118.00930380464;46.920484511412;52.133311405465;98.506085286287;78.857368407783;29.743728656988;46.072233917771;23.317014626202;24.604448118047;24.500495469094;0;46.229238207773;14.104836383401;25.112346376066;31.249055953454;0;0;19.414538288638;47.261248220156;43.65090910037;35.889292284007;0;0;0;0;76.597413808342;0;0;0;31.178332316407;115.15274457611;56.508503552487;78.672608426204;29.036124218136;30.344713826101;0;9.2109736087352;0;0;33.996744308719;15.105229867311;0;0;37.475562948155;3.775536893186;55.354377159747;91.856434345612;0;151.31377118608;106.5451641109;28.364763258137;51.299120594685;46.447516394136;36.885373361615;43.944170232996;39.190658665219;37.883799378086;0;98.416798722317;30.186144933322;34.158169099288;46.369454211323;26.31583058109;22.861516345551;0;67.421383630591;0;0;26.646934783245;66.593166518481;42.561456647394;77.671919344453;42.297210280173;22.840975117577;0;0;14.821684803048;0;0;0;0;55.678992669066;65.110398901466;53.878326533098;48.274340433735;0;67.958369840448;0;0;39.957273445132;30.851417865542;99.589788379938;0;92.36971659236;27.15298949121;0;63.845009442087;88.449655435417;58.078810180488;18.48154363021;39.093998368775;48.150876103469;59.23897778251;55.653898383922;55.769906167398;63.574709508839;59.067221612286;0;0;0;0;61.846439810032;83.974294307857;13.789103829003;55.959815483828;16.696956261095;0;47.180509350885;49.075275551258;43.749038635186;78.617568862939;60.176296343472;20.295535836217;11.563714370514;25.748860600346;0;54.125923950214;0;0;54.905734968779;0;30.579041928743;40.667106061566;52.523772942886;0;60.512324340669;75.488951594855;60.020989807216;64.51877062147;36.940646525246;0;0;0;0;61.317357799372;0;78.270540503912;0;0;12.312236640063;0;31.654455014089;48.668949809535;123.36646562721;0;64.519749472941;0;21.313888872207;0;24.811561940785;10.226246275761;47.335186417341;56.399927912344;13.139952607598;0;18.303512482075;30.167233705076;43.814522440622;27.379558158639;35.125173021653;38.232174778925;70.394900456226;141.55113429556;101.41549597547;0;0;16.090204001144;63.217657634233;23.155529818995;0;0;0;0;42.439309183928;111.18868822261;0;0;67.039062571565;56.472782864146;40.368295031886;48.264431483249;0;92.567021533986;112.428273118;37.532879562218;105.54267110307;70.871273521408;103.86417883761;0;68.363038172619;33.529789201593;38.196490634982;48.472257537266;115.14746537453;51.506546028281;65.480967609548;0;17.761866197751;36.159431856025;0;0;22.772913132293;47.792177925991;23.776325373484;0;0;0;0;0;38.305557523557;12.815130168102;35.326708183957;0;13.670480767977;25.76638255008;20.029061841924;19.273842551092;0;0;0;0;0;0;0;67.162676576546;84.436748765556;63.770819909036;48.359961127721;185.0400481095;62.473801437106;43.513962663375;0;0;0;89.962819449587;45.167779502661;0;69.078131618192;20.687406060961;31.389990414083;0;101.31828638586;60.163399867428;39.386273785429;73.401961305658;58.386623385617;0;16.830032075353;0;0;0;0;0;39.237962656154;66.749181594581;0;59.779873149732;24.356372506749;17.703562595487;0;35.717387333264;37.456675353395;62.723715190183;128.60451807158;59.666674550288;46.584422736802;78.832634301591;0;0;0;0;50.107943868374;72.121175153488;50.436481075969;32.768540772969;127.22489416714;0;101.17402346112;36.895203267493;0;79.530296824172;0;89.126467244119;22.350267586729;0;38.390305182636;45.265653122846;97.890042164088;0;0;90.847527105112;0;0;0;48.009371138073;48.488752159588;35.498424301021;0;12.00756072232;0;0;0;65.716578444206;0;0;58.952313594644;0;0;0;0;206.01464096119;0;80.229788230206;32.84072116303;71.32096985963;0;39.713145320561;13.880782395359;0;0;102.12553799585;0;24.203472786579;0;0;0;154.28530019754;84.436519373942;44.63091527695;0;32.454030809836;13.317036967657;0;23.672955759708;24.080807424496;31.277397054938;39.375919525074;37.518602566937;45.725324531974;0;64.824332864204;0;46.852223149655;58.816332825649;50.55023691456;33.444213906568;30.921474882669;14.012502540431;65.11943385865;66.12441142924;52.633741500518;49.827159400139;124.30805555521;101.89893179548;0;26.121261377401;71.379070087224;8.5689666714355;26.759280482662;49.486906760024;67.80876246046;80.487317991418;0;0;0;18.046232075723;28.421351802399;0;53.677618901648;37.276162055721;98.011840905899;155.03851099455;85.119058542101;74.430737437477;41.654856555131;0;0;32.3734775983;14.136392481552;0;0;0;36.448618968345;0;0;19.851185273766;49.177750804208;64.184685786314;0;20.775122748085;0;40.269134860213;0;0;31.519833199586;24.335360093042;8.8405793628712;0;19.852158614712;25.381885841132;72.302240357257;69.173249163973;8.4753436394922;40.18352620366;79.128938864068;0;15.350873583741;39.094423766918;31.852849056033;94.949138178024;0;0;107.2524247673;0;33.840174566592;0;0;73.022941943624;0;0;0;0;0;0;23.808534635647;73.301299741747;52.091953113147;37.520728901908;61.429453357114;50.500608282326;0;0;23.563269876475;4.2414686853103;0;88.989770464375;46.341510929023;0;0;0;0;0;0;0;0;41.310356400345;34.262570813575;16.500295876488;109.07636696741;51.669571087829;29.86535670992;5.4727212627466;0;31.113890951741;0;80.215563065232;119.84420810693;0;67.813831220162;0;0;60.930582357252;27.813928103952;0;31.970011289478;51.773831316721;103.10771244728;56.436520152796;21.399178298459;57.426356379335;38.836442363621;0;0;0;42.465627977985;52.082578124927;0;0;0;0;0;0;24.58347960903;0;0;0;19.934576355478;0;36.204976614998;0;67.220527387622;0;12.53739278302;54.465614365054;0;0;83.605270796712;0;0;0;22.85622749897;0;50.375883328287;39.117661179242;54.346794426285;34.79060092735;51.033700994761;0;0;73.305919654623;48.677028993287;0;51.134161059176;47.62543166663;34.969733824794;33.358371661552;37.352579545514;66.653327098053;0;35.390017430872;30.287262987742;38.86060939706;25.668470689158;0;0;53.562966790368;29.003523210269;6.8390194311352;61.89454105809;0;0;38.788113207744;41.760059010333;0;83.992155402633;40.882544634783;30.678251286392;0;0;0;59.692945921237;36.570471963798;0;53.601056676804;0;0;0;0;61.160471618489;0;0;172.40100333118;25.864436030032;98.91372314452;13.72362595751;0;0;38.19358558115;24.544962186986;6.9860059323448;53.447600003005;27.460646313617;0;0;27.182310388251;0;0;0;29.756895088542;24.697318281691;59.97017297669;0;0;41.292680285503;0;0;0;0;0;0;50.578803301503;0;0;47.243535008543;49.409676744401;48.804434182382;52.144405596974;71.938894676661;0;56.846000721705;72.368197933879;123.95639179108;0;37.801379145633;65.330370653251;108.17980171053;0;74.751059785069;34.78034189686;101.75338849335;58.996284380836;24.235661444373;40.178653936318;54.897355252397;145.59672937367;71.017264805371;19.63563394601;36.981291780112;73.867305564194;0;0;56.764793920929;81.751271320648;23.260564341172;86.50973126804;0;55.28486811646;127.63025509664;0;126.11619707893;60.602208317867;66.564600194151;0;0;0;0;63.553056815163;0;67.329175792944;56.716938122914;109.84356664319;44.334959931927;50.362889779293;0;0;0;26.758854924882;86.833729662324;0;0;57.365811657725;66.889920634912;0;34.751710569527;24.203278330095;0;0;63.376386072584;0;51.234059527438;42.206221201313;0;36.391728894938;43.680245640321;14.760270324928;0;34.227180394963;0;0;0;44.035929543121;35.869745973334;94.04075569007;67.717311391139;0;70.80661128646;67.528536081076;37.723339863742;88.438995224924;65.831560603764;0;0;97.543121706483;40.20087486464;33.36592528534;50.44745567141;47.224756366781;0;51.86636935922;0;0;0;23.213863106801;24.128054198171;24.443766302534;61.50767976922;35.186111526993;0;107.60325065951;17.105104979138;135.31707124763;65.24478622271;0;0;8.2690443563471;0;0;163.98432161117;0;25.100462395921;13.932772344266;62.885470526055;14.609360035464;61.611227241505;0;36.024241580615;0;60.724855505185;50.838900869783;51.726685645692;0;0;0;51.840333074063;16.256249309444;0;0;0;0;0;33.504653363314;54.940133158326;37.717383425028;0;19.832267417744;0;0;113.65699869064;33.944978617694;34.974250452364;56.16804986636;0;0;0;0;0;0;0;64.319141624286;72.611053026066;94.64437177006;100.04939628161;0;0;0;46.476197599555;71.061069314122;109.00355463145;128.95768050878;122.15101102207;0;47.826331984781;78.599274766611;46.727344384043;0;0;0;59.480933870901;47.854065295957;65.703433227097;29.724927386752;43.299356142554;0;27.774018123709;0;102.60179346853;14.621399209791;98.511836585064;94.331280736151;55.299735042969;51.500914425704;54.496585909165;78.721251015875;34.092441337933;0;0;68.96637459225;59.608393583921;66.128155360109;23.886162646486;0;76.035698293944;56.918598855224;0;0;0;71.184495749964;79.429135240914;0;151.77625900044;12.713727783069;92.563581167271;12.376403272934;42.833136761909;52.72138188376;41.735185732805;52.549718589852;67.920043295133;55.494635841194;65.608694814317;0;91.65894189677;21.255569119989;73.039411994485;144.94247563231;41.048009650901;37.035576621846;0;102.26141457778;0;0;0;46.136159308277;0;68.20500765451;53.32639160601;0;30.007360955523;17.72974231436;29.595502566493;30.515945522891;25.233501063837;56.358786571031;83.271809287611;0;78.063489678556;17.378835427208;0;0;94.002185942747;126.71688314583;93.592562726444;62.552870367411;86.030214150482;41.937717208387;21.124926676178;57.192911224152;66.82009993153;101.12938201971;40.787453532797;75.169315451052;48.039456401008;97.459001248035;52.447948383283;0;43.614288525431;60.712810832279;80.710127128172;63.204997787608;42.161104258073;0;0;41.445424079561;22.617057261434;34.010115220703;31.450161345604;40.479148588373;57.515949736768;15.832950161612;0;0;0;0;41.475177335623;33.744942075172;43.418075452431;98.117606220844;0;0;0;37.304621988255;52.780875058573;51.208547099653;22.620706952335;0;61.616361038262;102.48774178414;0;65.953140457849;96.06603545005;0;0;0;18.574978419386;157.5838070378;0;0;105.6506118921;0;0;34.663747450311;54.306641405331;60.455390679488;74.972369746094;20.815650864427;0;0;0;72.472291257754;92.158234472599;0;41.530260488762;70.692832998942;92.763042818151;0;0;75.469237525823;57.859754277015;57.914815132552;26.445681653388;46.211821459793;117.24016446588;0;107.14602479763;0;0;16.155488192404;0;76.207779875005;0;0;0;62.376659474504;0;16.644473268535;0;0;0;48.037924811671;0;0;63.025701322446;52.887419544379;0;63.304579989739;0;91.659973086378;16.059568047638;0;0;70.528119144809;39.005490949667;0;45.835622014663;0;22.94883409086;33.82978713598;15.221718344296;0;22.604835993926;0;0;0;29.549390125768;92.114959169061;66.700603989386;0;56.118489806829;0;34.268388230961;43.790925268962;99.778314079909;42.310456328305;111.35086175179;51.741576864932;0;0;0;0;0;0;0;39.471429537708;33.368666306625;50.682051030311;16.646931803985;38.180381709147;35.630387756404;101.69121652294;97.238176472187;89.616251444712;0;51.251324183605;102.37801101215;99.917925284683;62.091985590887;68.748371218976;99.33197346309;33.977995347442;61.511251386303;0;38.234220269072;98.139839673708;112.6573106155;19.597824229136;0;30.23197133105;80.644629307543;0;0;12.751190276969;31.955458415699;0;75.944564626457;0;0;0;0;70.132072825444;0;0;107.36305492489;0;18.390606767112;28.370350163023;85.57016713713;0;0;116.85316127019;0;134.15195521282;68.983877321074;20.420193763904;49.004911089376;87.32487328595;78.927477241138;68.73007521539;0;71.477523048284;0;0;55.590229592706;19.292440401957;31.836732815624;22.989162007566;0;70.629283833443;56.994455491921;0;47.963424986196;68.700156236346;63.463317626673;28.32264880044;0;62.392792304472;0;50.478885323891;23.97119680577;40.697362173075;0;0;147.29553132414;71.058151314911;42.247018415133;0;30.422117913611;36.131434137484;32.251941932477;15.28138525373;0;105.97157133073;68.026067878402;50.310847483217;51.900810511433;94.077557570011;85.268107529183;0;57.713883983557;54.733355577013;0;31.927241825003;83.775153717891;78.708565267722;0;66.110974775815;105.8089992516;30.319964564973;28.277827156388;55.205848569854;39.680561432362;43.562005397151;40.41226470999;24.470954019711;0;0;85.865477405294;26.327773976687;33.032052922338;19.543043161776;24.152775747297;0;0;0;0;0;0;20.384849739865;16.580216844596;30.090162927611;4.2590520014379;50.016257349419;0;57.695803680982;0;0;44.284089344447;29.790506747213;55.311214412865;0;0;0;0;63.601206715718;0;0;45.5743086459;65.806861515428;79.749182710756;103.67868015073;68.81077798974;0;0;100.92996899872;0;38.068967347276;39.827712080487;35.618458833285;24.014072523057;42.74145989918;0;189.19361763949;0;0;37.642373046443;0;0;37.239777994165;30.361042931196;106.67328553124;20.657676132986;0;0;46.675659092672;63.69024555514;51.539019255317;48.944531994959;0;63.757843744128;56.188507157652;23.763968808308;46.581781265388;52.091988725851;51.567721218124;63.645875781676;0;0;37.637184242317;40.402833484046;14.989406785755;0;72.732658206503;45.026237721341;41.628215963883;34.547222228369;0;0;0;23.140092241841;44.31412821501;23.409727987783;60.805707507798;24.535907532324;124.17209765261;46.995511204217;0;0;61.491162179229;39.515073398411;97.080329176711;34.501230278605;44.260549084631;0;54.176015350812;79.64118539383;51.438095998137;58.884407554061;75.138550549002;53.9674388528;93.075935824164;99.569097992462;0;72.145105387939;22.58548004031;0;0;0;70.548851661124;0;161.3118343396;0;27.967489145628;0;0;34.81690215671;45.113148886868;71.580226571048;0;0;46.843151791313;11.447971267142;32.028564759544;46.733431394474;55.068614499024;0;0;47.661080158261;43.023618362059;0;0;42.132603142345;55.001746030004;55.149625806264;0;0;0;28.333367985014;0;100.39212637792;0;58.834173741843;24.302132470073;0;0;0;0;34.975917755833;52.127849634109;36.474108755907;23.198371967206;58.149587056568;65.148898194358;0;0;74.496572715279;66.864916247944;43.052866420843;0;28.970567332217;53.223927459149;0;60.636035910259;0;96.709444273128;67.336022196038;88.791208807463;0;0;0;21.305796292218;0;58.727675874799;56.393185897095;13.329987672819;0;0;0;71.549072886277;20.659461135051;0;82.785702123624;0;72.107472031971;0;0;73.856525906041;27.544168002344;0;51.270018462352;101.49460020984;44.84154643586;0;0;74.57141906579;24.617984012764;44.062395257227;36.548017635483;48.999059865124;78.021744593333;0;0;0;0;0;0;65.364403849626;59.301550091018;30.804765795302;81.665738826273;83.448066010222;37.898776031769;0;94.419339825063;57.993183018472;31.718537395602;89.776542444104;72.704637126172;52.372013090075;55.492120837592;0;0;118.72782306748;0;0;0;0;14.966865407066;0;0;35.409644215612;22.469366947632;56.404929194117;0;0;33.117875774401;0;0;16.568362471345;44.648088689861;0;0;0;130.19540153326;110.15584019444;42.458569330217;32.717182090729;0;0;0;88.515695300884;93.881282413858;73.509300762473;22.561750348872;0;89.285056374174;82.460200799609;84.289951471112;46.092045384702;124.29891463742;0;0;76.335563171248;0;0;153.92558363299;0;60.115283691231;42.506236849876;92.948280409744;168.63238097412;0;0;0;53.009831932844;36.353447848447;78.478220447592;0;0;59.156092903467;0;38.582626054974;35.593554560285;22.938315039205;29.977982048791;54.264589710411;86.592513299882;0;0;51.109531930785;40.828948147332;0;64.605223758005;0;68.090319734136;69.779215389937;0;37.736840546369;101.00969912482;70.653940841263;76.69002678901;39.887910472859;32.08775955234;52.781783722952;67.544760111136;51.899818729922;0;113.3866683618;125.17682983354;0;128.61903810246;80.66051408409;0;0;98.40021844869;58.969891155859;0;48.759250088641;50.854168908226;0;53.544645078261;0;13.467356029299;54.24635610942;27.596507199551;61.615885666562;27.531954592634;183.98244603035;0;29.053635585574;64.404908152999;36.799048526847;0;63.375362023415;84.084378216479;53.677551964089;0;159.32204640679;0;0;0;0;0;0;43.835433860346;77.288497313497;35.899981145824;34.589659659686;0;45.851220684265;55.65592238641;78.943044047218;13.681729395971;49.731386629176;66.268299547305;118.74786384543;44.025062387083;30.616349638111;0;0;62.066709990261;62.152552202239;0;0;0;37.232607959345;0;18.906596213447;0;110.04261768704;126.23199381169;50.407550986915;0;0;100.74575046158;0;0;74.235145850421;39.123788150113;39.913673613641;65.2673325839;0;34.552482524976;0;0;0;74.009345500946;65.872078596453;70.608035826789;15.312371208645;70.036782209105;35.772380397704;81.18425772313;44.548683465775;60.683629145141;36.935069759484;42.335854994561;0;0;30.709362380488;0;70.153527075057;102.4777609555;0;67.379358036488;46.961819212283;47.009892750446;99.02880939004;22.09572524838;47.249324710255;88.670435128243;0;41.900656850737;113.98915812525;22.903650369247;120.52970061317;57.647475790672;0;140.78746751037;45.001894654987;55.496818964012;81.446827121011;0;33.515885204027;0;0;74.657309743361;26.902557177943;63.392070977222;0;0;88.460668674322;49.653499680823;56.651378898558;66.45909823147;13.93471028174;78.334147309443;59.224884150496;76.958581680639;57.973313110503;47.200796991941;24.522480234266;0;73.730013600447;2.4706254922651;51.779855953767;0;77.331510185006;0;16.083951172289;0;37.271512283965;147.68252845629;58.968823020107;8.3947564056916;53.769578356377;0;70.56414360843;5.820468867065;0;15.821114413748;0;0;42.067410496243;55.682547332261;0;0;51.647012617772;44.08218088955;0;44.182003792581;25.161007464285;0;0;76.751897354309;25.49486849856;92.371395572799;0;29.289486807731;8.8460892761023;66.065874205592;39.391158457654;0;0;35.826721475498;23.122154399502;59.063139283646;29.250038112368;117.31771945364;15.538906989883;58.391240821717;61.575782901745;26.232836765589;0;0;0;0;0;0;0;42.162869762435;47.768784471959;15.353549095936;15.645631774669;35.901897420677;0;18.847907193859;0;77.246985006986;31.916458640026;62.821918925122;58.95388663275;74.438250195493;0;67.365430652818;59.85317931128;38.438820371478;58.22160277434;35.084606428453;0;0;29.445676829503;58.878943906704;71.560083766001;0;0;0;0;62.495208238978;0;45.206941112667;47.072772900228;0;0;58.235925652839;65.840558598284;79.559065239254;67.904612395744;0;6.5175143560614;0;0;48.143385434896;14.640402758516;38.491774210862;78.993785964942;0;0;0;0;29.435712082957;59.709264457921;0;0;73.160780146882;118.36537515316;54.700604450901;34.5193922885;0;0;24.665045394943;40.340141806119;46.301065347424;30.873007134012;0;43.196350100881;0;0;0;56.244284565012;41.144818922808;0;0;38.984111536625;20.986760160777;20.504462227397;41.945093054447;27.955660338993;0;0;51.549898016448;39.210581152174;25.384171211246;0;60.797893045523;0;0;0;31.824186133806;0;43.51384364832;0;42.808624871202;14.349260921796;0;0;0;51.406985426494;37.094560394224;0;0;30.649319763882;39.73374883529;71.648837244052;93.065033694462;0;0;38.504008393947;29.021314982207;0;0;53.110061503635;35.008446938484;37.473230236802;26.783376730153;51.114910753444;41.902613843907;107.19139659394;30.330370167421;0;20.67911278367;67.807038604779;36.40033881519;0;33.680399314479;0;50.033774923022;47.597561676885;85.331236769788;62.827465080566;52.188985435712;60.701087679616;86.972550285744;0;92.90333182733;83.548671289401;56.605099516209;27.154207108008;0;0;9.4612561093755;0;0;32.542225702439;0;0;0;0;0;0;41.847072222373;0;0;0;0;72.366571496065;26.89649658926;0;30.049196132923;0;0;45.696703043016;44.113803452833;0;37.033933103471;63.215561855587;61.947635525238;0;0;81.924011903784;0;0;47.918448553708;69.108199711285;48.810147430908;74.743587130693;33.550236367987;0;0;0;0;61.881987992351;0;0;14.552237148884;0;18.527090226732;0;17.618618579374;11.092329139013;0;60.335503489175;22.637448304382;59.740133792105;47.26613592974;0;33.003225611033;72.606108549544;0;0;30.325280314957;31.601969974607;0;0;40.209902473362;41.279367978709;0;0;0;20.599478700751;41.73015841188;53.544789179008;19.496333038974;54.500214437889;57.131649018276;74.454015477665;67.724628525187;64.150202813886;75.531137789371;28.029344803719;0;0;100.86643544871;90.659117074662;93.07238870838;52.305405870995;39.405201717735;98.453690865569;88.00925205707;0;0;0;0;37.461645933382;63.567682450364;0;0;23.691795726208;0;0;0;3.7694125222554;0;0;8.3574872248209;52.03700338199;57.187030776898;56.035702302827;0;0;0;31.330729674146;37.989228797414;44.435199293972;30.540943116485;20.522282427747;39.967310678264;0;0;75.840701185463;62.967800876517;61.047547115303;54.260750146797;40.831814954057;0;0;60.133363823462;26.987626288165;64.623746874776;48.109384342911;69.129757236548;0;0;71.393708748304;62.503327111244;0;39.158413056093;58.226446699194;0;0;0;0;0;149.2385615236;0;0;0;13.750250456589;0;20.517062870268;0;41.498715062122;47.886058277598;0;0;16.733956332316;0;85.690284995647;0;35.633369214719;41.612013796576;135.05015854969;0;0;65.391260965589;28.306556583167;0;0;17.448186781291;0;70.679290899143;65.425357840923;91.246152594289;0;20.56718821202;30.854271426825;32.248754969779;0;50.36070476555;38.331005597647;29.876746429121;56.415112596951;0;0;56.542337821391;0;0;0;92.092524981564;57.392907423234;109.03938607748;60.859797976324;40.092792099358;0;17.49508656232;111.66850953156;25.179893368616;0;0;0;0;16.124413735129;29.077231673552;78.441244399997;95.002808653897;56.61538241254;45.048232480571;117.56478305508;61.005505673118;43.94633103116;21.033689252707;55.554927291546;0;56.884437469077;17.983183102088;0;0;57.642619575363;42.206933538125;0;35.719165976844;0;0;0;0;46.816965109403;25.60481908882;35.994366643154;0;44.328234717337;0;23.251995716802;74.345784278992;52.433916906365;46.927324116779;58.706884570227;0;32.141448340256;26.644130214216;0;0;0;42.428588356992;90.962393015581;23.702167737852;72.319050245668;45.980828969644;67.169110371183;62.655784325181;46.377950096901;0;75.635432743441;36.077421652579;0;0;56.16838139739;34.255358823957;31.17519271499;89.346190072309;0;53.521368653556;0;48.097858162981;31.423477939356;31.452998134424;0;28.985063426305;0;49.961312748595;31.429487037413;0;44.0790949498;0;0;0;87.28737172773;47.576448302362;35.968966365937;7.8661501089863;32.014764330513;64.680643541569;34.10648965891;0;108.98110720772;0;0;80.688940584777;81.187410475785;0;0;0;24.754438584081;18.486186242189;0;22.923825670534;45.628205360996;0;53.279796753705;0;0;0;23.923461703298;0;8.3047012070982;0;0;0;0;9.7368706537634;17.7395540857;47.26737561518;42.699397235234;0;38.22958775478;50.014496398114;39.46596496442;71.109207531465;0;0;44.34601821928;48.468085910594;0;0;26.965622789015;21.707038542373;0;0;50.667245371286;0;41.749960167764;0;0;100.47246294591;22.15619902388;0;0;0;79.490619988207;0;0;18.850325384988;53.534699976522;0;42.16404263243;10.377554042275;19.110245271533;47.822128750418;60.991834202011;0;28.56347931092;14.484501713128;0;39.751000999279;131.62497786319;0;19.61007674082;45.247248671862;85.401853573888;0;0;0;0;0;0;0;27.602468786852;99.046337845539;0;0;0;0;0;24.926796158026;20.506537675954;54.254194568201;21.458761619486;57.055802236937;0;0;64.466686746503;0;35.496940020496;11.013203213017;0;0;45.413582744187;0;45.800956015981;0;0;0;21.513297830929;0;66.096448376798;42.853612098446;0;31.878687335111;65.860295632483;53.576395223948;100.51119743049;29.20931382178;51.376897085558;58.461740260134;0;18.800995060418;28.931192783862;31.14837491201;36.184407230202;37.574689622479;45.735292143621;62.436489116578;35.201701781179;32.856808830558;42.744992902295;20.721094356278;27.027901547039;0;60.369956964612;63.327527097091;79.345811380294;44.59692559861;33.56578469429;0;46.759041973523;19.633342383177;0;72.115106413241;66.136106432414;32.255930355619;17.80540805606;45.95126473427;0;20.561809318455;24.954635999814;0;18.449981524963;52.825247742432;36.814436514836;0;0;0;113.68681991152;0;60.61201638591;0;0
409.23585940045;0;37.5782250303;72.440987878295;27.556516528718;0;45.557416778407;46.744397914246;137.2164410234;0;0;47.108531435885;68.799850337094;8.597536062506;0;57.705280974866;84.035291371621;0;64.402841964532;62.661099044847;20.872522550924;0;42.934353328495;0;0;0;0;0;17.353314637242;14.606768635635;48.210534882058;0;64.54552382953;13.783089722332;41.69108015944;0;0;0;30.354260044322;53.969526185032;38.235152134915;61.244577166779;44.406894364142;37.404193678343;0;39.141146933659;14.239557590126;40.869367653925;20.359665201158;0;0;12.991186255571;21.473843325969;28.825818177685;26.652765634233;37.917372516441;35.981581881914;0;28.900404655829;57.56607701316;0;0;0;27.039424851101;42.708737907403;57.786906353114;0;43.922689250555;18.312627664481;68.593602798341;81.084652051237;0;0;0;0;0;29.63412784002;63.746265793209;0;116.35979855347;17.496303003132;0;140.08612245097;0;0;0;0;0;0;0;35.803520836139;17.860037821901;0;53.738557666741;16.408779066182;0;0;0;37.635621199594;0;0;0;101.93266603849;0;48.003169154539;0;35.500828493402;0;0;0;0;0;31.383737785243;13.183891173403;23.44126621123;0;0;0;63.72228317942;0;85.436437409752;28.864425900167;27.998103155853;0;43.402984196542;20.213105743812;0;62.621054957678;50.89913350447;8.6847262873726;24.592204725902;0;0;0;0;45.878051666568;22.849039780964;14.197157908889;0;25.925512546411;0;0;0;0;10.079804534697;0;21.22365915147;0;39.957828305911;0;14.216618674528;20.335755834959;0;33.819210071475;9.2924867572659;0;56.657730998804;12.964312577423;27.717768729345;25.95460550559;0;49.341916274483;30.302474347251;0;46.548129204598;0;39.550513487817;0;0;0;0;0;28.844894721506;24.624089941555;15.573187607029;23.930550266827;10.754477948065;0;30.34667723421;69.858706511336;28.858959820775;18.27747036908;0;77.537317739258;66.108506357377;0;25.235963624845;33.447495578422;17.660497267639;63.303929443567;0;0;0;0;0;0;40.540532548807;102.18720660386;0;34.112320922286;27.887321262433;0;0;60.283532803073;29.92975102144;34.404390056028;0;17.854120096377;59.731244977905;0;42.545093772183;49.256240057279;0;0;0;0;0;0;0;0;0;0;0;43.140756116236;0;22.130118288519;0;23.797114747504;0;33.366084077983;57.382646461621;54.747852100955;43.15721427717;35.39285014894;79.601793035197;49.389798434731;0;0;0;0;0;0;52.686067951452;42.381840044537;26.472548600112;15.145271809199;32.034858242966;22.749952411118;16.38145050205;0;0;31.065512817854;26.419533900767;0;20.397336193107;0;25.379695621335;0;31.895480169859;0;17.368093584144;0;31.54517952752;0;31.758828697666;56.225349525067;57.205175011555;53.878532112952;0;0;23.84024456647;0;48.512832809652;33.389667527105;57.742610277399;36.058895132186;0;18.37341508152;97.841219463588;0;0;0;0;30.249891502427;0;54.07054093786;0;0;0;0;0;31.78928686214;24.397084079206;57.351059697305;37.325504666929;0;18.815446874716;28.951574212136;0;0;0;0;0;204.32579258837;27.543186608966;0;0;0;0;0;0;0;0;0;21.541978887446;0;0;55.569231515777;0;0;0;0;55.031776627687;38.034411869256;37.957913393155;52.502322091474;0;0;15.97004635594;0;27.623184896055;35.625323101828;9.5165040613514;46.099716663696;62.680718628909;0;21.815731213283;38.316329115166;0;0;0;0;38.124248052311;89.253321065596;0;34.030815609386;29.437319015284;6.0832122204073;130.99755743424;56.465278016651;0;41.506020040474;0;29.185542171412;20.071269067753;86.866674373757;0;40.609911561922;0;0;0;0;0;41.310537246352;0;0;53.029469216943;0;14.195690344629;86.19227620799;0;23.942916801469;61.189012295446;22.988830649864;0;16.334455490078;37.092965391058;0;15.30515526437;0;0;0;51.283609731849;0;91.35894114501;24.882743396191;46.314212832785;9.1560002467695;34.522460195871;56.853001048871;0;0;0;0;43.170190763806;0;28.87523591837;24.634306620568;0;0;58.237138906593;0;44.950419958368;0;31.09180775819;0;0;0;49.013073710466;143.80143604724;81.078965400067;85.476454920246;0;0;34.712121121411;0;29.333958763682;0;28.025129917531;26.735517473972;27.727980929427;14.073073670473;32.333603536272;74.904016955185;0;0;62.970151421302;0;49.116958245913;0;11.045798943318;0;30.291783250728;37.959126443624;0;0;63.607497640671;0;28.242624293824;33.904277173466;14.239803787623;0;0;0;8.1890895957618;38.750609765111;0;33.689157532446;28.636376113018;0;18.709082517877;37.671727560638;0;5.2191702879762;66.472605485901;38.951873823375;27.530802007432;17.274538984475;0;0;31.495811294547;0;27.250844293623;23.444942101574;19.439246194248;79.638352459071;0;24.851440393095;0;45.233720466917;0;69.020766038772;74.812603091093;45.896795165093;0;0;0;0;0;0;0;48.916737401492;29.61221563367;0;17.881391621657;0;0;21.428222681815;0;39.567390266101;46.087983152243;0;40.547199391028;38.915360947804;29.378556995989;60.177591252999;21.156395998425;0;0;0;24.185957919678;0;0;0;51.107649020099;0;23.32447430868;37.642390012971;39.704206874731;18.446453496291;32.016314761077;0;23.259007174982;22.632806890153;0;0;47.065079936612;16.324040124494;71.276133145457;0;62.727609955654;0;29.266610292537;49.760215570955;0;0;59.48374222389;38.999269718236;40.374853676609;31.547918898403;0;37.661058602085;28.987865020843;0;43.664944779751;15.518235069314;50.555812472503;13.800761708983;37.267111426242;0;83.490414572759;30.489617484427;0;0;0;15.249880207041;0;0;30.270166332333;56.588722094654;62.069236117636;0;119.30676054516;77.298930829762;0;0;54.432707550285;30.546829976971;19.80792910727;5.1522933157039;0;43.23656771479;35.125340916704;49.561403630295;0;45.758764288666;0;28.68852459224;74.633377556846;0;0;0;0;57.105977089624;0;74.073286702826;30.205364119537;15.172356913051;0;0;0;0;59.660953247653;56.039249736743;0;44.047498527627;0;28.488142012222;37.582708703197;0;25.770272364962;34.409125892933;0;0;27.234645484257;24.534776804967;54.899160352171;50.033431697153;0;0;0;148.6093660707;73.192660301647;45.900039727168;41.663070339624;51.435487044858;15.406674058958;35.52937488393;30.303760195664;29.868962423153;29.587947502906;0;56.03805366973;0;0;42.666081300058;17.466628031088;0;42.317409224404;0;0;9.7670458283195;0;46.868346056205;34.777955420986;28.524555709214;0;24.411456242059;0;20.353014317698;0;88.289754505876;24.312626699419;0;32.545682477104;0;30.381551346028;50.704051805015;29.662640164252;0;0;4.427532614656;62.333206243708;35.970508808383;50.727965247034;58.573371290572;80.328927764496;32.051670211148;0;30.891477969644;66.577981671921;0;52.573398936739;36.749529652221;24.786241773577;0;23.817542977369;0;0;0;40.161921182985;0;0;51.473395470364;15.044074085868;12.402827455466;22.121888360982;33.473518780449;10.25395503851;0;0;0;0;72.104955389155;23.504785960153;116.07553987287;49.160181572159;48.277012255051;71.702959663944;42.92013970276;0;86.319633753839;0;0;0;0;0;33.943537353224;0;0;166.41062282212;0;44.238152578831;0;56.958479238315;24.011093178459;100.28034340457;0;36.1985803729;119.29459150128;44.565404005523;41.399293889572;25.133790017938;0;69.624666603734;45.389583419496;64.551611839268;0;17.308756368919;31.054505284637;27.958731664465;34.345954613205;13.534470338618;81.737752975633;0;0;0;14.369546352506;28.034458417693;24.648823150689;0;40.16551617892;110.76803770638;0;0;68.756901153171;33.292906342564;33.658671467129;0;54.497896222477;47.630412255425;50.023730500031;0;0;30.78899780514;13.759962660457;0;13.434277924484;0;0;30.520808174171;0;30.383572521164;0;18.86533988679;88.939922086726;124.35926260449;0;0;30.95742084476;50.219562166261;0;0;55.353532811588;51.280013024516;28.926844534153;35.600914997729;0;0;0;58.362367598475;28.463711601657;0;64.075650840512;32.382815835294;0;0;0;33.38176973654;58.972204820505;25.895759905887;80.097620963291;0;0;86.966993372643;67.389268858301;100.23143281522;66.610654577287;67.183419296433;0;20.948554589888;0;40.470449987559;0;0;0;103.47094239612;0;17.643663868227;0;36.192531725489;0;25.436716370033;136.9385781658;0;43.493440206427;0;30.872927931135;28.784441781145;15.850730249749;0;41.589376970856;0;0;21.564934892996;0;37.509865855236;30.653057642147;0;0;21.554311952875;0;0;42.370626150244;27.852399621755;0;15.180108897043;0;0;0;0;62.472157735708;33.587715450263;0;63.872163017403;27.488227858108;0;36.634492212477;9.8865970927427;0;11.64058531866;41.694579302289;49.740148790191;24.694917007506;0;0;0;0;0;0;29.184608843952;0;2.6563956767349;0;0;10.864619857247;0;0;0;49.661008089512;0;29.59006035143;27.970401170938;0;48.304847448184;0;39.161412738064;41.731144135076;0;0;0;0;0;26.383346390125;0;22.863411153686;59.981813033303;0;0;0;0;86.489941335241;49.704196335045;37.277762918636;0;0;20.178228139027;0;120.3462573402;102.59972463137;0;0;0;64.14143097062;0;32.763033133928;32.520424073942;0;30.80349709956;19.835989535188;54.964227289939;0;0;24.649252496512;0;21.534002563015;42.604772181269;0;60.74785083357;58.090971641499;0;0;20.444262470876;47.931070438616;0;103.59004629601;0;26.214246295334;42.167179080662;22.841302427912;15.259803661461;0;15.246618792905;0;0;0;0;55.652887367717;0;26.729604671304;0;0;20.69349557112;38.414897351396;0;30.797416375046;31.083290918492;50.364508380295;15.321055351309;16.611924239085;0;0;33.838494113876;0;0;0;0;0;28.79316062231;0;0;56.856264181539;13.911912554521;0;36.129317257761;0;0;24.926398703754;0;65.606404745518;0;0;17.077213515232;55.762512170956;0;37.753803485011;42.687544157004;0;0;0;39.930668125569;72.137334626898;115.71926215447;0;56.60978230298;0;106.87582975172;43.025364806095;25.610914898821;0;27.045534053194;56.203622339588;96.69938161115;17.995444692472;53.190164717639;0;30.065415961099;0;11.249209366308;26.586349514179;32.919130074315;31.242471123206;14.185564124249;0;0;0;0;80.468582066024;0;0;0;31.327692319683;0;26.983465426986;69.414878626628;0;0;63.900347888601;11.747632601348;9.296856104903;59.487908817865;0;19.663723409943;0;37.918140177602;0;0;0;0;0;0;7.9685317261101;75.721262205118;0;0;13.634278482329;0;30.338888264504;8.9811748202475;0;45.681829379577;55.352541198681;0;32.657917442136;0;0;0;34.829265052119;0;61.716255744085;0;0;0;91.121637543157;60.480320767852;49.713258764928;53.643099956719;0;52.054150138081;0;0;7.9198386345308;0;56.444717653729;2.1254017777287;0;0;22.25976972308;0;26.562091242705;0;79.366142739662;0;0;0;40.300706662629;0;26.762922934998;0;40.594989427651;50.078597899016;0;16.786252003738;0;37.701306152549;0;17.649028425258;0;23.143986540379;54.867186222357;57.883152479888;53.657558080033;0;53.002710228548;12.718017620856;23.436429759666;0;0;30.047517955572;0;35.208285219548;0;13.202394392881;0;35.419192577024;25.475634085251;0;8.9195209277132;30.311332565631;0;0;81.604554659425;0;0;0;98.31983261852;29.151451876858;0;0;0;0;0;0;0;0;0;36.786095384326;29.60602453755;0;81.287691834609;0;0;0;0;0;0;38.995607844881;47.473330818917;24.615528046258;0;19.07634114643;0;40.208438909826;12.226928470976;0;0;67.53073755025;64.624976477731;0;0;0;0;76.696559282223;27.415177441684;0;0;47.243535008543;46.166900032333;30.830422616492;0;0;71.536761177315;0;0;57.019940223895;34.029723474171;41.667429285527;0;0;92.358967498157;73.395031489648;0;41.323428514767;29.913608981832;14.248438321692;0;33.673720192871;0;32.931392954103;30.133893679521;4.2264333462986;29.091575821515;0;132.80709731207;13.926296108601;0;0;0;84.263902965727;38.831038319895;0;0;0;0;0;0;0;92.443811922179;0;0;36.929031994974;0;42.100808410567;70.204366506733;127.74479980386;0;0;0;48.516339301506;0;66.902595807083;0;90.882838304332;0;0;14.381820867873;0;33.112460537492;0;0;57.899414436682;0;0;27.84284749406;0;20.91166511127;17.411710819759;0;0;0;0;0;0;0;20.47625174996;63.394532953424;67.039007771194;0;75.720634782681;0;25.638806747219;30.300298149867;0;0;0;45.71503251639;31.284727521121;0;36.092488610439;34.957388013692;53.594047645763;0;0;0;34.85076311219;38.84768928077;50.633690379374;0;32.179514581248;22.90267169212;54.270695022607;26.516515341093;7.6362075799725;0;16.373216314444;0;0;0;56.041500523536;0;0;0;0;40.019665244169;10.94233554227;67.146866316843;12.634860554812;0;0;49.969562015562;43.193853741949;26.89304176445;20.208092934468;0;32.872527789929;0;29.283852270845;69.149717211813;0;0;0;0;0;0;0;0;31.04895143773;0;0;0;39.304292498747;37.297569098454;0;0;0;0;0;0;0;0;0;0;0;0;29.550454597944;0;0;58.31518583973;0;0;16.483464358902;29.749383613306;0;0;61.389023144645;17.928666689464;32.896050446366;0;83.239382729632;0;0;0;0;21.75520047871;13.713579071542;0;0;0;30.627401035381;20.145038911267;10.802864586352;0;0;31.358595556814;0;0;29.917856684309;57.374315631177;0;0;0;0;0;0;0;0;39.563241771756;0;0;0;0;9.8512344629903;31.494018573361;54.065448451234;0;0;34.715566488483;0;36.355259446936;33.747525699905;44.32834684085;29.332878944631;0;0;29.073787913833;0;0;0;0;0;0;0;39.34137255233;0;50.847170512772;0;0;12.81199038814;0;0;0;16.195437691002;0;0;0;39.715153062274;33.472001772471;27.094573373909;0;0;0;32.495186408638;11.678008339751;37.735094884925;28.527169432277;21.331393581514;38.18832938363;33.17320552214;0;0;0;30.767748363256;22.914299737526;0;36.382277645277;0;0;41.67343234036;78.046621571823;25.037156128719;0;0;0;0;22.184353389366;0;27.273510227023;41.073754535772;57.522833963722;16.431052249581;0;0;0;0;0;69.159228112821;10.652094725542;0;43.563286407121;0;63.70694407463;105.82602934333;34.860215493906;8.0135854641437;41.437616822301;40.047709911267;15.010001809493;30.385425189549;0;0;28.922277001778;0;30.257019039386;0;0;44.178237300946;0;0;22.337540943446;81.81217688644;0;0;0;33.584720292325;37.014509460432;0;33.086397916117;38.084931581581;0;7.9238291953554;17.585733324204;0;37.929069289743;61.405312451962;30.930486891212;34.92201698747;0;0;0;24.158707763224;0;16.277832655599;45.20052731574;0;0;0;35.301795538587;0;20.410914786424;0;0;78.944523351179;0;0;0;31.809611206122;0;21.400037059545;0;0;0;24.873391898533;42.271020233367;0;0;37.498047463842;0;41.573157008187;0;0;19.042059256485;0;0;17.475994124377;18.210765490696;37.54938630809;0;8.8184817270693;0;0;12.938460592652;0;0;98.198399240511;49.867256903394;0;18.038871879102;0;51.921842713306;0;29.020177948052;0;0;64.113061247073;37.407497164444;12.521471562553;32.226249401106;42.848493341272;119.55099423178;0;40.797920495372;69.625942664909;0;0;0;0;0;25.341025515155;32.449454023709;0;0;12.853164913681;33.745896719139;0;0;49.516253312806;29.490018266394;0;42.036434689438;40.03485102012;0;14.950317952875;0;0;19.356074011218;42.720684279557;24.490719699021;49.974451784296;29.408335982363;40.614668555855;20.010700928924;0;0;32.755351170195;25.851606808206;0;0;0;0;18.417499559324;40.347659294066;20.646357887864;0;0;0;16.94261597813;0;28.370350163023;0;0;28.036612389222;0;79.303900622058;0;24.883470033673;54.849590226299;0;13.897857817393;0;16.364303622712;40.867667697238;0;0;0;0;76.853492093043;16.664539833178;0;49.22710301567;49.036504752213;0;74.556050023927;48.598702138331;0;0;98.728478601535;0;59.090983952593;26.987052999223;10.063828403181;18.406454690145;84.636107174094;0;0;0;30.331776820274;13.976457220044;16.114995441992;0;35.294412497234;18.141717337018;0;21.015327257951;11.510705161786;10.870722543995;21.913169126023;24.490400604306;0;79.651645356602;0;45.854866726662;57.650615645839;77.600593198877;15.784254385395;22.140576339728;19.254885065494;0;42.01372006463;71.120700962159;26.490074304134;0;0;0;57.795135873447;84.069309798155;0;0;60.789955621695;0;23.41652973888;0;52.395572614762;55.45280146063;0;11.923071607767;19.976900108927;0;97.677076175865;38.768146298036;27.433816472342;0;0;0;65.275454506869;0;0;0;0;0;0;0;0;0;0;87.034705530405;30.146236709184;0;73.056230664278;15.937028176787;0;74.432570530039;29.622480043066;36.501774704235;0;0;66.218603999163;18.329412213024;0;0;71.835547226793;29.211147919838;27.970514198728;0;0;0;62.478194439124;18.452143650217;0;16.196191861801;38.328660391656;104.03717377757;58.647217586438;14.432075106606;0;48.791258563451;0;25.681550627073;27.574097136598;0;0;0;0;0;26.110314235599;0;70.638048310109;47.693291929421;0;0;0;0;0;0;11.015820077878;21.845613988791;72.439651401718;0;0;0;11.65393476645;23.440612920306;0;0;0;33.257974329529;0;0;0;111.21752097631;20.131628460623;21.155762373303;29.278194513611;64.710441479489;68.321652949431;0;53.731949651216;21.124338808729;0;0;39.219808288653;63.711559756777;46.207911402067;0;0;17.463696145493;64.810507941758;0;0;0;0;0;90.654584587546;0;0;0;0;28.05535883932;0;31.772855671843;50.98654159301;0;23.421575895656;15.006124498821;0;0;58.231338980386;15.914476146398;167.97638779198;0;0;83.493214606272;0;51.532705835458;19.963596707187;36.132513459277;0;0;0;26.60188438593;0;0;101.36696928204;22.658450383222;34.627931244912;20.554299486166;39.879495447801;0;0;11.353439271527;26.585203313396;32.083706776029;42.372536552346;0;0;132.9317432598;0;106.50681880388;52.755805480029;27.757769139754;0;17.615269583911;2.5344727361499;99.69761287766;38.939525885873;0;90.978514242127;46.809799816577;24.039541249182;0;64.277224804858;0;43.110947185034;28.242926630799;0;34.364597656042;47.167648688435;0;0;72.421603615185;11.056428669815;8.0342348858531;27.815153268329;5.9132644374017;40.492401793003;57.348632727181;31.661849470993;252.21730166812;45.184581905932;0;28.37696001821;52.535944844138;0;25.882412788394;73.483817007684;0;30.320247312464;0;21.896036906966;0;33.280549571757;0;0;0;0;0;0;0;47.933896156392;38.026354800632;54.136186042631;27.766351200933;44.472910473683;34.675712967483;0;32.820828453044;0;28.867432910604;68.374117768611;65.861847749591;17.324278720345;32.905854110712;0;0;0;0;109.85622391972;0;48.545349163673;24.177244119106;58.87511606945;41.399638443266;0;21.720388049377;0;0;24.855677579078;23.48358464003;0;43.517384233934;0;30.245479435067;0;0;0;11.474848948694;27.538960048609;43.393780108416;68.30429243503;5.1275149201673;0;172.61206171222;72.034739481264;8.9853372607323;0;38.868758026769;0;0;24.39918270235;57.725845552944;17.951638728779;0;48.305368715364;73.306598571034;0;0;0;0;0;20.986191378695;14.024900483462;35.516822595593;0;0;74.599108096355;36.07648335831;0;40.974648846131;25.215952799554;0;60.464731527388;0;47.356825845421;0;32.911848394784;73.493904901731;34.956657512725;0;0;47.604840245235;18.736940039586;12.580807859885;9.9520561109121;0;0;30.96819143064;0;13.165889696215;0;63.117370471361;39.806303185639;26.879216624393;13.861204166257;44.982628009891;0;97.579768227307;27.39220750099;16.180531721681;32.593220974479;18.837401772568;6.876567002029;0;0;16.182673672043;67.65645192188;12.451504271452;62.897866906123;40.116284747236;40.363942264669;0;25.729068830052;0;0;0;0;0;23.494323696915;0;28.822514964164;28.557071775703;12.726389313116;0;38.472643451972;34.043172645982;163.94120678237;0;44.003050102221;55.352068316522;38.167236697004;93.77240445657;0;0;0;0;225.53985950508;19.58793838693;62.824054979574;0;23.376731908909;0;25.543714251594;3.2076985663889;27.373891896346;0;72.746756300531;0;56.978351012636;0;53.74488135566;0;0;0;28.03315149107;34.140134308272;0;0;26.692679348161;30.813192793941;0;0;0;0;132.10324933782;54.158810595243;27.642192051201;0;30.132414790624;0;0;0;0;43.081425487739;111.16963242313;0;90.368031219169;30.771219183717;34.120388410341;73.085853885877;59.541353147378;0;0;0;36.814206032991;33.536606622848;0;0;48.856846583252;0;41.747857008525;0;0;47.918473666172;0;22.332206118893;34.682584835916;0;0;34.01071799067;15.09491969051;24.273873017515;0;28.694795371981;9.3337300134992;12.41747175025;10.701899368803;9.5264714283353;31.368042897012;9.0516375954552;0;0;0;34.274698836066;35.398460383244;46.447588157363;38.084882223468;0;30.987894869519;0;14.862334810021;44.252757097052;87.606209676677;0;0;69.294190461553;56.899074741544;25.20639773017;46.709847092402;41.671419318727;26.111382436481;15.035774852161;32.215220238407;14.066087307991;0;0;0;0;42.000633368507;0;0;0;43.308457052356;0;31.850924812263;80.36101672933;62.97285304305;0;34.44002627976;0;0;0;51.005687703491;57.967376518875;35.516787459435;0;35.350875802303;0;4.1999001637472;0;46.158777814319;21.391113434973;48.980200988389;0;0;0;0;24.259226078224;0;39.916208255321;0;0;0;42.691996071624;35.739025170539;0;0;0;20.979611674841;19.910744066238;0;49.88378592807;34.59368650556;0;78.82213046741;44.532485848583;110.17791441548;8.574829172929;147.29256946567;0;0;32.392483708618;0;40.902839126424;82.155591816509;28.797752924524;31.447028268784;30.422061784078;30.773054932009;0;0;15.335243092054;43.572734005197;64.839292102035;41.881279283415;58.436747276322;16.34010370145;31.374460988375;38.743848717424;0;25.902170061643;0;25.398672138389;0;96.39555341838;57.295775111595;32.513198723423;84.520656212784;38.764803494803;46.582139480286;42.789559037199;0;41.30031986633;15.419161877606;54.465189200317;0;60.143483990194;0;14.089336851493;40.387818692877;0;0;167.5584904521;32.225487649415;0;0;0;31.428064588282;28.188420507955;10.050899208263;0;0;0;0;21.970132931482;0;0;0;0;0;37.97086631987;31.178805938;0;0;33.739920587421;32.673689517173;23.670769363009;23.637146086978;129.73690472393;22.931395732566;78.699844782393;0;0;34.929672551226;13.521771476979;0;0;48.156843662889;21.340469601689;44.218318542562;40.1410030306;0;25.837607884432;18.573150796199;51.740119042339;0;0;0;0;0;0;0;0;0;0;0;0;24.94038207836;0;87.143198295829;9.541357703846;26.985614677566;24.863381020993;0;18.317835887746;12.179424010975;0;0;54.625128472836;43.363873249624;0;0;43.725447906525;36.241288291026;43.036566037974;0;22.180009190478;0;0;98.974094707305;51.536732816329;14.87925901729;0;18.327125551258;23.568106481389;0;38.096964776915;84.652540178025;30.92830442886;0;0;0;20.050509186344;44.929479433532;31.653082882606;0;48.420421339113;42.510579337734;13.136649468578;37.97666876791;7.506136441307;65.622667177686;30.902465317749;30.239172954119;21.596345467053;0;0;52.713026757669;0;0;0;0;0;0;27.144046846944;0;0;0;0;0;20.196301709373;34.74677025243;0;117.33126291757;112.68064786149;0;17.777204376515;0;0;0;0;0;0;27.974052845195;0;0;58.908918405475;0;14.66900707365;0;0;0;127.23714457262;0;69.204823361235;48.937286422523;0;0;51.326133727821;0;23.249681853153;0;40.30402942994;0;0;0;0;18.758979210081;0;0;0;34.883381761233;0;0;19.943652819746;24.500403688179;0;0;24.332146112086;29.348914805672;63.90552019844;86.85000601972;23.006093878024;55.749382832985;47.026678518003;0;15.391841872875;0;0;0;14.338097030107;0;0;0;0;0;0;0;0;6.7578043760975;81.596629819553;0;0;0;0;176.22120339153;68.585439557501;20.533370783569;33.326746139026;0;0;15.097712962779;0;0;0;123.91943666915;0;0;0;0;27.47220105949;0;35.033029681078;0;20.007671486829;27.543498614634;13.324580249839;62.523864493287;42.98354957135;51.947027395234;18.094653093144;0;94.470309401104;0;48.453189149049;24.15067797968;17.112172700986;0;0;0;0;27.435553695438;45.41128158768;0;64.329079650677;0;0;45.802637689978;43.001508979811;79.609908404349;0;49.58003826078;46.493614196508;0;55.493129101218;34.196876666927;0;60.772403919403;0;0;113.01389365613;98.777309402435;52.624223583953;0;0;0;71.409034273612;0;0;0;0;0;0;0;76.903215370888;0;0;0;0;30.895570904798;25.661439715227;0;0;19.589843296831;125.75873830612;63.430682296992;0;0;21.404224941579;52.452261425602;0;0;38.904778681494;31.014260939407;24.508268555138;0;60.231384930789;79.18014032659;0;0;0;34.718346659755;0;19.047427791117;0;0;0;70.804651397236;0;43.24866455218;33.435596112425;0;0;0;61.046888676462;40.502991644192;66.221050198477;58.289472129169;46.843490139594;44.572883943574;33.086272443357;33.431619376228;29.875124177371;63.94438054534;12.891615993595;21.367279727518;0;55.148980054766;0;45.548167442487;0;0;50.101755638781;0;36.595709927196;0;0;0;0;0;62.149879061045;0;0;43.252306690217;34.307479413774;0;175.04197311256;143.19672044019;16.627792009882;33.100690236405;0;43.995032125314;0;21.332110234269;29.47317127012;0;0;37.712434915249;31.918919220308;50.816521949628;28.866888142378;40.85138876376;58.405876473666;0;38.937819120296;40.924554260616;0;32.777932626443;0;35.072275708229;16.095891495594;0;103.99896524417;14.891711976082;0;28.483460970791;57.939206663187;0;13.872283019986;32.85944504115;66.916134082952;43.801408620903;25.209836708007;47.586899387633;12.527353188609;0;98.586122764922;36.960440038808;0;33.429206193599;55.421500947964;36.568449138703;0;0;75.200989177848;19.796074417409;11.697863356324;0;29.192524814878;41.095023075233;51.508977794684;0;0;0;0;0;0;23.427651906482;0;29.859634390652;39.066635941267;0;48.33991135353;0;53.631612577169;76.18702419358;0;72.299751685325;0;0;170.03389822766;34.895657137714;0;0;37.982712547912;25.034715091343;0;97.981017504843;0;9.8949249334426;49.96357476553;0;0;34.982117957839;9.3116027118876;0;44.952629414968;0;0;0;0;23.610681092413;0;3.7080556727948;0;71.101633087325;24.108342239533;48.355500059418;0;0;0;0;0;28.141012162795;10.616849929476;0;100.05464217139;50.439228569635;0;34.009758534084;45.567487444567;0;126.10778355666;35.04179420618;0;0;32.399788485714;65.481772906812;21.261681483244;72.055630815105;39.115178009967;40.245029327955;0;0;32.425327232146;25.444337720691;39.961974720451;0;52.094685976814;15.111966151461;88.76607922684;111.66023459994;0;0;0;0;81.251768245873;34.00667497929;47.853418804537;0;35.731916552425;0;62.642860432575;0;0;56.366020142435;70.261448346334;0;0;0;0;53.087471745796;0;0;0;0;119.93866642946;37.998767892734;55.485833575227;18.220773245865;27.998465248976;58.617347519447;0;48.685111255393;0;69.775380501332;51.543191116923;0;35.839396833922;41.368901831129;20.154830825418;20.889967060735;24.911396434793;25.627534390822;0;35.387954171556;29.308890506132;21.07647849476;9.3706859827752;32.433481856446;35.755644845047;0;89.462697010176;64.742805668815;59.373551645256;0;77.166203331174;0;89.280041152973;36.550530125096;0;38.841840285704;38.303917297298;41.144929426841;0;0;0;46.124018224376;36.843606404499;59.791606793861;43.1460874418;26.240077090362;0;20.607572826703;0;0;78.380746967576;51.809441392106;36.739355090931;0
411.14529119954;0;0;0;0;0;0;11.779290064515;0;0;0;0;0;0;0;0;6.8037325618161;0;21.066350175314;0;0;0;0;0;0;0;0;0;11.699746067643;0;0;0;0;0;0;0;0;0;0;0;0;11.269002198687;0;0;0;0;0;0;0;0;0;0;15.113994257303;43.238727266528;15.798698181378;18.16042578419;0;53.183524570144;13.298374606124;0;11.018165733166;14.393391332826;0;14.005035435698;53.258306633534;0;0;0;0;0;0;0;0;0;0;0;0;0;0;0;0;0;0;0;0;0;0;0;27.577031432531;30.891087192133;13.169111112143;19.338109917507;9.2741823851052;7.721057136026;0;0;0;0;37.321991022931;0;0;0;0;0;0;0;0;45.087374702106;0;0;0;0;40.468503986235;0;12.52895263014;0;0;0;0;0;0;7.8817989542891;0;0;0;14.149174020668;0;0;0;0;0;0;0;0;0;7.9007212263365;0;0;0;35.869544755994;0;42.657427214909;8.0412124842792;0;61.42380888331;0;70.953605594622;0;0;0;6.1662442443737;0;0;0;0;13.790280050598;0;18.99721050949;0;20.225886272374;0;11.18582484812;0;0;0;0;0;0;0;18.020214345096;0;0;0;8.5965757784127;0;15.776436842575;13.306387969639;0;0;0;0;0;0;0;0;0;13.67535459;0;0;0;0;0;0;0;0;0;0;30.952971294944;0;0;0;0;27.813268612821;78.262832060129;0;0;37.365960574843;0;62.65288196052;0;0;0;0;0;0;0;0;0;16.461249691355;0;0;23.916957481265;0;0;0;0;0;0;10.585524790607;0;0;0;14.498126671237;2.5508360467705;0;0;0;0;0;0;11.947114877926;15.124098980197;24.461388691746;26.404559075366;13.343886286236;0;5.3818561848183;0;11.208360869824;0;39.746694445911;22.462755422141;0;0;0;0;28.10208511705;0;0;0;18.621461162381;39.228697277271;31.970030430247;25.563248302761;15.557223333059;0;0;0;0;0;0;0;0;36.322543728811;0;0;0;0;0;0;33.123998035422;0;0;0;0;0;0;0;0;0;0;0;19.260855852005;0;8.6902892545141;9.1715611269181;0;0;31.008249763181;0;0;0;0;0;0;0;0;10.801747108755;0;0;0;43.297343886135;0;0;16.515517147042;0;0;0;0;0;19.821428326991;0;0;0;0;0;0;0;13.226725509521;0;42.026702734712;0;0;9.0613693687855;0;0;0;0;14.028381236825;7.1493938595716;0;20.068558161039;0;0;0;0;0;0;0;0;0;0;22.393564876399;0;10.407324701798;0;0;0;16.420940755281;62.902458114037;0;0;0;22.096333875956;0;0;0;33.926006410333;18.72876793367;0;14.197511311224;0;18.962448573624;0;13.833842005161;0;0;0;0;0;0;0;0;0;0;0;0;0;0;0;0;0;0;0;16.42160197682;0;0;13.138296864303;0;43.62745928755;19.728542170312;0;0;0;0;46.964208099329;0;0;0;0;0;0;20.80084139236;0;0;19.582013442743;0;18.189380784055;0;0;0;0;41.133255131587;0;29.546762107335;5.9208562099846;15.898404566764;0;0;0;0;0;0;0;0;9.2539734737883;0;0;16.945574576294;23.630253787567;0;20.59369987957;0;0;24.136264071719;27.178509862653;24.283947270653;11.82359855706;0;0;10.188114242408;23.699584474768;0;0;20.071273734379;31.97205828277;21.32443623697;0;0;0;0;0;0;0;0;0;0;0;0;0;0;0;0;0;0;0;0;0;0;0;0;0;0;0;0;0;0;0;0;18.110447285976;0;0;0;0;0;0;0;0;0;0;33.733046572182;0;0;42.301520324609;0;0;0;8.1981892359538;8.8231570832735;0;0;0;0;0;0;0;0;0;0;0;0;0;0;13.307964629441;0;0;0;0;8.2370102818501;0;0;17.174424118215;20.516059398554;0;0;0;0;0;0;0;0;1.1462262212191;0;27.662796550889;0;0;35.57939341077;0;0;18.529050597364;0;0;0;0;0;0;0;0;0;19.906587810674;0;0;0;0;0;0;0;0;0;0;14.039603980649;0;0;8.2789554924001;0;0;0;0;0;0;0;0;0;0;58.566192822109;0;0;0;0;0;0;0;129.89752884754;18.448626509357;0;0;0;1.2178522928313;35.627871513835;0;0;0;7.4591246167283;0;11.110152090567;37.380441166321;0;0;3.5862438101378;0;0;0;0;0;3.7496788649046;0;0;0;0;0;0;0;0;0;0;38.136090785145;3.2653531232181;16.457161511501;14.638516961161;0;20.372154245308;0;22.198485247296;23.995547228755;0;0;0;0;32.334950088959;0;38.348801657314;33.85760234737;0;23.375792839061;0;0;27.196565229684;0;0;0;0;25.145408463999;0;0;0;0;0;0;0;0;0;0;0;0;0;0;0;0;29.09261662089;47.720489163207;0;0;0;0;0;0;0;0;0;18.682884341202;23.270169845044;0;0;0;0;0;16.586914641281;33.578553080609;28.042874501846;0;0;0;0;0;0;3.7997352841332;0;0;0;0;0;24.76880831;0;0;0;11.347395854874;0;0;0;0;0;16.200921987361;11.278725282182;41.947527186908;0;0;0;0;0;0;0;0;0;0;0;0;0;0;13.375047872759;0;0;8.1920394895521;28.887403784285;0;0;60.668926275653;0;20.359163452568;36.408679830186;0;5.6058627258681;167.6762929021;19.589408599171;28.739819315652;22.591826778007;0;0;0;0;0;0;0;0;0;8.8470310010346;0;6.7387446245702;0;0;0;0;0;12.105219477141;23.427659838562;0;0;0;0;0;0;0;0;0;0;0;0;0;0;35.683022311141;0;0;78.688126770817;0;0;0;92.5110234984;0;0;0;0;0;0;29.766370220252;0;0;0;0;8.8208365517529;9.3222339859389;18.786050666369;0;16.290769781211;0;0;0;0;32.427228205475;0;45.975072427696;9.0634001227014;10.34606973738;46.76412761072;0;32.332406180765;0;0;0;0;6.0238477676899;0;0;0;0;0;0;0;0;0;0;0;17.832386020075;0;0;11.524294603503;0;0;13.315053030391;0;0;0;21.766854096114;61.814107532913;0;0;0;0;0;0;0;0;33.129536855288;0;0;0;0;0;0;0;31.318416597155;0;0;14.165438259057;0;0;0;0;0;0;0;18.208398645;0;0;0;0;0;0;0;0;0;0;0;19.675994907043;0;0;0;0;0;54.034982513504;0;0;8.3024358621514;0;0;7.3627637327244;0;0;9.489694035735;0;20.834100466387;8.6683632516268;0;0;0;0;0;0;23.83874092463;14.99887288032;0;0;0;16.742437521238;18.864460540375;40.537847123101;0;0;0;0;0;0;0;0;9.8938598353502;17.591868880546;0;9.3187754345157;0;0;0;0;10.405760656597;0;0;0;0;12.332239500568;0;0;11.266888939165;0;0;0;10.573053541436;25.259983560484;0;0;37.538454111534;0;0;0;0;0;0;0;0;0;19.197470975636;21.842884165602;0;15.512461726727;18.292845345483;0;0;0;0;0;0;0;0;0;0;0;0;0;0;0;102.350352208;0;0;9.9428624199368;32.329181506675;0;0;0;0;0;14.287052413677;0;116.07361364919;37.610501623555;0;0;0;0;0;0;0;0;28.659059752739;26.010305282257;36.474338253289;0;52.506325275486;31.494376166824;7.8181732324952;0;13.784635231784;0;0;0;0;0;0;0;22.448109289514;23.450958989607;0;0;0;10.227619863723;0;33.810701711565;0;0;0;0;0;0;0;20.325712969609;0;0;0;0;0;6.9197942603197;0;0;0;0;0;0;0;0;0;0;0;0;0;0;0;0;0;0;0;71.321645343732;19.213268211712;11.821659210551;0;19.021652188956;0;0;22.590009345456;0;0;0;15.223971084383;22.46847632221;0;40.390827642517;0;0;0;0;0;16.74030697119;90.391588606612;48.08081272844;0;62.561318660167;0;0;0;0;0;0;0;0;0;0;0;0;8.0419711098954;0;0;0;0;36.562931921747;0;0;0;0;0;0;0;0;0;0;0;0;0;0;0;0;31.157271778912;0;0;0;0;0;0;0;0;17.758158017369;0;0;0;0;0;0;0;0;84.80869536015;28.734624484332;0;0;0;0;27.95957354694;0;28.524790481813;0;0;0;16.238287324631;0;0;0;0;0;30.002126036184;0;0;0;0;24.181597276488;14.956813683682;0;20.045195711193;54.04659640585;17.117055052509;0;0;0;0;0;0;0;0;92.141446860767;0;0;23.053498390772;0;0;0;0;0;0;0;0;0;24.942743096072;0;0;0;0;0;0;33.401123877866;11.171590950708;0;0;0;0;0;8.6879276423818;0;17.28778242449;0;0;0;0;11.490698965802;0;0;0;0;184.50047960759;0;0;0;0;0;18.152705452092;32.527037850448;0;0;0;0;11.921228614949;0;0;0;54.912119668432;26.84429234974;15.798787398166;0;0;6.6409813640786;0;48.85962330941;0;0;0;0;0;0;0;0;0;0;20.923208769125;29.145215345643;0;48.068678388763;31.145921689535;0;0;0;0;0;0;0;36.122890826288;0;0;0;0;0;0;0;0;0;0;0;0;0;0;0;0;0;0;0;1.1240947960783;0;0;13.221511611829;0;0;19.276627531233;0;0;0;42.919569049864;0;0;0;0;32.580468512429;70.52470011567;0;0;0;0;0;0;0;0;0;0;19.002910237575;0;0;0;11.761205348288;0;0;0;0;0;14.178982309913;0;0;0;0;16.169805072023;13.968760734632;0;0;15.432663694788;0;48.440853177175;25.075131653108;0;0;0;0;0;26.228298656476;27.884604456207;0;55.923952227883;0;0;18.193159451441;0;0;0;0;0;0;0;0;0;0;22.798282470048;0;0;0;15.777886163692;33.296781504717;0;0;0;12.495698209933;0;0;39.093342524667;24.947575918883;0;0;0;0;65.778482488745;0;9.3233772631002;0;0;0;39.777199406159;0;6.5767783481095;13.166153915118;0;0;19.126858155698;9.4420482969683;24.183677895863;0;0;0;0;0;0;0;5.9624900896373;15.267213905076;11.436050531465;0;0;29.118003142706;0;0;13.736166049747;0;0;0;0;0;9.2354871838206;32.035409837555;28.107402838716;0;0;0;0;0;0;0;22.280953501631;0;0;39.209309658579;37.610873726141;0;0;0;0;0;0;0;0;20.310294193606;0;0;0;0;0;0;41.497180046029;10.875251884007;0;0;0;0;9.3942419592296;0;0;0;0;0;0;28.594219686638;17.105189977927;18.690899037368;31.326483133344;0;0;81.219249252393;0;0;0;0;6.6900210410767;10.306845291441;0;22.410761236798;65.520395473995;38.055309573928;0;34.269121380209;23.342361867532;49.766576956701;0;0;0;0;5.8316899389784;0;0;0;23.811878473392;0;0;18.886956653635;0;25.985759286591;10.13075155568;0;0;0;0;0;0;0;0;0;0;0;0;0;101.87401849017;10.485596474626;35.068028140868;0;0;40.68526796807;41.772035086734;0;56.168140690453;9.6787412606273;80.187681367926;0;0;0;11.510518246665;15.103869823267;8.2394863751594;0;0;0;0;5.5066432972946;9.5205453705097;0;40.479313272121;16.37135830492;0;0;0;23.608796650745;0;0;0;0;0;0;6.0314970304292;0;49.882542858965;36.543312009484;0;0;0;0;34.126003670718;0;0;12.305794370938;33.597579259575;0;0;0;0;11.100650245869;0;0;0;0;0;0;0;0;0;0;0;7.0527797734076;0;0;0;0;0;0;0;0;11.910107239654;17.552878518129;0;45.43687510146;26.786572346391;0;0;0;20.941534186754;0;0;23.857989253191;0;57.361190593296;36.688019864566;0;0;0;0;0;0;0;0;0;17.921769290661;0;0;31.54401539866;0;0;17.154354667947;0;21.161653893664;0;25.68342514904;0;0;45.267143521981;0;0;0;0;50.467699484596;30.27228265573;52.69736940753;36.842791844609;0;23.021410323573;9.4138215844906;57.018960480979;19.35683586225;12.21940533381;64.844608719798;0;14.795535815745;0;0;5.0222627589892;0;8.4451250287256;0;7.2761191173382;0;0;0;9.9526036858329;5.5368225254459;0;0;0;0;90.956399764792;0;10.632370259816;32.654543746083;0;0;0;15.77514089643;26.769046145962;0;0;0;0;0;0;0;0;34.130805175929;0;0;22.176631166619;0;28.670562884536;29.872723395978;0;0;0;0;0;0;16.374672390269;2.7959698555767;0;0;32.548157084356;0;0;0;0;0;0;0;0;0;0;0;0;0;0;0;0;0;0;0;0;0;0;6.7368683372129;6.1800524234199;24.825498939504;20.788848102985;3.680039999621;0;40.254952324724;47.076857348303;19.520402949682;0;67.488635639896;61.297479938525;0;107.89791701269;0;0;113.12793375533;32.172385296255;0;0;36.530721170145;14.422374034731;0;0;0;0;0;0;0;16.214855335413;0;0;15.395081256554;0;0;0;11.185805392781;0;0;0;0;0;5.0989783331415;0;0;0;16.490050760578;0;0;0;0;0;0;0;232.73590285983;0;0;0;0;0;0;0;8.1744031150535;0;37.981344711168;0;0;0;28.465225853435;29.552129339992;20.97224659752;21.022815670235;14.416643097326;0;0;0;0;0;20.31093617619;14.463422104186;0;0;23.456672905959;0;0;0;0;0;0;29.204279363178;0;0;0;0;0;0;0;19.647600747736;0;63.684878010215;0;0;0;0;0;0;0;0;0;0;0;0;0;0;0;26.841038929501;0;0;0;33.034317679574;0;0;31.662267057829;28.128564313618;0;65.067718148799;0;50.348948321152;0;0;0;0;0;11.108501863917;23.726164516871;0;39.876681026274;0;0;0;137.87777463218;0;50.758729923225;0;17.639894947094;22.025319978977;3.9846360500714;153.80226225968;0;87.869904317751;0;14.795558126737;0;0;0;0;0;0;0;0;0;0;11.166825899575;0;90.666959239696;0;0;0;0;15.830376408997;0;0;0;0;0;0;0;0;45.537917013867;0;0;3.4048873395997;0;0;0;89.054948283478;0;0;0;0;0;19.277272034027;28.149844423778;54.241643992524;0;0;0;33.517449475858;0;18.269855452661;0;0;0;0;0;21.347894704493;0;0;0;0;0;0;0;0;0;0;0;0;0;0;0;0;0;0;0;0;0;0;0;0;0;0;0;0;0;0;0;0;0;13.653681309681;0;42.906228873565;18.212814079763;0;10.909175143198;0;0;32.126903114315;0;34.975657912051;51.894694920886;0;0;0;28.618360385247;4.0793194079833;0;27.753347575341;0;0;0;0;0;0;0;0;0;0;8.9173923417533;0;0;0;14.345161851417;0;0;0;0;0;13.617269058393;0;0;7.5775645191135;0;0;0;0;0;0;0;137.89483638135;0;2.222072684165;0;0;0;0;17.925374341585;15.049153838749;0;31.367867395642;23.603475379837;0;0;0;4.6505847551561;0;184.70637883647;0;0;0;0;0;0;72.565488993575;0;0;0;0;0;33.604233474008;0;0;0;0;0;0;0;0;0;0;0;0;0;0;0;0;0;0;0;0;0;0;5.1212491683319;30.281896280832;0;0;0;0;0;31.970777791132;29.659363600859;0;27.929331330087;5.7504455963849;46.184802643945;0;0;0;19.413230482785;37.910118103048;0;0;0;0;0;0;25.640614396446;22.904886130334;21.479283725354;0;0;0;0;0;10.137195458355;0;0;0;75.191568373174;0;3.4658796878984;0;0;0;0;0;0;5.0502910361747;0;0;0;0;0;0;0;8.2373434162983;7.7890832721146;0;0;0;0;37.453528579239;0;0;0;0;2.0127561291276;31.642228827497;0;33.113478599625;0;14.631910247894;0;0;0;27.551363055969;0;0;24.262400054847;0;26.8128288233;0;0;71.257933727588;0;0;0;0;10.807682464916;0;0;0;0;0;38.319817372018;0;0;0;45.082269624492;0;0;0;0;0;0;0;8.334918161611;0;0;15.168566576708;0;0;0;0;15.61922907524;0;16.677068478572;0;29.735512994589;0;0;0;0;17.095432240684;0;18.295653659009;32.49561870428;0;0;0;9.4158004955264;0;0;46.006819115184;46.172926396178;0;0;0;0;0;0;0;0;0;0;0;0;0;58.162220070869;46.242988641414;37.869841802029;0;0;39.781405350604;0;0;0;0;0;0;0;0;0;0;0;0;0;13.961346449967;0;0;0;0;0;0;0;0;0;0;0;14.307876778334;0;20.633050719865;16.849318960774;0;0;0;0;0;0;0;15.471223702064;0;0;0;0;0;0;0;0;0;25.737563240682;0;0;52.348530104885;0;0;0;0;0;33.286882302412;0;0;16.580304477798;0;50.434827896296;0;16.844542445125;0;0;8.0327600852;62.646087189769;0;0;29.714872975181;36.135343327704;12.056793110031;0;0;0;24.986673254495;0;0;0;0;14.645403592888;0;21.772807281958;0;0;11.05248747958;0;12.899953081757;18.688518577892;0;0;0;0;24.064499234716;0;0;32.273281688369;0;0;0;235.4203089666;0;0;0;0;0;0;0;0;0;0;0;0;95.345163575107;13.997188319483;0;0;0;26.712299706654;33.607954757094;0;0;0;0;0;0;28.603695953009;61.661755398088;0;19.14215940014;0;0;0;0;0;0;30.076217431538;0;0;0;0;0;22.184658278026;0;55.050641869686;0;0;0;0;0;0;0;0;0;0;0;0;0;0;0;0;15.659610118655;13.732985800501;0;0;82.500272438607;0;0;14.670741966042;16.47355828991;0;38.187530558313;16.101964036179;47.640034890274;0;0;0;0;11.0827991768;0;0;0;0;0;0;0;0;0;0;0;0;0;0;0;0;0;0;0;0;29.995158299648;0;0;0;44.490743174659;0;21.262628058254;0;0;0;0;0;0;24.771498374818;16.649113452096;0;17.545392263036;0;0;75.991078851884;0;5.5990925909056;0;22.358930582345;0;0;19.72374781283;0;0;0;0;14.775508090961;59.873071519245;0;0;0;0;0;0;0;0;0;0;3.3497245502478;0;0;46.485881134979;0;0;0;0;0;26.475933603071;0;40.03181074101;0;0;0;0;24.336734623333;0;128.24370667575;0;0;0;0;0;0;8.2507906199382;9.5810632325403;0;0;11.115651051856;0.98284629737556;0;0;0;0;0;0;0;20.56564483667;0;31.829254335156;0;25.921765804731;0;19.612556020831;0;13.500905865495;5.5038018292057;0;0;0;29.318571535406;0;0;0;17.895265896025;0;8.3988230048522;18.655213022094;0;14.813370010504;0;0;0;0;0;0;0;12.370208183209;0;0;0;0;37.599814577879;0;0;0;0;0;0;0;0;0;0;0;0;0;0;0;0;0;0;0;0;0;0;5.543620576323;0;13.944464433784;23.799483968479;16.587733976264;0;0;32.055276671041;0;0;0;14.16988738501;0;0;43.234002511207;28.601366317509;0;0;0;22.662640577205;0;0;0;0;23.240113654425;0;0;0;0;80.348942055608;0;0;29.374655865515;0;0;0;0;0;0;0;0;0;25.066438911906;27.915619930969;20.604475666046;0;0;37.650764640054;31.596504215979;16.70719498022;24.323859475531;0;0;0;0;0;0;0;0;0;0;0;31.542693640496;0;0;0;0;0;7.9290996824728;0;13.30696801394;0;0;0;13.250802256757;0;0;0;0;0;0;0;0;19.001977966491;0;0;0;11.107508466382;22.641371265279;0;0;0;0;25.976028362292;0;0;0;0;0;0;0;0;0;0;0;0;0;0;0;11.313555284662;38.99212933349;3.437675977123;0;0;0;0;58.372304182761;34.866152440662;0;0;0;0;0;0;0;0;0;20.372862244541;25.804059908909;0;0;0;0;0;66.796807954208;0;0;0;0;0;0;0;0;0;0;0;0;31.254375616797;0;0;0;6.7713679542361;12.633049034364;0;0;0;0;0;9.318070743301;0;0;10.704240294839;0;0;0;23.801143900823;0;35.479183244265;0;0;0;0;0;0;7.9345811380294;0;0;0;0;8.9900041438758;0;0;0;27.647940304816;0;0;0;0;0;21.634908411944;0;0;8.3550494218067;0;29.484681121283;0;0;0;7.5450642804037;0;0
412.9768979498;0;0;0;0;0;14.130895026582;0;0;0;0;0;0;0;0;0;0;0;0;30.245785078674;48.222724514203;28.884004076798;0;51.004370537546;0;0;0;0;50.882117126393;25.711914653139;0;0;0;0;0;0;0;0;15.666714861585;23.222464392117;0;0;0;24.848939856242;0;0;0;0;0;0;0;39.341233849416;27.983335902134;0;28.944179874281;7.7830396217958;67.730036483602;7.4209569167642;19.89520610365;0;6.5047002521098;0;0;44.372389499243;13.867578244834;40.914816906949;56.919806333795;0;0;0;0;0;0;0;0;0;0;0;0;0;0;0;0;0;0;0;0;0;0;0;17.970349538445;8.7452598989999;12.889541619977;0;0;0;0;0;0;40.63503301795;0;0;0;53.480264249601;0;2.9929758649048;0;0;0;0;11.015906352751;11.884125770368;0;28.600538110044;13.067832313157;0;0;0;0;0;0;0;0;0;0;18.360237717296;0;0;27.785517323696;0;20.854189607565;0;0;0;0;0;0;0;0;0;0;0;10.051515605349;0;11.812270939098;43.163040346257;8.7391537682525;0;0;43.479325283508;57.209043822801;24.246478110913;0;32.573239174105;23.112082447559;0;11.168110437264;0;0;14.497167039158;121.36953171853;38.653239197391;0;0;13.978009644529;0;24.460960149092;0;0;0;0;0;0;11.073555239989;0;0;0;13.953266681152;0;0;29.978488434511;0;0;0;0;0;20.865489477525;0;8.6340208864011;0;0;0;0;0;0;0;5.2310364579105;0;0;27.473010138754;16.063749382162;26.13499930862;0;0;13.920814428577;0;12.783091775604;0;0;0;40.140371080712;48.86219013682;0;0;0;0;0;0;0;11.718401660036;0;24.500297907637;0;0;13.860469252261;0;0;21.090776207592;25.518675834499;26.883530599975;0;0;0;0;4.6229716463272;0;0;0;0;0;20.13942222279;0;16.066355886294;0;21.809362532342;0;0;0;21.985630936961;0;0;34.649995066068;0;0;0;1.6321809760603;8.8697206150688;0;0;5.3262660235144;0;0;53.956064646398;0;0;0;0;0;0;0;0;0;3.2090200691209;0;25.811212888976;39.68290469321;16.829628512075;0;0;23.694116444045;0;0;0;0;0;0;0;0;0;0;0;0;16.050713210004;14.337764924326;0;0;0;0;0;0;0;0;0;0;25.706974168369;0;5.0412662156338;15.23323310209;0;0;0;0;32.922125709046;0;10.770989443723;0;0;0;0;0;0;0;25.878666552367;12.649647093595;0;27.632801100776;36.605581314813;0;38.014588871809;0;0;26.600241249365;0;0;32.473143386061;0;17.496880871567;0;0;0;9.148006924849;0;0;55.228574361031;0;0;0;0;0;16.59387762122;0;0;42.21087892631;0;22.053616630001;3.1303306080633;0;16.769266963381;54.555522178703;0;0;0;41.65173417911;0;0;0;0;0;19.325225511176;0;97.463996568941;41.328219447122;29.321563998105;0;0;0;4.5026142960243;75.115086742448;0;0;0;0;0;0;0;0;0;0;0;0;0;0;0;0;0;0;26.534000573637;0;0;0;0;0;24.935999392963;0;0;0;0;0;8.7364693320771;0;0;0;0;0;0;0;0;16.854380359538;0;0;0;0;0;0;0;0;0;0;9.9643009556259;15.670692716589;15.022286562912;0;0;9.053013419609;0;0;17.070382753407;0;23.949745401163;15.33764919752;0;0;0;0;34.193040768269;0;0;0;12.012717098258;0;0;0;0;0;0;0;52.356265089278;35.334284286425;64.612042613382;0;0;0;3.0791914456072;0;0;0;0;0;0;0;0;0;0;24.254403949033;0;0;6.2577997362379;0;10.223961305055;0;0;0;0;41.238174598545;0;0;43.618346112922;20.333349990043;0;13.976540840264;34.967558262962;10.595074271291;0;0;0;21.936658880404;19.016985167124;0;0;74.996089808038;45.507789243604;0;0;0;0;0;15.238656548338;0;12.216679038379;0;0;0;8.7867360438819;0;0;0;3.0121651159432;0;0;0;17.710161170445;0;6.9920229367835;6.9432858936216;0;0;3.7177338889931;8.2816982027142;24.44096493467;28.002187379562;0;25.884310635309;22.96573813271;0;24.646435497904;10.972489442949;0;10.537068061589;6.3038894949863;0;18.003857170903;0;0;47.315490396808;0;35.464837690793;67.252029898004;15.725891387679;0;0;0;0;0;0;0;4.1792107802671;10.723650614645;0;0;0;0;0;0;0;0;0;0;0;0;0;0;0;27.089370701141;23.707918000964;0;0;12.861638915416;0;0;0;0;0;42.329279678503;18.218521519353;0;0;0;0;0;18.630037388406;0;0;0;30.670841571807;0;0;0;15.020178278253;0;0;36.341333546517;0;24.47525264864;6.3157031407537;7.1753065584909;0;20.873558402459;19.527595356053;1.613809714562;0;0;0;0;0;17.141389096707;0;3.8388193474919;0;0;0;0;0;0;0;16.104077879668;0;0;0;0;0;0;0;14.376161874439;0;0;0;0;43.915804432212;0;22.383907692843;0;20.314561408422;0;18.841695090106;8.5450850549817;0;0;0;0;0;0;0;5.4119675376055;6.6817326640403;0;0;0;0;0;0;0;0;10.538089598257;16.085436084489;0;0;0;0;0;0;0;0;0;0;0;0;0;0;0;0;16.208876926548;0;0;0;0;0;22.846127713463;0;0;0;0;0;33.643902446684;0;0;4.6081895999062;0;0;0;0;0;0;0;0;13.421622477828;0;0;0;26.858415055218;0;9.1006609780306;10.530599291784;0;5.6329536508134;0;0;0;0;12.44132770016;0;0;0;0;0;0;0;0;10.931876202999;0;0;0;41.483093585391;0;16.972107774329;0;0;0;22.15963368987;13.175125386021;0;14.79324885993;0;0;0;0;0;0;0;0;3.4397134271955;0;0;0;0;0;0;0;0;0;0;0;0;0;0;0;0;0;0;8.0116247367695;7.7670708787982;0;0;0;0;0;0;26.274259087486;10.488417985926;20.521005504942;22.876516348321;43.902821853277;0;20.038766498694;0;0;0;0;0;14.114931094582;0;0;0;0;0;19.940301044026;0;0;0;55.606307986302;0;0;0;0;0;0;0;0;0;0;0;0;23.716093288294;16.48407071583;15.407500418271;1.7287696316952;0;14.497856811783;0;0;0;0;0;0;0;0;0;0;11.413761392832;21.074062224004;8.9639808303541;27.243923086226;0;0;56.101785817051;25.082158156323;0;20.448117153816;0;0;33.235592157766;9.3633953374345;0;0;0;0;0;0;0;0;0;0;0;0;0;0;0;63.341613891767;0;35.207631730135;37.80257767134;0;0;0;0;0;18.082879730642;0;0;162.88186301487;0;15.634144382141;27.217114406195;0;0;0;0;10.892671827263;0;0;0;0;0;0;13.288264583555;0;0;0;0;0;0;0;0;0;0;0;0;0;5.8140847569462;0;0;0;0;7.6665984265785;0;0;0;0;0;3.9181892066102;0;0;22.752543298093;0;0;20.598650102069;0;0;0;0;0;0;23.108669832235;15.049814960814;0;0;8.9778446259359;0;0;0;0;0;0;0;0;0;0;0;0;0;0;0;0;0;0;0;0;0;23.961505850705;11.631996019316;0;0;0;7.8368034624695;0;0;7.0627863662435;17.408886723248;0;106.45527594247;13.088639581926;0;0;0;0;0;0;0;0;52.413035141774;0;7.3924459745397;0;0;36.699371459451;0;0;0;0;0;8.8621165047263;5.1915473952325;8.2328133365204;0;0;0;24.208838914187;0;0;0;0;0;0;0;38.71540691698;0;0;0;0;0;21.100729586409;0;0;0;0;0;0;3.544620488173;0;0;0;0;21.791494924464;0;0;0;0;0;21.530823929648;0;0;6.6576657167545;0;0;0;0;0;0;0;0;0;0;0;0;0;0;0;0;0;0;0;0;0;0;0;0;0;0;0;0;0;0;0;0;0;0;0;21.010192576836;21.508852174753;23.751275633095;0;0;0;5.6251801927421;0;0;0;2.7618708604411;0;0;0;0;0;0;0;0;0;0;0;0;0;9.8785836227508;0;0;16.487323998584;23.40034059716;24.476589611319;0;0;0;0;0;0;0;0;0;0;0;0;0;0;0;0;0;0;0;0;0;0;0;0;0;0;0;0;6.9971839164506;28.72244500855;0;0;0;0;0;0;0;0;0;0;0;0;0;0;0;0;0;0;0;0;0;12.117744555622;0;0;17.396987601546;0;0;0;12.395639179108;12.273015023471;0;0;0;0;0;0;0;0;28.763202593321;0;26.905553106959;0;0;35.771847980851;0;16.696034819304;0;0;10.747467649029;0;22.090221481239;15.027022077923;0;0;0;0;0;0;0;0;0;0;0;0;0;25.349032320451;0;19.342019343692;0;0;0;0;0;0;0;0;0;0;0;6.5815112446197;0;11.284964129369;9.300389278998;0;0;0;0;26.51699761339;0;13.307423252626;16.203962092377;0;0;0;0;0;0;0;15.393494223374;0;9.6093012825489;0;0;14.216533911806;11.431315110225;17.990802026484;0;0;0;7.7077671103215;0;0;0;0;0;0;0;0;17.148788198062;0;15.234136409794;0;0;10.936223852984;0;7.3016491518951;0;0;0;0;0;0;0;0;0;0;0;6.9663861721331;27.817262643601;0;16.672805680576;0;0;0;0;0;10.254853130924;0;0;0;0;0;0;0;0;0;0;0;10.397876863724;0;0;0;0;48.223013836686;0;0;0;0;0;0;0;0;0;0;0;0;0;35.950187726612;13.368062794308;0;0;0;0;0;0;2.7521456206143;0;0;0;0;25.045856589847;0;0;0;0;29.623945183212;0;5.2772516012712;0;0;0;35.634593710795;0;0;42.954247283827;20.3959525916;0;10.452865185605;0;0;0;0;0;31.146104654565;0;0;30.710780545481;0;3.5781505079503;0;0;0;0;0;0;0;0;0;19.795223683362;0;12.262712540708;0;0;0;0;0;0;0;26.013389186062;0;0;0;0;25.719150431838;0;0;0;0;0;20.681726586469;0;0;2.822288135137;0;0;26.59461347154;15.784268035463;0;0;11.478367937074;47.933772573121;0;0;0;0;0;19.887301331061;0;22.274639145751;0;39.891897980669;0;7.9417017579616;0;7.7653200781262;26.890847094964;0;0;36.456527191492;0;65.838913927951;0;15.728349663167;3.3933142005957;24.627965823522;0;0;0;0;0;0;0;0;0;0;0;0;0;8.059472941316;0;16.544742871587;0;0;0;0;0;0;0;0;0;0;0;0;0;10.269504152805;0;0;0;0;0;0;0;0;0;0;0;14.180145013291;0;0;16.757357757641;21.001649741081;0;20.808316589657;0;0;0;0;0;16.507844127332;37.104643049187;0;0;0;12.506941629633;14.035286928583;8.5672803450521;36.565202694226;20.143614482474;0;0;65.979394217487;43.850341944551;0;41.681159536401;0;0;0;0;0;0;0;0;0;0;0;0;0;0;0;0;0;0;0;0;0;0;0;0;0;0;34.376716510997;22.046204317673;59.821679877297;0;0;0;0;0;0;0;21.303048695321;41.022856310108;11.247552829583;0;38.052948567645;0;0;0;16.117458698107;0;7.0740547465842;0;0;0;0;0;0;0;0;0;0;8.8693589303044;15.561262338507;0;0;16.885530376796;0;49.485897088975;0;17.617642688114;22.536040159908;0;0;17.720343894151;6.5070410423682;0;0;53.88902768382;0;31.031363187316;20.530518215775;0;0;0;0;0;0;8.3058211895853;13.524220228367;0;0;0;0;0;0;0;0;0;0;0;0;0;0;0;24.286492260728;0;0;0;0;0;6.4318945804806;34.513013579858;0;9.8185821736272;0;0;0;0;10.147422862161;0;0;0;22.445518473466;11.701893179505;0;0;0;12.965944979817;22.58863847729;11.890168600185;0;12.296389724239;0;0;0;0;12.147826948491;50.754070009494;0;11.331815497462;0;0;0;0;0;0;0;7.3083842297057;14.7931482042;0;15.683275771604;28.709670784291;0;0;0;0;0;32.64470793343;24.135222856821;3.8284566796889;0;0;23.64230386208;0;0;0;0;6.7571427513732;0;0;0;0;23.017552218202;0;0;0;0;0;0;0;0;0;0;35.435346276775;0;49.608106448224;0;0;0;0;0;0;0;0;0;0;63.409574555745;0;0;0;0;0;6.8501261461629;0;29.093683322257;9.1427407540327;0;0;0;0;12.280706182726;0;0;0;0;0;0;0;0;0;0;0;22.050237113055;0;0;0;0;0;0;0;0;0;0;22.752909959693;0;0;0;9.0711889832597;0;0;0;0;0;0;0;0;0;0;0;0;0;0;0;15.480599913642;0;0;0;38.418151561745;20.623204670027;10.623088202219;0;0;24.891540408983;13.852952257557;0;39.936484621636;0;0;0;0;9.8337439282015;0;0;0;0;19.693371764214;0;0;0;0;0;0;0;0;0;0;0;0;0;0;0;0;24.833956157302;0;0;0;0;20.471866134966;0;0;0;0;0;0;0;0;24.843128546084;0;0;0;0;0;0;0;0;0;11.864081316537;0;0;0;0;0;0;0;0;5.2077977885564;0;0;0;102.05770210897;0;0;0;0;9.8994903446772;0;0;22.838431604617;0;0;0;0;0;0;0;0;0;0;0;26.454898612209;0;0;0;20.20657653449;0;0;0;15.167257028994;0;0;0;0;0;0;0;21.210785590729;0;0;0;22.359719060543;30.455237953935;0;0;42.207110972929;9.5117118614607;12.242966150025;0;0;0;0;0;0;0;18.59222550959;0;5.9886259136748;4.4456042266004;0;0;0;19.482547314153;0;0;0;0;0;0;0;0;0;0;16.667931043321;0;0;0;0;0;0;0;0;0;0;0;0;0;0;0;0;0;0;0;0;0;0;0;11.666294568945;11.928809811662;6.4481842774099;32.167248022154;0;0;47.668773612925;0;0;0;0;0;0;0;0;0;0;21.527770511049;10.141081888041;0;0;0;0;0;0;15.404003325613;0;0;0;0;0;0;0;3.8801129917063;0;0;21.535961856966;0;0;0;0;0;0;0;23.691700291056;19.529403049385;0;0;23.999441872214;0;0;0;0;0;0;0;0;0;12.004854257779;0;0;0;0;0;0;1.7806183830366;0;0;0;0;0;0;0;0;0;0;0;0;0;0;2.4771118520384;0;0;29.232178055081;18.478622248365;17.489393014296;0;0;0;0;0;0;0;0;0;0;0;0;0;27.548470040752;47.612409127768;15.423319659611;0;0;0;0;0;9.559535330043;0;0;22.032744482948;0;0;0;0;0;0;0;0;0;0;0;0;0;0;0;0;0;0;0;0;0;0;0;0;0;0;0;0;0;0;0;0;0;0;19.553860460903;0;0;0;6.6759483435843;0;2.1046058122517;23.264449910511;0;24.573648225072;25.11387454278;0;0;0;0;0;31.131126359781;0;0;32.197885301695;7.7415321540078;0;0;0;33.75142099124;19.645692846967;27.912165653251;0;0;0;0;0;9.5523572588349;9.5224140952909;0;0;0;21.310514884473;2.0165118184136;0;0;0;0;0;0;13.499816423621;0;0;0;0;0;0;0;0;16.994363502795;0;19.272099034636;0;7.2911559916401;0;0;0;0;6.8926605004717;0;0;0;0;1.9230816226854;31.296030252439;0;0;0;37.551487424431;0;0;14.60237040338;0;0;0;0;0;0;0;0;35.4590850256;11.518714206029;0;0;0;27.618128866072;0;0;23.420570367118;0;8.3416058316738;0;0;0;0;0;0;0;0;0;16.431118363302;0;0;0;0;0;0;0;0;17.108371973708;0;0;36.538287443519;0;0;0;18.856779804876;17.762522880307;0;0;0;0;0;17.945408003239;0;0;0;0;0;0;0;0;0;0;0;0;0;0;0;0;0;90.226008058656;0;0;16.718649404718;0;0;0;0;11.118935282453;0;0;0;0;0;0;0;0;34.240140044983;0;0;0;0;30.631811765778;0;24.531260551117;26.016477614014;0;0;0;16.998798428202;0;0;13.567999603433;0;5.6164396535915;12.809039169315;0;0;0;0;0;0;0;0;0;0;0;7.1286176939726;0;0;0;0;0;0;7.9582829493908;0;0;0;0;20.017428908258;0;12.367458246746;12.077480537722;0;0;0;0;0;0;0;0;0;0;0;0;0;0;0;0;0;0;3.8559680948294;13.951116956714;0;0;0;0;0;21.311518992086;0;0;33.28903967064;0;6.390802444173;0;0;0;11.997427711597;0;0;0;0;0;0;0;0;0;0;0;0;10.293646775147;0;0;0;0;0;0;0;0;0;14.820552338276;0;0;1.5648140747946;5.4275987451767;0;0;0;8.4921231851484;0;0;0;0;0;0;36.226022090587;0;0;0;0;9.7874572845045;0;0;0;0;0;5.0314424085522;1.1515436979983;0;0;0;0;0;0;0;0;0;0;0;0;0;0;0;0;0;0;0;0;0;0;0;0;0;0;15.404279064345;20.439414915259;0;0;11.032827209974;0;0;0;0;10.124286557973;12.164047876976;0;0;0;0;0;0;0;0;0;0;0;0;0;0;0;0;0;10.550006764881;0;0;0;0;0;0;0;0;0;0;0;18.598318450145;0;0;0;0;0;4.6959651627156;2.0577929197388;5.4848706654703;0;0;6.3692659501486;6.942874812723;9.2844927942423;16.078332104158;0;0;0;7.2239059443924;0;0;0;6.3479960687091;0;0;0;6.8885794724746;0;0;0;0;0;0;7.05934706614;0;0;0;0;0;0;22.11272801056;0;20.565668398955;0;0;0;0;0;0;0;0;3.1660217830475;0;0;0;0;0;0;0;0;0;0;0;0;0;0;0;0;0;0;0;0;0;7.865044835382;0;0;0;0;0;0;0;0;0;0;0;0;0;0;9.6050503346935;0;0;5.5992153365681;8.4040811139137;23.598837585486;0;0;29.411432095525;0;30.659747652824;21.693998662837;0;23.683638731794;0;0;0;0;0;0;0;0;0;0;0;0;0;2.5133684552216;0;0;0;0;0;0;0;0;0;0;0;0;41.181978927452;0;0;0;10.409248098458;0;0;7.4991355342791;25.71176183913;0;0;30.346132645277;0;0;0;0;0;0;0;0;0;0;16.699062234027;0;0;0;0;0;0;0;0;0;0;0;0;0;0;0;0;0;0;0;0;0;24.927180917951;0;0;0;0;0;0;23.700904506823;0;20.670177746702;0;17.809441024985;0;0;0;0;0;0;0;0;0;0;0;0;0;0;0;0;0;0;0;0;11.83738334937;0;38.878896935288;0;0;0;0;0;11.231026681796;9.2059272135795;0;0;0;20.700356687348;0;0;0;0;20.467644667622;0;0;0;0;0;0;0;0;0;0;0;0;0;0;0;0;9.7530649005706;0;15.980547785545;0;0;0;0;0;0;0;0;0;1.7792755301594;0;0;0;0;0;0;0;0;0;0;0;0;0;0;0;0;0;0;0;0;0;0;0;0;0;0;0;0;0;0;3.7899147103091;0;0;0;9.8935241009351;7.033858295598;0;0;29.471962742438;8.1005061690677;10.94236369848;26.987346137692;19.71348799294;0;7.2638432246878;0;9.4725746043866;0;13.333764763206;0;0;0;0;0;0;0;0;1.9633342383177;0;0;0;0;0;13.83615429844;0;0;13.879263842593;0;3.2458300830953;0;11.488192954984;0;0;0;0;0;0;0;0
413.16174628806;0;0;0;0;0;6.6238570437103;0;0;0;14.426598341448;14.922578280933;0;0;0;0;0;0;38.220378175213;27.94863684485;18.918936696404;17.759759263437;0;0;0;0;0;0;0;8.1037552019621;0;0;0;26.631732683828;0;0;0;0;19.093808737557;10.119286159694;0;15.433633446028;0;0;0;0;0;13.623122551308;0;0;0;0;21.473843325969;0;44.019273558802;9.9782559253793;0;27.740243712666;0;0;0;0;0;0;0;22.144617398091;20.392529040848;0;0;0;0;0;0;0;0;0;0;0;0;0;0;0;0;0;0;0;0;0;0;16.769447332872;59.672534726899;20.939354687746;31.280716858236;0;0;115.87612707975;0;0;57.080692152718;0;0;0;0;0;38.189187905167;0;0;0;40.280191435192;0;0;60.700457780955;0;0;0;0;182.67118738554;196.32507480206;52.798463205805;0;41.724771758251;10.012014887881;5.4817338810407;0;0;0;18.358121000421;3.1547130961047;7.1307964813026;0;19.673763780721;0;0;0;0;18.49487014347;0;0;52.029648589118;0;0;56.11092349038;0;28.191696839476;51.973992132032;24.869563412802;14.981406459861;0;31.001763340793;0;13.188911300466;10.16787791748;0;15.129646610923;0;0;8.1717881248275;34.400354165834;9.7992111669401;0;0;0;0;0;0;0;0;0;0;14.829134721485;0;0;0;0;0;0;35.362181727535;0;0;26.299748333679;0;0;0;0;0;88.457341158445;0;16.425109435832;0;54.391101832379;21.359746537784;0;0;0;0;0;0;0;0;0;7.0941431281629;0;0;0;5.2700226051041;0;0;39.234979964878;0;0;36.255819040643;0;2.7742681926285;0;0;0;0;0;0;0;73.554492782727;88.084404382219;0;0;14.318666582914;0;0;0;0;30.792129020539;0;0;0;0;9.2459432926545;0;0;0;49.935284965474;0;6.8269227873865;30.114356376499;0;12.781824775337;16.070056602778;0;8.5853420091149;0;0;0;0;11.948274160713;0;0;0;23.054556286851;18.354174342073;0;0;17.088436825442;56.938698554202;14.327002483873;9.0280816829602;0;0;0;40.922054034483;80.458607955341;0;33.057032530877;0;0;0;0;5.9871370103294;0;0;0;0;27.293222739343;0;0;0;0;9.5192910584764;0;84.370215219088;0;0;0;0;0;7.5438352087019;0;0;0;0;12.945825867215;0;14.345637599674;33.869795448037;0;0;0;0;15.123159251102;27.474900875204;18.279879722508;31.688088111784;0;0;0;34.894418954288;37.708222371584;20.249460154199;0;0;0;0;19.239018284881;0;0;5.5982421521447;8.1197059046726;20.174481527858;29.893666645385;0;0;35.663171003449;82.823525740634;0;8.360075821229;0;14.837992341386;0;0;0;20.680320097775;0;0;0;0;0;0;0;0;0;9.5593334892115;0;9.2188209006777;0;0;0;0;14.248123103652;0;0;0;0;0;14.801526825917;0;0;46.354265631081;0;44.409777317564;0;0;9.1854466935835;80.247981297095;29.162455666297;21.3503716701;16.504353388155;26.983343776968;0;32.668910980155;0;0;0;0;0;0;0;0;0;0;0;39.410609757834;0;0;0;0;0;0;3.0473075833275;0;16.583750358523;22.865689734989;0;0;11.002456210366;0;22.96736786194;159.71113951103;26.434330482672;0;0;0;1.4807575139114;0;0;0;0;0;32.250268559608;90.134855993804;19.555972509121;13.516879298243;0;0;0;0;0;12.800053530316;0;0;0;55.616567868445;0;4.897091473934;0;0;0;0;0;17.789191726312;0;90.946575666983;14.008341649737;0;12.945276170566;0;81.983139827533;16.537040756601;0;11.359767794156;41.473707698194;10.203927521847;10.799311330757;65.156046080503;0;0;0;0;24.819316983372;14.635097101268;0;0;20.294808256767;35.847372349526;29.793335008355;0;0;0;0;0;0;11.505296478285;41.27572022429;0;0;0;0;0;0;0;0;0;0;0;0;8.3761536646391;0;10.956267790019;57.686924275083;0;0;22.992326527203;0;36.811452635626;14.580112632613;0;0;0;0;0;52.296709209591;0;0;0;12.411215248256;56.933129446157;0;31.174817111264;36.505463585785;46.711889497079;35.297704453803;0;0;10.435422263616;7.9161217815851;0;18.176483384893;0;0;29.223370929639;34.263378193853;0;0;16.925533011412;0;0;0;0;0;0;17.969047130133;0;27.479206432074;0;0;14.475586042495;0;0;11.06178601087;8.6212417051742;24.487971666369;16.784710186602;0;0;13.057742563512;7.9089609264116;0;0;50.019007073487;0;0;0;6.0540332664665;0;0;0;0;0;0;0;9.7734537247394;0;0;0;0;0;0;0;0;0;0;0;0;0;0;0;0;0;19.477399096815;0;0;0;0;0;0;0;31.330332990388;39.089106297851;0;0;0;32.606909532061;22.724428518212;0;0;0;0;14.528293376119;18.660775609583;13.11018607899;0;0;0;0;63.476195927917;0;7.8087710831375;0;0;21.929858817575;0;22.239761377727;0;0;0;0;0;18.842997834605;0;26.558713431736;10.748694172977;62.511700504657;0;0;0;0;0;0;6.3388391654013;0;0;0;0;0;0;0;0;0;0;0;0;11.359924174894;92.461923394875;32.049686014753;24.122633300568;0;18.313529597208;0;0;0;0;26.923402977364;0;0;0;0;0;0;0;0;0;23.459136622042;0;0;0;0;0;0;0;0;0;0;0;22.739293493877;0;0;0;0;0;9.1791467967536;0;0;0;10.73003492569;0;29.166019596007;0;0;0;0;0;0;5.4717803906042;45.657815293949;0;0;43.522324867199;0;0;0;0;0;0;0;20.829482306929;62.983541131143;0;24.618741034239;0;9.7744894987529;0;0;0;0;0;0;0;27.205967632652;38.638978694862;0;0;0;12.109558961489;0;0;0;0;0;0;0;0;0;16.55162174254;0;0;0;0;42.16508025185;0;0;0;0;19.408518041772;0;0;96.231611578597;13.059605732781;0;0;0;0;35.586340892267;0;0;27.277151660832;0;0;0;0;0;13.350343124149;0;0;0;15.136034587455;32.258873148545;0;50.259338628026;0;0;0;0;0;0;0;0;0;0;0;0;0;0;0;0;18.719984952666;0;22.789185429888;29.972273037844;0;0;0;0;7.4103388246554;0;0;0;0;0;0;0;0;14.176344458174;21.91542726519;28.374764027328;14.597476800051;0;0;0;0;0;18.602453798125;13.750904362832;0;39.146174998051;37.073416558946;79.164987455291;0;0;0;0;0;28.851169792835;12.181558819106;0;0;0;0;0;26.13655096838;0;0;0;0;0;12.135929374773;0;56.123911201766;13.803825404195;0;0;4.7553760822827;0;0;0;43.290503118528;249.07449211791;0;0;0;0;59.739926022159;0;0;22.991207448848;17.66908632282;0;12.462059927646;34.407845568101;0;0;0;0;53.220838661831;0;0;76.275436779538;0;42.101084665094;0;0;0;0;0;0;0;0;0;0;0;0;0;0;0;45.514163558276;0;0;63.387596030338;0;0;0;22.23823116821;0;19.113964866906;0;0;0;0;2.8810814606313;0;28.651936464597;0;21.964320192908;0;0;0;0;24.91644488638;34.546545108587;0;0;0;6.6211240642854;0;41.948930420492;37.797359838387;27.045475995846;15.763453328258;0;0;0;0;0;0;0;0;0;9.7545096968241;15.078744754754;0;33.411219240825;34.0436043393;0;0;0;0;24.233815682661;49.897440473004;0;0;21.649931567663;0;0;30.223876678076;0;0;0;0;0;0;0;0;0;0;0;0;12.375371603976;17.428115162805;0;47.329065217455;0;0;34.824975697988;0;0;19.233620248965;0;0;0;0;0;0;2.0545820272574;36.480663664019;0;0;0;0;0;0;0;51.175176103999;47.203007799369;0;0;0;0;0;0;0;0;59.827031982271;0;21.556528249134;29.719012443613;0;0;0;58.65970744997;24.592699856291;0;0;0;25.689877886465;53.065201138098;0;0;0;0;28.275726524191;0;0;0;0;0;0;0;0;0;0;0;0;0;27.207676661338;0;11.4716701581;11.127572715199;0;0;0;117.73799913068;37.212569264127;22.16407776044;21.53790824715;0;0;0;0;0;0;0;0;0;0;41.141572478328;0;33.715884472717;0;0;0;0;37.070837002393;0;0;0;0;62.359112152592;0;14.832232738693;17.574081993345;0;20.595517723346;0;87.980077345126;0;0;0;22.054277898528;27.199280215056;22.861430326546;0;16.167048939167;11.994449765992;15.903409745623;0;0;0;0;0;0;0;0;0;0;23.250758276001;11.398365718559;0;0;0;0;0;0;0;11.32629864552;6.3206447373973;0;42.002344309998;0;0;0;42.94429470694;0;45.190140577441;0;0;58.768282279826;0;0;91.358576314963;0;0;0;9.8686748458499;5.5572763487575;0;0;0;0;0;31.289294116958;28.130229647549;30.800878660087;51.301825239798;0;0;0;0;0;0;0;0;0;0;0;0;0;0;57.522419461667;0;126.08440351921;38.920730102203;0;22.016747150355;32.203437388886;0;25.233468503143;0;0;16.931427441134;18.717415160452;0;0;25.957156197051;0;0;15.255318323483;14.084601264018;33.325345576425;0;13.982112371753;32.552150179888;15.875947485473;10.8779165624;0;0;0;0;50.332654653093;0;0;0;0;26.819060236292;0;0;0;0;0;0;0;59.795467549796;0;0;0;0;0;18.777060978112;16.20483946369;0;0;0;0;0;0;0;0;0;0;0;0;0;0;0;0;0;0;0;0;0;0;11.677942854346;0;42.312774931459;161.90858414543;0;0;0;0;0;17.426597234009;23.122962281441;25.775537557896;0;10.721505809937;0;16.493754659039;9.1847778766785;0;0;0;0;0;0;4.5115610763049;0;0;0;0;0;0;0;16.2027809214;27.100697422374;0;13.392911819959;0;16.140487598926;0;32.119216911525;0;36.36942333118;0;0;0;0;0;0;32.682893744689;0;34.409031042559;0;0;0;50.309716690169;0;0;0;0;0;0;0;0;0;0;0;38.048315755487;0;55.478460902689;113.40036522968;0;18.858691712514;0;0;0;45.585817767492;31.793918135929;65.375514374818;43.954125568512;42.283812820743;0;0;0;0;0;0;0;0;29.261170622444;0;14.634510848506;0;0;15.383760681646;0;0;0;0;0;0;30.516055109693;0;0;0;0;63.732152470261;28.890739308724;0;40.919426980334;23.370685662772;35.172790766825;0;0;0;30.627401035381;40.777457796194;0;70.536002712617;18.290351642119;18.556771902534;0;0;0;0;0;0;13.740239876972;0;6.4454724601628;0;0;10.915895670865;35.112377072433;0;0;0;0;0;0;21.317967797874;0;0;0;0;0;0;19.083728978942;0;44.640967605618;0;0;8.7598709100561;18.662052403877;0;71.931750245388;44.236938742761;0;0;0;0;0;22.802929313286;0;30.89950623022;0;0;0;0;0;0;0;0;0;47.62076532384;0;0;64.586892567174;0;0;14.607133503842;22.176943360024;0;16.183901671873;0;0;0;17.352134989393;0;21.76858475065;0;9.5781914617157;14.60557239412;0;0;0;11.463899326337;0;19.697447940659;0;0;0;0;0;0;0;0;0;0;20.914767014532;0;10.745963921755;0;0;77.197333240462;18.00615838161;0;0;0;0;36.751960921762;0;0;11.838874666642;0;26.636239407165;0;0;6.1392550958104;0;0;0;0;0;0;0;66.694709418294;0;0;0;9.8461228166253;0;0;0;6.7843602817392;0;0;20.123880401925;0;36.048288994384;51.658437459587;0;37.83218506976;0;68.535234945092;0;0;0;44.721203401172;62.606103505981;42.212721525773;0;0;29.549745786293;0;0;0;0;0;26.457642748213;35.779979769326;0;60.140046186574;0;0;0;0;0;48.037924811671;23.279692302434;17.088885096853;43.617786946963;14.52236520276;0;0;0;0;0;0;0;0;0;0;73.664392523565;0;33.262916828325;41.079027236547;66.975560714903;15.425493884125;0;20.23936472896;0;0;19.756859677112;0;0;66.454339300626;0;0;0;20.977688751599;0;0;14.541112534645;21.424246670636;0;0;20.460963166372;0;0;0;0;35.770983018548;77.989557298041;12.036987119699;0;0;0;0;0;0;0;36.703422266905;15.839616798107;0;15.242218685102;31.010601814765;0;0;0;0;0;0;0;0;0;0;0;0;0;31.117583611686;10.771502836752;0;0;0;181.60834376776;24.849007341946;0;0;0;0;114.11158980588;0;22.944471299921;15.920052609466;0;0;0;0;55.806448585892;0;7.3911297129722;72.895342854865;0;46.789454651888;29.731127406713;31.522816452172;73.376039729132;0;0;0;0;0;22.136478285863;0;0;19.503155299176;0;26.543515191765;0;43.929395677889;15.059092318194;20.173207400314;19.140648366341;0;10.937484034927;0;22.002134211011;0;12.147826948491;0;0;7.9237506861951;18.582335167559;0;49.524377998902;0;78.326144693159;101.1083435281;0;5.389933369408;52.896711760471;0;32.826556194618;14.473470395386;30.124660743843;27.126247210554;0;3.1950943610947;0;0;30.917021014936;19.254885065494;56.138864847003;18.777081593131;0;0;0;16.950528152434;0;0;33.037763850503;28.364060341029;0;0;3.2024420477499;0;0;0;0;0;0;0;20.873311071409;0;0;13.716908236171;0;0;0;94.946115646355;0;0;0;0;0;59.133035949355;0;0;0;0;0;0;0;0;0;32.193284770138;0;19.748320028711;71.770381344137;0;20.897076175459;0;0;0;0;0;39.784508209841;0;0;0;0;0;0;0;16.001057020093;0;48.577668689914;75.271625721177;0;0;16.331802029607;0;0;22.665619112282;36.677731996222;22.365076267198;19.002337743348;0;0;27.826485124324;0;59.156933020036;0;8.2096241205311;0;0;0;0;0;0;36.045263081505;0;0;0;0;17.046053837494;0;0;0;29.113035715855;15.406267520297;0;0;0;0;17.839413338869;0;10.27305070653;0;30.893269159743;0;0;0;15.807805111623;0;0;0;0;0;0;0;0;0;0;0;0;0;0;0;0;0;0;31.082915548599;0;0;0;0;0;41.305517950364;0;0;19.348432121279;0;0;0;0;0;0;49.014821185517;35.649279834262;14.453005383711;0;0;0;40.768568378437;0;0;0;8.7521911351501;32.124707299496;0;0;0;0;19.227598766296;7.4282185728606;0;0;0;0;0;0;0;0;0;0;0;18.374927337087;34.793797782808;0;43.696601977269;0;0;0;0;0;0;23.469666228146;52.09250911903;0;0;23.583824344218;41.794192516334;0;0;31.771346752343;0;108.09179814401;29.566322187008;32.839198704978;0;0;0;18.314016586457;0;0;37.661309858147;21.805480513834;0;0;0;33.598111886785;49.489761675144;10.677697010187;20.63752415379;40.751693353172;0;166.81041379408;31.065767907032;0;0;12.04289614967;0;0;0;0;9.3643380520793;25.328942388985;15.448474687436;0;0;0;0;0;0;0;21.710075345233;0;0;9.6358812924332;0;0;0;0;0;0;0;0;17.825697778455;0;20.960877987572;0;0;0;0;0;0;0;0;0;0;0;0;0;58.966421581924;0;0;0;17.505915697634;56.099203213466;13.17963634241;14.716640057971;43.39273736438;25.980611210836;0;0;0;0;29.604587884456;0;0;0;0;0;0;0;0;0;53.212056093976;0;0;0;0;0;0;0;33.585394680678;0;0;26.573270185418;0;14.936026391801;0;55.185902258474;80.802952521517;0;34.335121450937;35.470148702994;0;0;68.178033847301;15.110454516343;0;0;19.258033671156;31.228189424085;0;16.322539485499;0;0;112.2167334614;23.308897066059;2.4423444108198;0;24.995783121292;37.995946485787;0;16.749817699655;0;0;0;0;0;0;0;0;0;0;0;0;0;22.375546378014;0;0;0;61.510881680061;0;6.5798283569771;0;0;0;6.912865877086;20.187224915437;0;0;0;0;0;0;0;0;0;50.981858386212;0;0;0;32.831738267745;0;30.034885652926;0;65.004223639659;0;0;0;0;0;0;38.908889193291;6.7113084537629;0;94.849492009603;0;9.9500935063766;0;0;0;0;0;0;0;0;0;0;0;0;0;0;0;0;0;0;0;0;0;0;0;0;0;0;0;0;0;0;0;0;0;0;13.065902952313;0;18.554469253782;60.079223704303;0;19.145106153689;28.464705702105;0;0;15.965525244561;0;0;0;0;22.571713407374;0;58.089218900179;44.242597818605;0;0;48.797366103756;13.301891444128;0;0;0;0;7.0855317117541;0;0;0;0;0;0;0;0;13.93471028174;0;0;0;0;0;0;0;0;0;0;0;0;0;9.8122217843522;0;0;0;11.128606513556;24.538518724329;29.1461265857;0;0;14.244831700975;0;27.121910423569;111.7052094561;0;0;18.42536846031;0;0;0;77.756069069067;0;96.943037447799;33.248474149234;0;22.47170415667;0;0;0;0;0;0;0;18.20241257249;0;0;0;11.775171221969;0;6.5755899632456;0;0;6.2864275832904;0;0;0;0;0;0;0;0;0;0;0;14.798601538251;0;27.485335387991;0;0;0;0;20.990103429927;14.327806070642;2.3271271039243;0;0;39.092892399563;0;11.293346146876;0;0;21.378696515974;0;0;0;0;42.354137151729;63.162223024116;0;0;0;0;0;0;0;0;36.397453533024;0;70.979166046786;47.299074841173;0;0;0;88.73466908248;44.659324646845;0;15.357829104334;1.413407701162;0;0;0;0;0;1.8586541465501;0;0;0;154.27397210974;48.68541770716;0;0;0;0;0;0;0;24.63753719517;0;0;0;0;5.7277151226473;12.942266985109;0;0;0;9.9038643455354;0;32.11280242448;0;59.781131967902;0;0;0;0;0;0;0;0;0;35.643088469863;0;0;0;0;0;33.808377996592;0;0;8.7916934696142;0;0;0;0;12.893733065756;18.279430003038;0;0;0;0;0;0;0;22.493673107422;0;6.2932142382416;0;0;0;0;0;25.172196540282;0;0;0;0;0;0;0;0;0;26.293432522704;20.227091988397;0;0;0;41.421867693714;43.373353277034;12.274740768726;0;10.906752465088;53.162416967725;23.653140273439;0;0;0;0;0;0;0;0;0;26.013044894988;0;0;0;95.964965476435;32.835933322003;13.97469217805;0;0;3.4191625696839;0;13.997188319483;20.410864284147;0;0;0;27.976351527527;0;0;30.671550798124;30.028969462353;14.93168231678;34.290265937516;0;31.02559903188;54.229237440885;28.198664922787;0;0;0;0;0;0;0;10.815851934982;0;30.151931153308;18.604635882786;0;22.455202891173;0;0;39.049598325058;0;0;0;86.943981448422;0;0;0;0;24.145325373857;0;0;0;0;0;0;30.352577637393;0;19.420573722452;33.959938362181;8.4142068905047;0;51.794090113454;0;0;0;0;39.807633311664;17.101550986252;0;74.030411338505;39.740982827249;0;26.220280979258;0;0;0;0;0;0;0;32.91609056908;38.109751371942;0;0;60.855396865357;0;0;0;20.260592307123;0;0;0;0;0;0;0;0;0;19.624742762927;14.600337933334;12.452341985036;0;0;0;0;0;8.335433102427;0;12.448034637675;20.902843868926;0;0;0;21.16844271667;23.852134437258;0;0;0;0;0;0;0;35.243969866509;23.407543000011;29.988809014246;19.400213117968;0;33.176857344696;0;0;0;0;0;0;0;0;0;0;0;0;0;0;0;0;0;0;0;0;0;42.01793334395;99.770901408037;0;0;20.995723403368;0;51.965251935585;0;0;7.4467886973408;0;0;6.8158705121228;0;0;0;14.291551352386;0;0;14.601558554505;0;0;15.445711795112;30.59456855351;0;18.133149210827;17.160097822652;0;0;68.749031047329;0;30.914706948089;32.708205312164;36.269382706458;0;0;0;0;0;13.24505413957;0;14.878411302761;0;14.075647561129;0;0;0;0;0;0;0;0;35.110024151696;0;0;14.538182813255;61.336694782023;0;39.44447776584;25.379647530444;0;0;0;0;19.552770940553;0;27.456540659572;31.847469602747;0;0;103.51944646442;0;0;0;0;17.780375677588;0;24.483444700695;0;106.57097970173;0;0;1.4221300642711;0;0;0;0;10.494280678861;0;9.4276460076811;41.196515265445;0;25.225222761387;20.436852386374;23.387192771376;41.299095503879;0;0;0;0;0;0;0;9.1575502573697;0;0;0;0;0;0;0;23.882130486615;0;40.857918681065;0;0;0;0;0;16.933991369109;0;2.6174501731111;0;0;4.5672985236666;0;0;0;0;0;25.270107798955;11.251438086666;35.939896178379;0;0;0;0;0;0;0;0;0;0;0;0;29.928303808502;0;0;0;0;0;0;1.6133708515521;0;0;0;16.674960766818;0;0;0;0;0;0;20.809811024811;0;14.549284565054;0;0;0;0;0;0;0;37.601995727881;0;0;0;0;21.233699858952;0;0;0;0;0;0;0;0;25.029853004414;0;0;0;0;0;0;0;8.8729198518326;0;0;0;0;42.643986446655;0;0;11.411076481715;14.629598803533;0;0;0;0;0;49.134550119186;26.145835536841;0;10.729380809743;0;0;0;0;0;0;0;0;0;0;0;0;0;62.063609726022;0;0;0;0;23.505526039073;22.211990242579;5.0214638761751;0;0;0;0;0;15.451426419838;0;0;11.491361619758;0;44.639870088119;0;0;20.147945069534;0;0;0;0;0;0;14.02399442762;0;0;0;0;0;0;19.736675764141;0;0;6.4036547498052;0;0;11.932096367462;0;0;0;21.849115425924;0;18.702106343594;0;67.879437340108;0;0;38.20245365448;0;0;0;0
415.19431891081;0;0;0;33.129744590706;76.614386506027;38.8599613231;34.517793037155;0;33.969286379553;0;22.822766782603;0;0;0;49.405206314098;0;0;0;27.821017498527;56.653989781079;0;19.763432484545;0;0;0;0;0;101.6857124671;91.142234431944;47.567727750297;18.765969060574;0;0;0;0;0;0;0;0;0;22.782982706042;0;49.261933399216;0;0;0;33.814536332712;0;0;0;83.217127052192;72.202992367807;57.097293698107;60.782777735989;62.663447211382;40.214709162139;17.668945039915;28.900404655829;0;109.38516342323;0;0;56.158805459979;51.55676329061;53.04163119638;16.80702942927;0;0;0;15.008457230638;0;0;0;0;0;0;0;0;0;29.927886715884;0;0;0;0;0;0;0;37.638921279535;49.646390130214;64.748129634704;47.298307059379;77.180060187909;0;56.465504433625;0;0;0;0;0;0;0;0;0;37.975840486702;0;66.598453452738;0;32.33761847614;0;0;0;28.906074275882;0;0;0;0;0;0;0;0;24.177950846265;0;46.79492168933;0;0;37.863624563368;0;0;0;0;0;0;11.968221896738;0;10.324806148053;0;0;0;23.084360486531;0;10.828423831477;54.75119676796;51.208106336439;20.317106015249;64.923908332458;32.667789086087;0;0;0;49.32995395499;0;0;35.332174732567;0;0;0;54.809519510489;0;22.914876932863;0;31.196022631978;17.748592117675;0;36.234258010576;0;0;0;15.451314654149;39.794640012087;0;0;0;55.076366851525;28.921634127339;0;30.07608239713;25.072276067695;0;0;25.74915811595;0;31.310587970527;40.105509175478;0;0;17.199930515257;0;32.83544306798;25.138744544377;81.824259813971;0;0;0;0;0;0;61.905942589889;136.10513070038;0;68.576716905574;40.265405633376;72.613164365017;0;60.356673986758;0;0;91.033970367948;50.966334030061;0;46.244667143678;0;0;0;0;44.352085267365;0;0;0;20.979719101032;9.9213036776702;20.416914923031;0;0;31.501066482411;0;0;36.488909279506;71.168751493991;53.195071187185;55.999932089052;45.501548190571;12.980880856805;32.204305090477;46.663120055116;0;0;0;0;0;37.71874840031;49.655227625249;86.5556830631;0;24.965980793602;35.199700687588;22.296261337104;0;39.01371764304;0;49.210193123509;14.098963509641;53.409273569176;0;20.759419084109;41.824637511544;25.467514637326;21.182216432011;68.420949396634;61.917842523355;37.959132369468;0;52.681511938215;59.898199454508;47.776324910401;49.729193603844;32.35199036234;0;61.06180468137;15.835704206408;9.3125955337773;53.989731649751;32.278966577628;0;48.163191060872;0;0;44.852748581358;0;0;48.042439898704;0;0;18.149934901456;0;0;0;0;0;124.95452549908;51.226743128025;67.777158781543;51.041268007813;35.771999356652;0;0;0;0;0;0;0;0;0;0;0;0;0;64.11806296607;0;0;0;34.751815487556;37.018427064549;34.280202155986;17.233583109957;0;0;0;0;0;48.983989543713;107.84905577741;39.504576696267;75.043176676869;0;51.497492960537;77.716464945295;0;45.068842476887;0;26.044717187709;0;0;65.921462157914;4.9842499150699;0;0;19.840510144565;0;0;0;21.788720289128;23.057964457755;44.873216668338;120.91037225853;0;26.573147435418;0;0;0;0;28.823625028107;52.218622521515;0;64.426295773035;0;0;54.348588110234;45.462935148919;18.232596554793;0;0;34.786063710026;26.179352092165;0;43.657069227435;30.442843439356;0;28.272089173757;0;35.685636539022;51.088389353454;117.19846687865;50.053695102894;0;0;40.737938868792;0;12.36992000819;0;0;0;62.483478523862;0;0;0;0;5.175130574261;21.097059008588;0;0;0;0;35.322163491;22.685512009216;0;14.827823849974;38.783241705202;67.913559050091;50.674971941692;36.801319048466;113.23468125516;0;88.173858271714;0;0;0;0;0;0;0;0;0;0;31.757898047248;150.60872103757;0;42.886888637635;0;0;32.259401937349;0;3.8882181467669;0;18.742349097936;0;0;0;22.545489030911;0;0;15.809855637284;0;0;0;0;41.050206145098;0;0;57.094215673066;60.62704339882;133.69024839852;0;21.529354947273;32.469021906003;15.924908122648;0;0;0;0;23.154805096382;0;0;0;0;0;18.14168455981;11.974396341511;0;0;0;0;7.0821403248965;0;44.977079429829;0;0;24.698036440051;0;0;0;30.763541434424;0;11.380912622239;0;0;0;0;20.447922610109;0;0;10.051384397567;34.575156801324;15.064868211276;24.411986822609;0;0;50.833374975108;0;0;32.125671902367;50.530354216927;93.520153434146;0;25.634231104343;0;0;51.979597847881;0;0;0;0;79.807516851314;20.549316745367;0;40.639343862459;20.68103388703;0;32.57781076901;27.511567785897;0;39.381792308015;26.790930486738;11.430710550582;0;35.375659546405;0;0;21.382839943637;0;9.3003081006805;1.1349312818941;19.178120055178;31.919828205399;21.331983282366;0;34.234132894478;43.064830654114;22.820569469388;52.640475625865;88.930863497139;0;7.4511061497237;0;0;27.744723305743;22.381479480014;0;43.38559240667;37.17021951157;0;4.6995275069982;0;74.605724031187;49.133714912894;0;60.066387699358;40.796153020211;0;53.083226035693;20.689745372545;0;103.32817654357;0;0;0;25.24808878891;0;0;0;0;27.137845693326;0;0;0;0;0;0;0;0;0;68.376641526603;20.955928278241;59.834269240528;66.607895676761;57.370486760032;0;0;0;0;51.164076839172;0;0;24.791026118106;0;0;0;53.887208384564;40.787435801919;38.295076853945;25.03397886882;56.004811599794;0;40.125762657852;45.174927827061;64.427200159608;0;4.5669460981174;0;0;45.063253597681;87.590950862862;23.659410893685;46.344807553981;57.402452467927;0;34.04377977544;20.070028560388;0;0;14.498094276424;0;47.785874533434;25.958535478442;63.141913742947;28.894896557676;41.075367018164;0;53.75945549538;32.410084102665;68.84370150455;0;0;70.744673292385;0;0;21.043386794072;0;39.280020512448;29.149656099075;50.669204148586;0;17.547374052624;17.250255150626;44.913041818404;0;42.142151867071;32.694415917988;29.12817817931;40.952376574406;56.904673426981;0;29.570469808336;33.955354253292;0;41.267602500176;0;0;9.2044192218185;0;0;0;15.462764393159;7.3976325923303;50.883294410181;0;6.2677744677286;19.304914511888;0;12.831893752757;0;0;0;0;34.674756124745;123.65243129843;58.32134204259;67.976991984913;41.254284224704;0;0;0;0;0;0;17.196376277462;90.558229211872;0;44.348073318162;27.898090806794;0;11.19503782473;0;0;0;0;0;59.12745216368;0;0;0;0;0;50.952659007989;34.096928394806;6.9527071156479;0;0;43.513319411984;0;0;37.507052583715;0;38.127486114565;34.752415344377;0;37.378700136177;0;18.502463704706;48.356301086078;0;0;0;10.546806835565;36.136048900863;0;0;52.954439336088;35.83102377646;0;88.734603079324;20.850951021844;34.298732487762;0;0;53.809748728568;0;36.823161946944;0;58.188988795314;47.135293624911;19.695754517434;0;0;0;24.392661079902;45.120881229173;0;28.475270995593;0;0;0;24.919859918674;0;24.222164792915;0;0;0;0;0;22.942410505429;0;0;16.113185921181;14.745051668391;51.565244604359;24.539202123435;101.47929097876;0;0;0;0;68.154043905549;0;113.33985542353;0;0;79.446346196081;44.197463131179;56.670850486046;0;0;0;0;0;0;30.815489053224;0;22.743025209298;0;0;0;0;44.597297833418;26.806356248431;0;0;24.097183781139;108.33209615091;0;40.234337298893;84.818364849939;0;0;0;0;0;0;12.593193279251;0;19.749527435363;38.71453524476;0;0;17.251947914397;22.00862593692;0;53.427992993088;39.009152362893;62.479609356495;45.371826660803;0;58.506842540692;0;58.586081963003;0;103.87287998089;43.460911092185;66.262325444589;39.831225752383;50.728857070877;0;0;30.44157273376;18.713151876769;12.610578759647;0;15.27971283234;44.229513309639;21.154994759636;35.66477204015;28.196334204425;47.34623788585;84.595920825712;22.461634169842;0;18.070429112674;0;47.987881478295;21.205531192685;65.786972435741;0;31.212649201635;0;0;0;0;0;0;0;22.638516851113;0;63.418038298463;5.4328177212791;0;38.544149834307;0;92.76540957415;62.432137660994;0;0;0;0;144.26638345239;42.444439779407;126.37230892219;87.665726740981;0;0;33.905294028621;18.994754856807;0;18.919661830759;0;0;0;0;0;0;84.85691510865;46.937521343823;66.546454319754;0;0;0;0;0;73.417095806392;0;0;9.5635653601997;0;0;25.129432739951;36.277490663717;37.752079807126;37.95877614294;95.528642603713;31.031844378882;52.657072289733;67.337859430405;35.366589078405;100.73058488255;17.725452464092;49.115342837279;0;0;83.642363179443;0;108.27655862462;73.012291364834;65.968065788809;0;40.906373006039;0;25.488763606527;0;0;27.069348113584;0;0;0;18.115518008388;0;0;31.933852403645;72.104776892556;76.872144369924;0;32.445164529463;0;32.86252278179;10.323608373725;0;0;0;0;135.3364596206;0;0;0;0;13.540928219734;95.282143871533;0;0;0;0;0;0;0;27.071125383698;0;86.006586568763;45.368689735075;40.707332329076;47.457102163373;14.218481202137;0;46.052620751222;0;0;0;0;0;72.151631207092;0;26.951281886964;20.994994190313;0;64.728978167311;0;0;27.772497320666;0;0;0;15.734335933123;0;45.1751792558;0;25.12063556528;0;90.167784392651;0;0;35.717631034192;35.70278385182;0;0;53.360428090376;0;0;0;0;0;0;0;0;38.754310279989;0;118.20062580119;50.205251259429;118.37541386841;18.893918645197;0;19.561053805103;0;0;0;0;33.988227158306;0;0;47.339550202377;0;0;43.061647859296;43.849265298855;52.717975557724;36.668374255356;32.241428636345;0;0;66.034756697507;0;38.998772588806;50.847001921009;65.78851973675;0;0;0;0;0;125.56240507239;22.580381270517;64.31076187993;0;0;0;0;11.540336296031;0;48.918755299898;12.752410666372;67.480672920373;0;0;0;85.782491390376;46.921870432604;0;0;0;0;0;34.418012839686;41.868376370703;65.232376738782;67.039725397663;32.40379864054;0;66.877142291489;0;0;0;21.353977140483;0;46.287973080758;0;0;0;0;0;23.846283039105;16.368300149608;67.014453622144;0;104.80342011557;14.142213796743;31.028884456076;90.984975355392;31.757110836931;10.881633839065;21.306146691578;12.787769266322;0;39.394550764067;97.945515906025;123.79213961293;0;0;0;0;0;0;0;0;188.26970717517;106.43862190123;0;0;0;0;0;0;0;35.15715413834;0;0;100.09353462646;0;0;0;0;23.392506759541;0;0;0;0;34.575868327905;33.438160460321;17.468834882172;21.833800841028;0;0;0;0;0;124.39556111882;0;0;0;37.824148555907;0;0;35.894529391965;21.675402233295;42.064179845173;0;40.436241452241;0;39.081625496172;29.220366712925;0;6.2759735915479;0;0;44.817346422934;0;0;0;80.869505265457;0;38.750425716002;0;0;3.0681303124719;19.472475833731;0;0;0;0;0;18.467479622275;0;32.330721505654;89.536006547622;48.784364874895;0;0;0;0;0;0;0;0;0;0;44.644709332966;0;30.177419429108;31.138711126306;0;0;0;0;0;0;3.605803145906;0;0;47.983596447392;94.894847321658;0;30.469959465832;82.666947869935;0;17.397198768949;0;37.947589191609;0;0;31.157472195734;0;59.883404636819;63.507453914845;21.648396476561;0;46.263111962423;0;0;0;0;21.347581611661;42.484294335279;0;0;0;33.510401363542;37.396730860593;0;0;43.760696805572;0;0;16.424481948588;64.579210229689;28.812469600947;36.433161650154;68.332410748348;0;0;0;0;53.770886992285;36.544315665114;63.766346876175;16.293425104429;17.593055763497;0;0;11.14886306676;20.223210647997;0;41.456055964912;0;0;0;0;0;0;32.421430594731;22.974252269801;39.418775025766;0;35.950737248743;0;0;0;22.388990203651;35.734589741804;18.096799642808;0;18.846915932892;96.846875279475;8.9038740012703;0;0;0;0;0;0;0;37.938199367642;18.509456680801;31.04895143773;0;0;47.092786949889;0;39.392938148929;0;0;53.18294425744;0;0;0;54.596675066104;0;0;0;0;51.357411038017;36.867710022197;57.294444023994;0;0;0;44.640928158872;0;9.435927842106;36.929375425276;76.340891089981;0;17.211520021886;0;0;0;0;55.232295737266;53.171183662175;60.92734868996;0;0;0;0;40.480898455464;0;42.077137725953;41.668191975928;0;0;0;0;0;27.482682303028;0;0;33.487917034607;65.670264117879;0;36.208389408562;58.369883143447;35.334236266009;22.871400453241;69.73021362272;0;0;0;0;45.425136690455;0;0;21.746865454961;0;0;89.321349472486;28.692940191303;46.764428469868;63.412075819793;54.503660201173;0;0;47.895240089631;10.94983863757;0;98.824415203849;0;0;0;0;0;27.368556926079;43.986837983271;22.405203802008;18.933627672757;0;26.737466543403;0;98.396230109972;39.380485332857;0;53.402904665059;0;41.666475611577;0;104.68357894465;27.028816471846;15.915354549128;23.88496404371;0;59.315032458339;70.235966930974;85.679204082559;67.020932536512;125.92211213115;64.555811882573;105.62463338089;0;37.196841855716;62.525343858842;0;0;83.753488130351;71.168970938619;0;0;30.011391519448;50.349445841271;46.311283559448;0;69.565822025821;0;0;0;55.877435587072;0;47.093764916475;18.824980391905;39.121209055189;28.273125288592;0;40.090417740794;0;0;0;29.584606750836;0;98.117606220844;110.5218954022;0;36.167473574928;50.706652850702;0;0;34.882398571357;40.394741722577;0;0;0;27.363536998469;91.527482594142;0;0;31.995380775058;21.99106640456;0;44.424098280785;50.687979157903;0;0;80.16122793228;30.887152397359;31.125837500818;0;0;21.43241089004;24.05117112311;0;41.516834342709;46.443510594758;39.182922819982;0;50.305482893291;88.638869506392;36.418083476756;40.652078522564;51.225036461487;62.748502022178;71.895041205598;51.403682070313;0;38.361736404123;0;0;51.542877192122;0;0;0;0;42.735301974105;43.214149822081;71.835190152262;0;0;0;8.4920781982323;70.915260889761;58.445141730067;176.22122239995;58.860698385842;27.568056673935;0;32.213136231473;0;0;0;0;0;0;0;0;40.319615015528;0;0;42.152402388484;25.854185063453;0;0;46.578458133546;0;0;27.36062268915;0;0;0;0;0;0;34.59358960695;0;83.259491405594;43.004261940777;91.382242572058;69.473971250295;0;6.4676971081166;0;161.1522408169;32.241517716708;32.412076757802;0;0;124.3791405549;0;0;54.166442038645;18.215121031896;53.147091339132;0;71.070441287411;47.910841021;56.625653385395;0;28.295001893032;60.139032883869;82.910618853247;105.73286435244;144.2239100274;103.97985992192;56.176952307771;63.528013726838;0;0;23.126354678894;20.426302387269;0;37.311826277623;10.077323777017;60.182559184733;0;113.32505705637;32.755351170195;34.229442347902;0;0;0;0;0;80.695318588132;0;0;0;65.031336125931;45.180309275013;31.701903093784;0;0;0;0;0;0;0;138.70686761344;88.804098461628;0;0;0;28.594467382844;0;63.371824558272;0;0;16.765307337483;19.608709916744;18.15688668391;52.803231486128;38.514469198788;42.628325153912;0;23.030402886972;60.986606604965;0;37.862860685744;30.86099940048;26.00239023352;44.517485020161;53.023020430191;42.651463232528;56.674758162214;95.080562953025;72.886961690947;0;54.462213262708;0;0;0;0;112.30040340029;134.47907930774;38.517464201182;52.6999745084;52.254947242396;46.172553485835;51.205262549585;35.652371648961;18.981600518539;0;0;10.955473084941;39.035718063809;0;30.492309608149;0;26.686595090773;0;47.333893182684;52.129342122127;0;0;0;25.100262115355;9.0574466667343;0;18.353215514783;0;0;31.023657337577;51.642941261963;0;47.678286334333;110.90560292126;0;42.005898433516;86.699746472742;38.450836184175;0;0;89.540928763893;0;0;27.447224009266;76.295985787249;44.230737319827;27.340171779141;0;0;0;57.789103314142;49.243317473057;0;90.829931120391;0;0;52.572095724553;0;0;53.263225748736;0;63.947029840291;40.776623762986;72.756915795603;0;21.499876449751;0;36.292236181787;0;46.878551061243;0;10.752569786443;55.626752957021;0;0;0;12.982481961377;0;0;0;38.655325110903;26.312903873703;32.325238039769;15.846984430783;48.78546911746;47.7705209366;45.537228383094;46.740422141272;39.123457193812;35.451051996349;75.62757003648;0;0;0;66.195162850814;22.325138025365;48.06500807878;37.825714288851;0;0;68.3944530855;0;50.08655438167;0;20.619355530387;32.404327416706;38.678184911325;64.453772814121;0;0;38.266651471924;0;0;68.872098282897;33.166749549708;16.465957878836;0;0;0;20.389878845656;57.006393462754;32.46315260731;10.144637572699;0;0;0;0;23.795232221327;7.0256911607212;0;17.44849186389;0;18.923239907513;0;105.97078737728;29.917315527935;0;0;0;0;0;0;0;0;52.911465951188;0;99.990518557939;44.908757854306;110.80422533617;59.711056348808;78.584761354363;0;18.352727380925;0;51.674952421326;31.54093779627;0;20.595204424751;0;0;0;0;0;0;0;21.679508075566;0;0;0;51.157469972942;20.383612541624;19.853666783694;0;42.399503721394;44.015021040219;63.53147113906;0;0;0;34.243437802831;9.3830129341397;24.147210889327;40.005355739365;0;46.1166358005;0;0;0;0;0;51.367005022301;0;0;58.21270013662;16.557862913348;35.373439695885;0;0;34.896108264942;47.900467841782;0;88.965327537733;78.898026894618;0;41.981112051126;16.7417270632;85.311921106039;0;0;0;0;51.878202405794;3.5209054770036;0;69.017976939276;14.337158181795;9.4574355562706;0;31.674241801168;0;0;88.931328320499;0;0;0;8.110457331305;0;0;23.653126288389;34.588029308028;41.236832559758;54.628074880011;0;15.532883953516;0;0;111.48281007123;69.384796335478;32.837831457788;0;10.754326520253;17.857574890012;16.787787397351;0;0;18.550903038677;0;0;27.463288300412;175.34647777488;29.379421977359;0;0;37.595028079507;0;0;0;0;47.086905197383;0;0;79.770035049221;21.095107192279;38.347719590625;78.265212757387;0;0;0;0;0;0;61.313965113265;0;0;0;0;0;33.387024781691;0;0;0;0;0;0;59.753174303998;0;21.508935469342;23.796017264338;45.861426746084;34.737676969913;17.304732828642;0;0;0;0;0;0;36.864530533951;0;18.549085283105;0;57.431457814151;38.622254997298;0;0;0;0;0;4.8888071754238;0;0;0;0;32.068676201537;0;0;0;0;38.13659912171;0;0;36.038772515297;19.648931295903;0;68.434914857062;0;60.44181806537;0;0;20.259896694511;6.1685312442637;0;25.520160941613;6.2130701671121;0;72.297737368414;56.826070219444;0;37.482204120651;45.282215799442;0;20.269194681716;28.85370056291;0;0;0;0;49.857314725025;22.733714608837;41.891750076157;29.111293840576;0;0;68.907122640821;0;82.412733320081;0;0;51.192228070679;0;0;0;0;44.094014093843;0;1.8708593955252;21.403296273286;20.001167542945;0;0;0;0;0;0;0;0;0;0;76.809261986415;0;63.187082622364;0;24.000805691109;42.211190647356;9.6773207922725;0;47.378737526811;0;0;0;0;101.40742367493;45.565590717926;0;0;0;71.394877292671;0;0;14.770778291755;61.64787261971;0;0;0;43.902305022495;0;0;87.12171300541;0;0;0;0;0;16.200906253556;0;0;0;91.057785169289;46.186283282546;15.569764031889;0;0;0;42.032546967303;43.773330183004;0;25.937357618488;0;0;0;0;32.044552049205;65.530528653139;29.347558826399;34.539858149348;86.950100129013;58.395443631623;49.664657728098;29.183511401653;0;67.549788616476;12.297769445135;0;0;0;92.308223150422;48.130859471606;73.485005215735;12.147935511444;0;0;0;46.805636875031;0;0;0;0;58.867114734484;0;0;32.104138949838;76.256522371055;0;0;13.638729526063;0;0;0;18.830323872462;27.431680837148;11.63327397498;10.648159550909;0;49.044960468531;0;0;0;0;0;0;10.483891620743;22.153366709001;0;71.270403977143;109.32343015596;70.22534455106;38.529779400482;73.242206032168;84.965350414899;68.682433112205;55.294454237118;48.708698324888;16.466874185738;0;28.191204753735;38.942402859379;27.502572040022;7.9692621073836;7.3627498354128;70.725573248964;75.102974848863;0;52.761033655218;0;82.107541405822;0;44.596488986419;56.140215481678;41.347196113539;0;0;0;33.872757537613;0;0;43.954586696279;0;0;6.5502353716825;22.901192630614;0;0;6.649106097711;0;0;26.796341165403;0;0;0;0;0;10.650173206503;0;33.711113613068;0;98.21979947431;0;0;0;70.996495796547;62.205172599847;41.548903364719;33.221616273686;39.3025910885;44.708339294244;0;0;64.766500001012;38.024385650492;0;0;0;37.855743650133;46.706935660591;31.010487858055;48.1867437124;0;69.478445326528;0;0;44.766773572137;19.14960426735;25.022292128783;0;0;0;0;26.083799572483;0;37.464613735583;0;0;0;0;19.003967934828;32.98970754919;81.649218023041;40.51768743331;0;0;0;44.475741129814;45.433381693259;38.334741772595;0;0;0;0;0;0;20.870180598847;0;22.105465212449;56.585719275551;0;47.51548754219;0;40.796552873054;0;0;59.256693446012;54.17855124209;42.303827906549;22.277222486593;0;58.189519425991;54.117544459533;36.373132994688;41.584275049678;0;0;0;27.96249080597;0;0;0;0;0;113.14434029551;0;51.682478281302;0;0;76.021548995307;55.23693531768;15.94362324644;0;0;0;0;13.835268471359;66.675061861347;0;53.402089894275;72.88906243295;173.32816663595;0;0;0;0;54.560072166549;47.300836361058;64.444498887633;0;0;37.75928542945;0;36.464140155323;35.982853993383;40.234731016141;57.081379880301;0;80.131562036721;69.322279690919;92.543234275906;0;91.736496187297;0;15.510470226137;0;0;63.104238054489;29.414206288471;115.10300588304;0;0;36.214547183647;79.551127208569;51.659880213701;51.140423386749;54.53376232544;23.41097260964;0;0;0;0;0;111.07784910305;0;0;0;0;72.157924534794;36.188601943877;0;49.15743831593;99.001831472525;0;9.1888386924161;2.0590678668107;0;0;57.937013272912;60.72309638599;56.075008866661;0;73.459327400078;84.180992302642;69.214220337582;51.522642176384;0;27.774238182015;70.677940319929;124.13790788853;15.16684839544;47.603231221066;60.493427401072;0;26.963686896971;0;0;74.932601946799;22.080916403196;0;0;0;0;0;32.331588827041;43.410817059834;68.286541291298;39.77005813256;0;0;42.445215570715;37.517958420163;0;0;55.715122805723;47.05200330585;0;0;0;38.703536261036;0;0;0;0;0;28.1228590921;51.232057795599;10.463227276572;0;71.971914824396;29.141887279309;0;13.047366211786;26.651847904977;0;0;73.632310303046;77.378882729415;30.945663689409;41.169179289003;0;131.02105275859;47.246670603872;102.04284607907;0;112.51850384636;0;0;56.881490090408;0;0;0;51.687314613767;29.866803093906;0;0;0;89.663996937017;0;0;0;0;0;0;0;39.012197805766;0;0;24.746330523183;0;35.862965991589;0;57.462218900647;29.821441652819;34.399725111143;0;0;0;33.725127249118;44.723477740149;50.794993650395;39.003524732233;0;0;0;61.478036648144;35.023680738676;0;0;0;0;52.027492812273;82.785217967935;14.926857825816;93.630172000045;47.281625891075;0;0;26.333200672696;19.804665983364;0;0;0;0;0;0;0;71.600362261547;0;55.331620082829;52.086589705458;0;0;0;0;0;0;42.351135542084;0;83.824236341188;0;0;0;38.835214824467;32.82664690844;0;0;0;34.79965086715;30.319068267745;0;0;5.7396804312613;0;0;14.048456545578;0;37.894185021035;17.73931819229;18.583801796643;0;0;22.892751410612;0;0;51.524680074668;56.485321999562;36.591111282935;0;0;10.649647901392;11.634567131001;0;36.727040532407;0;0;0;0;0;6.7185057229703;0;0;0;22.521036097806;0;40.265707315015;95.901659123997;0;0;41.226280886034;0;15.811945330387;0;0;0;11.605040666721;64.98045882848;0;0;53.867007003391;30.515791541467;16.696949211427;5.0082557392552;0;0;0;18.928372727432;66.277166470582;12.315505430586;18.118438220884;0;0;38.428674867284;37.160208850303;92.462503095623;17.55242214326;21.17128184589;0;15.096014552988;0;0;3.9220932311859;0;21.250545542572;0;0;0;0;66.050078359613;45.316980241467;33.883524389922;0;49.312465548575;0;61.632131538685;0;0;0;9.3450008760177;50.393815563708;11.781896091796;0;14.696379040976;0;0;0;0;10.181383124796;0;0;0;0;28.028700717072;0;0;0;0;0;33.119606632731;25.758747434701;0;0;42.008755221409;0;8.8808582404628;39.967044265095;0;31.448936542913;0;0;41.551519535194;47.471820968398;28.751916942704;87.733644866915;14.469124422691;81.89302093625;31.984302248952;0;0;0;0;0;0;0;0;42.595054797992;0;21.873042416348;0;41.529550735639;0;18.973202811631;29.242346684381;38.556086809621;3.1812013895656;0;18.315120842242;77.031330452614;2.148831395051;0;0;22.142503265777;0;29.89915377128;0;0;22.542719202483;0;0;122.20593186884;33.827412147617;44.312398047761;27.761266905523;0;0;24.513574427501;0;85.288913785702;0;0;94.099008708808;35.859139061225;46.698993190236;0;0;0;0;0;0;34.082932276033;0;0;0;0;26.107755393826;28.678544521102;0;0;0;0;0;0;0;21.742726809755;0;0;0;0;0;0;0;40.842187537942;4.368783457739;52.114135361609;0;0;20.978074191374;0;129.34483287841;56.561058274416;21.468775883602;0;0;0;0;0;0;0;0;0;30.473016226377;23.013338301233;12.792123014462;26.376738413062;27.618051318963;0;0;13.706072376885;0;0;12.914625067328;17.202592141479;14.688277390951;0;0;15.916165379608;22.627851761603;0;0;40.416768711724;31.159978327572;88.805386916125;10.954463895357;0;0;30.719225889072;0;0;23.322144724223;0;0;0;66.030030436053;0;52.180849355922;0;0;0;0;27.654048358582;0;0;29.774774943171;0;19.030213472429;37.989365339777;56.690519097233;49.141135202139;103.95441130633;0;0;15.844634988848;0;0
415.22442155668;0;89.191690734567;121.59737251;40.251091558801;37.474428182296;50.709305590182;29.970092442627;0;7.1514287114849;0;69.931298218488;37.942251558901;0;18.207934072682;0;0;0;0;0;13.366640057242;21.272678678182;0;0;107.24684088787;0;59.526388394432;0;0;0;0;59.31386649503;49.424719296039;42.75093930825;0;0;176.32416017506;30.603691759369;37.69803263569;0;23.36592630467;49.608107505091;21.019263332361;19.094448521112;0;81.111774368546;0;0;0;0;0;0;0;0;23.999549145758;0;35.134956425869;8.6577830695583;63.455236309537;0;51.639355062668;0;3.2897334069823;0;6.2106332016741;30.897013798289;0;0;0;27.225977218609;38.983005793864;0;0;72.722312526131;0;0;34.348648178206;0;0;0;27.855956097092;0;0;0;0;0;18.367902420157;0;0;0;0;0;0;0;22.682724003251;0;0;0;0;0;0;0;0;0;0;13.842513375185;0;48.223887724861;51.626724233838;0;0;0;0;9.2499881619846;22.902386528213;0;0;0;0;0;32.187681070651;46.545218148978;49.040888054042;30.156727310902;42.081065896139;35.541377599536;0;32.020337925462;0;24.317233604643;8.4597184257101;57.665813638091;53.517645160967;13.081544863876;0;13.556919377009;22.691460196268;23.771985335815;0;0;0;0;9.8150093558113;0;20.317106015249;12.554346915116;34.540464893569;0;12.917401391997;5.3291780016751;0;0;0;12.28171313122;0;0;0;21.692760649351;0;0;0;18.145893642505;0;0;0;0;0;92.191094512048;0;37.729823785045;0;0;25.823048607824;0;0;48.570153874893;0;0;0;0;63.439954778427;0;0;131.01132997323;43.761968997137;0;24.531048439793;0;0;0;3.2861148519667;0;0;0;58.152987146;0;20.210822678291;0;0;0;0;0;16.05329597787;0;19.489140200007;0;0;0;0;0;0;13.003647375122;0;0;0;0;197.93353456135;0;15.609805741802;18.144621925217;0;0;0;0;25.315402518592;25.257200220592;0;6.4392192846186;15.689259957507;21.258962141115;0;0;0;35.711704654786;54.319916844345;73.312982051553;157.87467281086;45.995396604076;123.12809991487;0;4.0961536724319;0;0;0;26.257324627754;0;0;14.361701801432;0;0;49.841093035349;54.96206113928;12.35445829892;42.204179495147;42.967169732225;0;0;7.3454460207781;0;0;0;0;0;0;13.071749782807;24.416586048734;35.780015831197;72.556423245441;0;16.429543114148;18.997694888906;13.630194547642;49.645428128165;0;0;14.133637287993;8.6251846124385;0;12.536757925697;0;0;0;0;7.8460656084419;0;0;0;0;7.372449304682;0;0;55.781201475075;0;0;0;24.692664572472;0;4.4721943904926;0;0;0;0;87.554951686422;0;19.280230626276;0;0;0;0;30.524846772123;0;0;6.9788837908576;0;14.648545643463;162.58597524479;0;33.475440672155;0;29.598489669048;0;0;19.329779506462;0;29.888120782012;13.188382343552;0;0;0;0;20.125463281411;17.290156812087;31.721680204505;22.087087836415;0;0;16.278743595698;12.807101786439;0;0;0;1.2901215960668;0;0;0;34.694831523715;17.66239140917;77.126440651593;0;0;0;31.129515030355;57.76747045549;0;12.761362431967;27.859942411764;31.34333741261;27.477353096624;27.549181597703;56.065234405989;0;0;16.706464808105;0;76.594881198568;19.570410343333;92.310557525789;0;27.794923111753;0;19.569542618173;24.095419456256;9.8323807418794;14.347638987149;0;28.120075274057;30.767864356166;0;0;29.040351585123;0;0;0;0;0;0;10.292047296174;0;0;0;191.44743218579;0;55.142821350621;0;14.728653319416;0;27.119309409821;0;39.585978269839;0;0;0;0;0;0;0;0;225.64368866362;16.288332653025;0;0;0;0;0;0;0;0;0;0;28.777813947678;39.488097354748;25.086783499539;0;0;0;0;45.513079740149;0;0;0;30.780959722046;0;0;38.594425630965;79.641260191726;32.34398495693;50.906319996767;0;6.6652593333425;0;42.503656760027;0;0;0;0;14.969413635289;0;0;0;0;16.486221228624;0;0;72.633453174335;0;0;0;0;37.069088550626;47.308777114341;45.115621584081;20.538514801907;9.0836147645412;36.206113118886;0;0;0;0;0;0;0;0;0;15.672076397837;0;0;55.109010580418;33.390244746527;37.816338803033;59.78994344614;0;0;0;0;0;0;0;37.225671520233;0;9.2520763308793;0;0;0;0;30.242632201753;29.940574958389;54.673832355481;0;0;60.644986202796;0;53.804935520544;0;24.65918009444;0;0;0;89.718211779381;61.875216981418;0;0;0;16.281305022487;18.517751091943;11.714509549817;0;9.0364953478295;0;32.165639573335;0;48.084571669476;43.631802615041;51.840855774152;28.062447153387;0;0;6.9707510418621;0;7.4268125492091;26.6384444877;20.189709550702;33.367452572531;11.32976414547;0;40.948014882344;0;0;18.836174764964;0;0;62.321044053126;0;47.27248589321;0;0;0;0;0;0;96.901926772703;18.719293432303;0;0;27.376704668874;38.97759299871;0;19.95413468801;0;15.846343285816;0;2.1875536099874;0;6.2520833346884;0;0;47.645723640776;61.21088782933;33.469945357614;100.16584882629;0;0;0;0;11.853959000482;0;0;0;0;0;0;0;0;14.998563665611;22.715498350079;0;0;0;31.233987025448;0;23.546297254791;11.044402442126;0;0;0;29.324075957917;60.868721081025;0;35.825154947454;0;20.355474292703;56.692480332567;0;0;35.314565449003;15.353612958491;20.035916465148;0;0;0;9.3034473121295;29.292068027877;0;60.260098809231;16.734690384579;25.912959298537;0;24.760384791323;0;0;0;0;0;0;0;0;0;74.014670792943;0;17.566220353393;0;38.654856773148;27.002708422759;41.437172461619;0;36.885106807385;0;27.686413726623;5.9570334087859;50.239426584498;0;28.452336713491;0;0;24.584885572116;15.191262319968;31.949111613039;24.494919677066;23.397719254138;34.034945494631;0;0;52.192570509308;16.898592515381;20.164514646836;20.01965681712;0;29.876391629506;23.459136622042;0;0;31.973568320435;0;33.423839735884;24.128154126733;11.374787723461;23.866046770366;0;10.814521452145;37.438859094096;0;0;0;0;10.039930497224;49.976195391006;19.171635714738;24.062615190583;0;0;6.9429637754465;25.677428794531;0;8.9435249482175;0;0;0;42.562648890835;11.314512451075;0;13.697344588185;0;0;0;0;0;15.441477431265;69.258366667905;27.608001290474;0;30.489684676505;0;0;0;0;16.896864012266;6.4039758784933;17.477412691659;71.647445073888;0;0;0;17.172977306602;10.634226694629;0;10.011719175997;0;22.766743994494;9.7127489234534;0;12.324411575344;0;33.581005329917;62.412447641666;0;85.936002781346;103.63359014391;34.756330797182;33.227150038063;27.251660040747;36.476679543331;0;29.630781132422;0;31.29232370892;14.927998935825;6.2545284820261;0;0;11.758445236986;0;0;0;0;53.887161216847;0;0;0;91.775300195846;0;59.335056619123;57.091712778486;0;0;0;0;0;11.951735749238;0;0;0;0;0;7.7937714441869;0;0;0;0;0;0;0;4.4077889201509;0;0;0;0;57.942175093118;35.356719018962;12.696505982964;8.1038365688305;0;25.182836900611;0;0;0;5.0261917965809;0;36.449991071361;0;18.349410422956;0;0;0;58.991533709226;0;0;68.195289522273;55.953515933269;74.819595751476;36.961840014424;56.749528054656;0;30.856634526764;0;0;0;0;0;0;0;0;6.2507504663339;14.36326776615;0;13.539924609995;0;64.832075364643;0;0;0;0;0;47.031596022621;0;57.859148176086;59.851155176114;63.61966138294;43.919407678513;18.593385494775;0;0;12.135929374773;0;0;0;0;0;0;0;0;16.719745748078;2.1888456632964;0;0;16.66433929147;0;0;0;0;0;4.4143118301788;44.17271580705;18.011341083479;0;0;0;21.785823819391;0;2.1264277266281;0;0;0;4.3585963874022;0;48.837258211509;64.118196262508;13.302348307599;16.556066040866;94.609449813795;0;0;28.638245784109;0;0;91.641167174979;0;0;0;0;0;0;0;0;0;0;0;0;0;0;9.4779991075569;40.560157706279;15.238648101417;85.550607188854;0;43.856462234054;0;41.356096972484;0;18.895775460075;0;0;0;0;29.814549436694;10.852317835158;9.9654318800277;0;0;0;0;15.373953557248;11.973076718992;17.028633034421;14.858992891391;0;0;21.703303664963;0;37.238329047516;0;0;101.21263927806;73.511044190732;57.830307488314;11.847585164449;0;0;31.929094753008;0;0;0;0;24.784584220903;0;0;0;0;0;0;0;0;0;0;0;0;0;0;0;16.88562492835;29.233042627491;0;0;0;44.096640378373;0;63.292122716834;0;0;0;0;30.378570881508;0;0;0;0;0;0;0;73.239806383409;0;0;0;0;0;0;0;0;0;22.566350219874;0;38.582629173016;72.563673819727;53.548469650359;40.665283822847;0;0;0;15.179993189531;59.321548553792;30.400232146215;13.936034083728;27.300684139262;0;0;0;0;0;0;0;0;18.489253152447;0;0;0;0;0;0;0;15.355615091429;0;0;175.44104123097;0;0;0;0;0;0;24.140620769606;0;22.866629776615;6.1455375846965;0;50.552931484511;43.249674450396;0;0;0;46.190683063773;0;0;0;0;0;0;0;0;0;0;0;0;0;0;0;16.249236900316;18.597265555126;0;24.80894476314;0;0;0;0;0;95.123511545722;0;0;0;44.508434274614;0;0;60.776498457397;0;0;33.483215432988;0;71.391835054827;0;16.63858786656;11.487642029401;0;13.22531524578;23.679471469045;0;0;0;12.718017620856;96.349766789738;0;53.883669437044;15.096337523572;0;0;0;9.8125904271415;23.082253598017;21.215094782639;0;0;0;0;0;0;0;0;4.2637818515169;0;58.765876967392;0;0;0;0;0;14.835955986663;0;0;0;0;42.099642495395;0;33.652395667476;0;20.413812983028;36.066066887;0;92.536143288785;0;0;11.020497869205;27.565159830339;104.32295219605;0;0;37.426197946414;0;34.934081345645;0;109.7806196547;0;0;0;0;0;0;0;13.194470426479;0;15.256926200064;0;6.3148809656057;0;82.364458840675;30.405545898197;0;15.593173809079;2.4577878543581;52.681466511207;25.243360446004;0;44.331322943278;0;0;0;13.653440000833;0;0;0;12.183804781615;0;0;30.06779356679;38.882443457446;0;0;0;0;0;85.681620903371;0;0;0;0;37.502728985743;0;0;0;0;0;0;48.761571123787;0;0;19.004414126068;24.812544863933;14.775000687482;11.700727751122;0;94.197256809419;0;0;98.973332175071;34.729577668463;29.833225834278;73.633326999187;0;0;0;0;0;0;14.442957468562;0;34.426678854243;0;49.55425429703;65.187619132918;0;0;23.752391638516;3.2800600722061;0;0;0;0;96.864307116929;64.487762929257;0;11.948707781797;6.8960868027704;0;0;0;0;10.605104352453;14.744608210938;0;0;0;18.14514196225;0;12.611863917852;0;0;0;0;0;23.233842074793;1.0659426936797;14.617726266045;0;23.829134215228;14.185391809306;0;0;10.99613891516;0;0;22.889846851792;46.401067006858;0;51.029659013301;0;0;45.898355045144;0;0;0;30.061567765281;0;0;0;31.756357168768;43.088245297592;0;8.8975931577137;55.975779012751;0;0;21.567161469744;44.401397367585;58.644453570878;0;0;0;0;0;0;32.129622917616;0;70.915380463447;0;39.557941037906;33.045647196399;0;0;0;16.794613976034;0;0;108.46755706876;0;0;0;10.078497975315;22.758688261901;0;29.128305246545;145.08431793173;60.086378552514;0;40.376196664613;0;20.560020060565;34.336292980997;0;0;0;0;0;0;0;0;0;0;28.140173759346;9.1544160430214;0;0;23.018193102526;30.788288966127;0;19.332738955167;16.718719002687;0;0;0;0;0;0;0;0;0;0;0;21.99043545232;89.799820220687;75.58842948045;28.849152844429;26.210647673788;0;72.921633480634;54.350324457743;88.94160652725;82.093620524919;0;20.804281826841;0;0;0;0;9.6186560868574;0;0;0;0;0;0;7.7292978618142;0;0;0;0;89.044587413993;0;21.075735295891;0;0;0;15.204276767517;39.18961765784;12.923108829312;0;0;20.457394978108;44.722092767145;37.65273923389;42.734155027466;22.268033797923;28.457032865794;27.094573373909;40.187582385772;16.281224768648;0;0;27.865346632475;4.6255922762166;0;0;11.499088030015;18.000233678206;0;0;14.955431261576;0;16.498295811019;0;0;0;0;0;19.469146339812;33.566297227514;0;27.706300400047;0;0;0;0;59.203473419636;0;35.686970646048;71.164954776333;0;33.645019093425;0;0;0;0;39.888695142457;0;25.702338980201;0;0;0;0;0;0;0;0;0;21.822461201051;0;0;0;0;0;0;26.088541247355;48.038737291515;0;0;109.379323446;53.785766054158;0;14.180145013291;5.1253790004351;21.591797185252;32.74129900339;25.225445219734;33.305041383083;53.507099801975;50.184251570584;36.803132626943;34.322264697774;0;7.7974999938999;0;0;13.055539359592;0;0;15.072468117763;0;0;0;0;0;0;18.384002149488;0;0;0;28.287481393297;30.104178237916;0;0;0;25.845309104974;0;17.153997960429;0;26.903319209079;0;0;0;44.397593633982;0;13.872110044427;0;0;0;51.956990091744;0;83.504720365531;0;0;0;0;0;0;0;0;0;0;0;37.855108104167;0;0;0;17.155012638772;8.6318428692146;25.739356771369;30.365484210545;0;0;0;0;0;0;0;0;0;29.265377619781;0;0;0;0;0;0;0;31.846304320666;0;0;22.304021467858;46.494346590814;21.173070396278;0;0;0;0;0;0;8.6317891378354;0;0;54.43891572141;0;8.241391849206;21.051597358308;35.080105370153;15.071772190961;0;23.621654480008;0;0;0;0;0;0;0;0;57.883570043591;0;0;0;0;101.22802321489;13.348727740345;0;0;0;0;0;30.650009513493;0;0;0;0;0;0;15.998812954285;0;0;0;0;74.162596411216;28.677499393063;0;0;0;74.733374008245;22.846553350463;19.374885719633;0;0;12.578901846091;0;26.318687800409;0;38.141579237223;35.30905172145;18.530223726492;12.756101157356;92.199333772631;0;0;0;37.31830968337;20.329392320064;0;0;19.809512152598;0;0;0;0;0;0;0;9.9653402722332;0;29.669332886544;0;16.808974682281;0;15.066788276968;0;0;0;20.967741112329;53.098289001721;0;0;28.769245029361;12.181009555981;71.884497355034;0;12.513556032807;0;0;29.022131057733;0;0;0;0;23.451816634761;0;43.150104235282;0;0;0;18.479723595952;0;0;17.982664006071;0;0;0;0;32.557181925462;0;0;0;0;0;0;0;0;64.665683617474;29.600369320871;0;0;7.0888162409561;15.725514096936;24.170094060912;0;16.074673981122;0;0;0;36.588137413653;0;0;0;0;0;0;0;0;97.212496393214;0;0;31.980298554193;0;0;0;0;0;8.2180962006632;0;0;0;0;0;8.9114883031155;13.361616205072;0;32.497394126138;5.5916273296562;0;0;0;0;34.731552308457;0;26.692179419474;14.199649092714;0;0;0;0;0;19.23332342179;26.274748587661;0;0;0;0;0;0;0;18.238059447;23.952213721498;42.761573565932;12.545901919493;54.063221029549;0;0;33.14335916542;0;0;14.383216266179;1.68648246415;31.025311941388;0;0;50.100767630513;19.14855916461;124.73333405531;0;0;0;0;0;0;0;0;0;0;0;0;8.8875622960292;0;0;7.1163064633586;27.075693920439;0;0;0;0;0;0;0;0;25.85028240606;31.982496765595;0;0;0;0;0;0;0;105.42164805332;6.2237803627734;0;0;0;0;0;0;18.114427747853;0;0;39.448212324807;0;0;0;0;0;0;38.831009749002;52.117905049918;0;0;26.835157135425;0;0;43.805962395192;39.936657236544;0;0;0;0;14.749083907195;0;0;0;0;18.47660597071;0;7.6251232205624;0;0;31.179030669936;13.914914705499;0;0;138.78624007135;0;24.544308120901;0;0;0;1.9172157621033;56.337593039224;0;0;0;0;0;0;18.637813782592;0;0;0;67.887274841763;0;0;14.784805632654;11.4934963063;51.037481791032;0;34.557316747763;58.570835685461;0;65.16599272561;16.153352347611;31.83733341581;32.482440989797;100.07579463249;32.732508181297;57.049794404963;0;0;0;0;60.136812231915;0;0;0;0;10.097472791041;0;18.125289337756;0;0;0;0;0;0;0;0;0;0;0;21.846347036936;22.424581753868;0;0;0;89.756728272059;0;19.629003560447;41.208615713014;10.746973795683;0;15.848689293199;0;0;40.867855258721;51.429019060825;0;0;0;0;61.333419821663;0;0;0;19.903033113989;0;43.829270437115;0;26.33173909805;0;0;27.388413165303;0;30.619371256602;66.995397100059;0;16.792697340339;45.613629802031;90.193151816823;0;24.079524742648;28.28311380575;22.368609498948;0;0;0;0;0;0;23.311163211651;0;0;11.191006241782;0;32.838843543301;10.794929677462;36.862925656311;24.354265264078;0;1.2835103820936;0;0;36.482519636621;0;38.761576724322;29.021443788224;0;0;28.06682464995;0;0;51.156931750313;25.871337682944;0;72.795500132338;43.968925136803;0;43.414577090482;50.261665926246;73.397090359682;0;0;41.942520841762;83.456237358922;0;0;0;16.643095255883;6.1601931454634;0;0;32.570233459348;19.722081484206;54.706372599039;60.997583481458;0;0;0;0;0;0;14.140462535595;15.498484949408;0;0;0;0;6.6164383256571;0;0;0;0;211.2607345157;0;25.578216153358;0;0;17.907464664864;31.805766150442;0;0;0;0;0;0;0;0;0;0;0;0;92.832186981214;0;0;160.44370232188;54.523577102817;45.615626987018;0;76.37570090962;82.689701769175;0;0;0;34.315110069361;0;0;0;0;44.268320742159;84.492707097427;65.01699749059;38.9876004454;26.071813947871;0;0;0;8.3078468275715;66.937625894157;21.046058122517;0;0;0;0;0;0;35.037507179574;26.321541619411;0;0;25.757113735085;0;18.754438345833;19.770682116389;0;0;0;0;0;0;0;0;0;0;19.528416668981;0;46.52379457985;40.552601492122;0;0;68.193647630314;35.288956822238;49.086312997103;74.053031782961;0;62.323860646743;0;23.531118019909;0;36.033032180962;0;36.027165736582;21.309144870786;0;0;0;0;32.572530047025;44.898291602828;28.908148551953;0;0;0;15.201212572714;0;0;13.172640067568;0;0;0;4.4747944053548;28.125068731774;0;0;30.866912771538;0;0;0;0;0;0;0;0;12.618672287166;0;0;0;29.999781023303;12.037426232375;0;0;0;41.313696836611;0;31.974030288891;0;0;12.836488382947;24.541246142461;0;54.039643737114;0;0;88.765660097062;0;0;0;0;39.992722054074;0;0;35.202671493005;0;24.033387871985;0;16.471187024799;0;12.795337022353;36.37058464086;0;0;0;0;24.56660344866;27.974343666574;19.85948738701;0;0;0;0;17.48609006974;0;0;0;13.834218335335;0;35.060703195877;0;29.776527633251;3.417825095066;0;41.920656575739;0;0;0;0;0;0;0;0;0;12.10273294704;0;24.027930919754;0;0;0;0;0;0;0;0;0;0;23.120874046257;0;0;0;0;34.864104456872;18.208284125391;24.119536823447;0;0;0;0;13.995299457098;12.957781752874;20.089489051512;0;0;16.243379806927;12.851443019802;12.570126843752;10.734335641891;0;0;0;0;53.525555223603;0;0;0;0;0;0;0;0;11.526845999555;0;0;29.154053936347;0;0;15.730346484719;20.025524014121;20.652647138406;0;11.897151143588;21.815891360318;9.4729467421884;9.6293425908862;0;0;0;4.3384798190362;0;0;0;19.369551842502;11.030058624454;14.874870017662;23.69838045757;0;26.813029911198;29.75851803458;11.11485614831;0;0;20.266349527127;13.418768970006;11.586520862355;41.281423284283;0;0;39.817191018163;0;26.108917206755;37.366078329711;0;10.394601320081;0;5.0889723166563;12.29244804856;0;0;0;0;0;0;0;13.985088731627;0;0;0;0;0;0;18.322231621687;5.951014541882;0;0;0;27.416410346527;5.8387412524727;0;0;41.929730459808;0;0;0;0;0;25.64806465858;0;0;62.834377051445;12.388509117158;27.09931390505;44.502268865698;0;10.230518990492;0;0;0;0;0;0;18.849562783216;100.08464384477;0;21.9867520534;28.121215030952;0;0;10.530925971388;15.545839922977;0;20.052959986631;32.149574851896;0;0;0;0;0;0;0;0;0;0;122.98655899236;0;35.879605283923;21.236206648006;60.542071766943;33.499288036178;24.746050557874;0;18.457570066793;4.5344235881322;0;0;10.675117809643;5.868296786417;0;0;0;16.549240814962;0;0;74.955791480236;0;0;0;0;0;35.817718860435;0;20.497834266814;0;0;8.934367440179;0;0;0;0;0;0;0;0;0;66.076358158989;0;0;14.016429111985;0;26.672874870821;0;0;0;36.00471684531;7.2092506229157;61.534344649511;0;9.1467477174136;59.653685197972;27.25105078878;24.184496043662;31.910800783184;12.07533898984;12.021842846895;14.504435759799;0;47.194459497486;10.490555682598;5.93503814636;18.844762602175;8.9184498390253;0;0;0;5.5332045531517;19.306799950119;0;13.125725046735;19.810125662696;46.493614196508;0;64.270862658783;39.240300923561;0;0;0;0;38.729480410245;14.030867812846;0;43.546419153222;0;0;0;34.218561575734;0;0;0;31.112165013804;0;24.826527731566;0;0;0;0;0;7.0766391457917;36.825832318605;0;0;25.403603242987;66.239335443679;0;0;60.225032142293;0;0;0;0;0;19.329310515053;0;36.835749989774;0;0;0;0;99.735881826136;16.142925516956;0;11.027458194857;0;0;10.649647901392;0;0;0;0;0;42.519999236238;34.166320863142;30.121820070623;38.775375886857;22.886595252731;13.183402420168;0;26.587334282132;22.396861346273;0;0;0;34.603811351228;0;0;9.6414300795045;0;47.550284692706;0;8.1617868425293;0;0;0;0;0;53.316394641035;0;0;34.450120228594;0;0;0;57.933142892857;0;0;121.42591283579;36.211635932633;16.550345118202;0;0;0;61.814637610666;0;0;0;30.622497151182;29.232673543351;19.6546547706;0;0;0;0;12.402416460539;0;0;0;10.621146425847;13.976170019069;29.440348547497;0;0;0;33.132275833154;0;15.662991274977;0;0;10.773588538082;0;33.289070551886;0;66.178990311173;79.339903527854;0;144.52917026702;0;0;51.536692881798;0;0;0;0;33.704070279191;30.290378927843;0;0;0;0;0;0;0;0;0;0;0;20.036807551597;0;0;0;0;0;0;0;45.086523979292;0;0;0;0;65.459059411589;25.333501978981;0;3.6168022893175;27.516365090265;0;0;0;0;6.5966166222951;29.192200986602;0;0;0;19.578241599353;38.878896935288;0;0;10.394919865362;31.334313152302;63.264476809742;9.1890218305607;26.201485146342;0;0;0;31.681643466611;0;0;0;0;0;29.143836699156;0;18.850325384988;27.898364776497;0;0;0;56.035125965681;23.851731709266;47.345259426218;0;26.502197298792;0;0;21.2368361503;0;0;43.324588148323;19.975684731931;21.706964637519;0;0;0;0;17.969478565572;29.96966263393;30.595291764161;0;0;0;0;0;83.104739116656;0;21.810946638273;0;12.090354220255;24.183683729897;0;0;0;0;12.032077477061;0;28.857380570816;0;0;0;0;41.116767332528;0;0;0;0;0;0;15.670350692715;31.409142452396;23.81391201883;14.906997860549;40.182296417961;0;51.927669016497;0;0;25.803888212218;0;57.997578057367;15.043797171126;11.315398824565;0;0;0;6.2394550776164;0;8.6437243265028;15.177871662241;0;0;32.455529961064;0;31.231861926286;19.672496122341;0;0;20.070091075393;0;0;0;0;33.119928490145;40.182474937324;14.72471466623;35.335728458188;61.685427955364;16.122377190891;0;28.529138098785;0;24.412410029342;5.9674230628666;0;0;46.487323121716;0;63.881544240752;49.066375549073;28.218915096693
417.21081442069;81.840876496356;0;127.14132566395;0;61.347026876203;68.225727550216;88.941095233965;37.696824456977;102.8017877276;78.073355730189;45.938133139341;39.201745386582;28.107329435116;98.843070680275;26.481190584356;107.20475901456;101.30901183109;78.547391367957;135.14888775661;92.024175778703;62.45190070659;52.475320734827;0;98.779985028303;229.11192495718;148.81597098608;61.134170076971;274.19807562556;288.2335646525;126.63300495687;89.138353037728;52.809974042343;68.448225231242;0;0;62.1774670091;108.41520591351;77.517599575553;170.98998921123;97.712055455893;122.73413264223;95.918891826547;82.393853207538;120.23230614877;115.53712046682;117.3746389929;138.90719601423;298.28525366141;257.53061758116;163.32087171188;185.30824168323;209.42608874351;60.700520970317;80.802502149034;115.84755129365;183.18858305174;127.74647263858;143.14077233521;87.600551976548;161.68826340959;165.26999930398;68.261968194882;156.96732785357;208.60921384253;182.95671993185;78.432804003261;0;89.314219135538;56.830923320398;74.262626037311;74.688286940726;113.65817260056;97.844565944249;74.593732142242;154.29338205047;0;90.503957607642;0;79.997361505512;144.80492880224;51.215836627668;104.33497661713;485.09481382973;0;0;47.993551484926;0;106.20883727394;191.08343934563;277.64875928102;277.13851792605;233.89802354299;167.0836764236;215.96848917989;174.547583829;0;0;94.716313352312;131.28241436568;434.41090354727;404.84391006706;0;180.62202454111;258.15037634219;71.831420757716;186.31054953514;0;59.56929719289;0;21.563050733044;120.12108663279;45.423831004957;112.16939667694;202.75348073507;168.94979988258;0;0;114.70010972296;78.603221325627;56.825165346951;88.723493634092;94.486230229121;35.653273668061;42.301385612873;58.78644920492;0;81.549333534306;41.801220752464;104.21671544847;100.33619528168;131.61688020175;124.23739055224;127.19714899556;204.83373852716;79.276555032445;116.45131309057;0;0;0;188.88238935855;141.0976438647;167.44642467264;157.0291133136;153.40202526242;152.44564111213;85.518861875042;0;65.448167052785;132.04518826373;146.27701624153;170.31195511778;0;174.70291939554;138.67249468535;35.32247170855;54.206194561355;159.93597496503;78.113711873608;84.995487398935;73.925078410375;71.837852913479;0;144.03543962805;61.068974175129;218.45230128315;144.54203724463;0;111.24946550987;175.69708986469;141.10814738136;0;100.54506160068;73.726565150454;121.24838922615;69.487227441452;63.797750539367;100.94316364646;142.1958590403;99.240456602868;110.95772482815;56.355533637996;33.36374128007;0;26.070960253614;156.87356596068;114.05527694134;156.48649717047;54.943769277098;101.24058030144;128.4870907119;69.365287227994;180.42202698242;390.64532316953;0;0;98.438595162498;140.34840409077;134.93181060814;172.62208037183;207.11636259234;137.67767578369;194.87954652205;0;142.68834789291;98.812608649289;65.390431005976;36.810346371543;130.82441155487;130.2128541089;139.10395876818;102.45297931914;88.499155344848;0;0;0;0;0;36.044460531071;91.290129061249;176.53078267854;86.917723529474;181.74432603026;68.886046056571;166.32563102713;127.48872492299;0;156.4077032032;122.9622120766;178.07955730764;55.65425349591;71.293869624799;82.774188320667;185.2544678967;172.49462955359;75.24227105291;164.02563408921;77.838363483822;0;0;68.09855480418;88.870811706646;219.4287885011;144.63643824723;141.54563248786;127.74253394932;162.22452214238;122.5192967839;197.65513303131;272.47535729753;119.24008333773;101.32136488285;209.26551672478;113.90590379873;137.35010998672;95.278564477518;72.362869176403;34.677338191115;98.601618804673;0;90.421518144252;121.0972828994;195.64384070603;83.456487106071;126.75915106286;54.209301135722;71.345780070591;71.119662389096;0;54.237286906947;82.695848339943;140.37330228935;218.21336470022;143.82373681439;151.67413759501;150.39639678249;117.38665887172;119.15700074927;130.00072892516;76.481008775082;68.523690592362;0;0;79.40596519387;145.60989656114;80.623038719845;0;0;82.202809747204;324.49431040459;226.53604183282;194.9343062301;205.93065048435;210.14239298179;256.57722864557;536.18357357367;104.03835330725;163.82354188331;204.28964549861;0;0;0;0;251.70568652191;59.217851209278;113.09493005172;54.571706784236;144.43874659527;47.532132167676;0;0;37.600324953749;120.30988795978;134.54979346224;72.811888639568;0;58.03692919565;0;0;127.5694904736;86.348521102638;189.03213622524;132.66777628479;189.31735346158;240.44993169128;197.95133879465;255.56327385634;61.914688765012;101.01299259493;0;38.475150390933;112.10101669375;171.29707310432;99.90159729086;93.945559005256;81.353641274678;52.490642614701;91.22435616734;171.94245651081;61.791189786298;111.40965576334;147.93394301566;197.69584299291;204.64159249846;0;46.647117981646;75.741426223109;0;142.38864938505;27.195521656999;87.369596414556;54.764887553403;46.075255166043;73.261667083341;136.9058785177;200.81070850726;164.36140350515;103.44415283435;143.31002840973;109.39557932876;220.52611877715;178.74559078285;133.27029232767;99.67367998393;0;55.324044624422;49.101360386058;92.33469785905;60.838672905553;74.600901131743;43.743683499446;121.08710790042;315.07512930897;206.32883111633;0;100.28115079351;98.62869410339;75.115086742448;55.140490883965;193.36624348143;119.62248080241;106.11821353078;0;0;54.901147730335;82.942477987304;89.353683344059;85.787741442557;48.139652828687;0;26.94020752315;332.60525293667;0;71.395862375425;122.23089306458;0;166.61791536681;179.38828410875;248.41109299605;65.776784771998;154.7931770286;0;166.34936437148;222.3755796664;216.88738772211;122.51532547651;0;0;0;0;45.565038406649;0;0;235.68423587586;170.60638253289;153.20045811087;36.796106168479;25.365008065839;90.731358108007;36.018683263546;126.55611529268;57.516040218455;49.523620606189;135.82279023836;125.24299161915;61.078306166157;95.390427400586;60.06589329792;86.357274948757;51.909169623701;40.059430834433;95.404301259474;0;0;50.95061987421;65.6762583431;61.473699796495;0;143.81144290415;135.32356516855;144.7713385075;0;0;212.79739237739;119.96297916598;96.398777169098;108.0499226874;101.06747259734;128.86369250858;0;77.429668242301;54.650534348531;65.006707678485;104.81833661685;73.810490507072;103.57145640897;152.93121808752;152.33002559037;145.79127564045;71.9386043749;66.396575161478;0;0;0;105.96294984316;32.792262777264;0;156.47203210467;89.503140696881;0;0;106.88358626575;24.937534363698;73.136356523238;79.618858097594;33.022517862281;64.192913423344;109.90955562398;113.20265589572;51.837586436062;0;146.58268913118;122.25378409655;264.62430120616;99.047360547785;141.64304707757;118.17962151963;203.02067913136;320.24096900925;76.378842901727;160.50479923529;192.99335288013;235.43535130275;138.06956829427;132.49153155054;83.596456814511;13.549601931576;98.298051375695;187.97741853856;152.76981257193;251.40666784928;77.892028747764;0;54.831591510808;49.829957794596;0;114.75641359871;0;78.955944155448;98.662174128736;91.47518503165;186.82338058314;151.87270240553;30.177075853537;0;76.2883788479;55.725054644949;38.011693432749;33.26219546788;30.98233161411;0;99.495642379386;44.948718879323;58.053584832781;81.67102170963;0;86.902029655214;149.07056764886;137.05844977177;174.74092254389;96.141474050961;129.9122510085;59.098499461507;0;24.258302655417;71.791430926724;96.635329049003;152.834111088;110.87429170594;66.259956520625;50.450368995387;79.433477130482;137.38566212714;148.37318150023;147.84379081898;181.22532059995;134.5738233125;60.62445085685;0;99.906637680384;79.474894923111;119.84747309113;83.621256274952;72.065149054831;67.530946009393;99.648057041993;109.54412716479;146.88226674751;120.06652412714;70.726935515572;47.305846815978;0;100.26068183991;38.965517336922;0;64.156617971738;0;136.00485732618;0;94.091387146358;147.41584179682;109.40262644256;145.41369744291;144.2231678392;112.77654538773;97.796104012881;74.636480372792;86.292779942976;115.25856574805;53.019262723451;47.600409795648;103.2166239669;106.65645273324;75.180228041885;76.048638440649;119.04729331791;55.453704632742;96.104575462917;85.944954011186;182.16036557552;308.87512163147;131.44574033576;0;85.786113268512;114.12613345784;134.09847475081;0;119.14654931533;132.53568203147;86.510765743987;75.105422662802;0;82.866212538966;144.81640441052;130.00421022642;154.80486701679;87.221654753134;90.043911919578;105.61488020856;121.43447017937;85.805047758427;50.39746361179;42.988095965821;102.5164497575;159.29439320729;146.81066591432;121.88251428287;35.044438161702;98.801161450968;110.27333493468;52.499513377571;81.066480375052;0;210.46540304484;0;39.376288859458;45.170718204516;61.851498680724;74.900411784606;109.52681433676;90.368786780468;67.961872884248;149.0469723747;63.029778434979;143.20100289926;0;191.10975846695;55.552799928445;160.60582647491;97.166508393933;0;95.582615857575;76.782413081873;118.28957238387;164.66243264679;104.50021923432;43.946767655913;0;24.830526272813;185.00940102699;31.493319131116;48.811675253644;131.98573892732;145.44700209759;170.88207068899;247.10468570918;40.949459855827;78.930220092911;92.086243621795;79.521595087509;272.55517385346;84.65485032592;148.49126252089;90.279510024194;206.03042924914;164.24350297086;151.83659738674;100.07723820001;137.83223284323;79.747663098245;0;0;0;89.446653520724;54.083827888897;94.463877794439;26.132517572569;0;79.577851187729;134.18855442363;103.19116696802;158.49816709749;137.2636655096;0;0;57.797197903763;241.2926639326;158.03819004243;134.0586195698;43.374924529251;0;0;50.966933068167;38.214494255992;82.555600268226;65.161417851305;0;0;39.949728598071;53.874976807028;74.114204487446;38.922413058572;65.090071584916;155.91869321685;129.30295226408;184.03004366618;80.753300976792;0;133.49627038557;222.70516646983;138.29251836719;0;167.24738347007;209.49793577919;209.30750402318;227.53467454948;355.9890879139;255.59165317745;176.3350846036;102.36108502855;0;98.877404582533;96.711180129428;0;71.971402329378;0;124.39107864255;42.864461953865;91.284701731583;166.75053505523;92.38913645387;102.83624040076;0;193.85329348492;148.81348939151;105.70153134624;54.344486784308;39.610345220643;127.92621745781;112.6969431406;154.78409859758;0;98.080304278845;114.56011310544;133.68771722244;75.598933773717;93.269446953371;65.553785854175;0;65.354555116715;38.906945004598;0;65.832699294485;104.2617912547;167.43825338995;144.21499303983;219.96279623597;0;116.41164853283;338.06480314773;119.17922729221;0;123.37374371224;161.39054555454;291.44534251765;0;180.97112635703;224.38224804028;161.56776552485;89.177480460276;0;70.415490956739;359.2439387931;0;0;0;61.630978106448;73.418925901485;106.65694580912;96.9721356712;54.599956111943;135.24521788734;0;162.68083136805;124.53786340417;236.30533176222;0;175.10620214295;98.275207746025;139.3753997407;137.60510793092;268.59148869147;211.61183192942;0;71.1383712922;33.036829146346;278.20463229391;43.001578189796;20.607043547865;0;61.996342644922;44.847530927098;116.15514836778;157.60650545232;0;176.36642135938;154.30887904674;155.98682136588;0;306.61289776798;143.12063136709;0;121.88925529311;95.479813198071;196.88765249862;112.79726933361;237.42372567061;241.12211690693;107.62608011606;148.95218796985;182.32102660697;130.80108025914;0;16.934384832025;63.098892278694;0;97.756100961851;143.04020326178;81.434339211276;108.64344766389;117.14886927077;125.98362091339;66.231535020094;258.09354287844;116.42613711368;0;0;0;0;136.00085870693;173.28361501096;0;30.216500822859;150.51661295521;51.675225624219;77.259518984868;30.171679809171;72.338444349935;0;137.21152605473;36.718570014611;145.16283230376;118.80497131022;216.70906243769;181.41153819429;247.90352269208;172.94100390366;183.6701948875;98.049160457759;99.906812417114;0;245.17104679137;0;0;119.20566065706;375.37564130506;276.02490432067;0;0;130.75513854556;55.523129581436;165.7219854955;83.054108714688;48.150443769904;0;245.44366769488;202.49655495272;218.69044172812;171.49341670978;136.02820634084;154.84280138968;182.36287962625;55.260981154653;33.731748558255;65.158359448892;148.21372132015;83.931388602599;0;158.44055174799;0;149.44384551872;0;0;16.486188358057;111.75807607693;57.934575933131;123.06946952594;224.32677020551;272.92671610967;225.50682309829;147.90974903788;85.89028776184;207.95648232094;190.27730604311;207.85043635486;184.0246704788;0;227.14509289926;150.19725292006;319.33897817484;199.08174622952;251.13656281857;167.45438945428;81.812746012077;91.549556009196;128.95800200926;43.087106549595;0;0;144.81355442175;149.8725620079;74.238876311432;151.05555016225;170.53342282162;162.62780873554;153.30522025807;241.8998966718;226.45094745426;73.69955936233;12.71850449555;91.05040574522;129.61419599968;65.382853033591;0;92.740389520881;73.719387236727;335.29521042008;378.00873204375;26.110568017747;0;0;274.91675974838;128.91705633857;177.74856078959;190.05526265801;0;110.9090689659;144.09066605525;294.16705722533;281.03736500917;0;119.11295168827;193.58074224458;19.847673823561;132.74542552115;225.62392082709;141.89435068948;125.90568136965;0;118.12093252331;155.1233285297;66.750455742422;0;0;115.73555493054;63.37643281704;0;157.84024279989;145.32705198401;106.36126756528;182.10659595817;76.518184631005;170.05753317823;138.57909377353;141.65380709013;0;0;0;82.373242779092;141.90193866714;117.16378553332;124.5476889371;132.58773934798;0;86.122759434979;186.56945189867;136.39670351182;90.080870026129;0;146.24440586659;182.4182076578;23.155250844983;0;392.4334428403;83.297854351953;63.010540313262;241.57041164695;0;42.214020446603;195.02506008825;0;106.58793274002;100.41050251886;139.28116356535;62.024174311129;88.608438017983;71.286256484369;233.62471531959;80.215563065232;0;110.86899133346;49.925290610527;0;0;140.94969302191;88.895495704788;188.98328594035;162.13362868235;53.62289672089;269.57677722104;209.35798038533;235.81894484902;61.195653902302;71.053036597079;118.0195651615;0;48.227489766309;132.98446656264;122.96187617464;68.368307261411;106.12315014981;0;373.65294731504;232.19549807684;355.65058190661;208.14012735646;142.03229874904;53.25744487499;0;80.586585266827;0;19.233893826718;105.40888151553;171.38668814859;86.87579766466;147.12999177721;0;231.07760950626;150.47999154717;304.81088311301;283.8483519997;0;204.72234006579;154.64426265261;181.23272055637;40.830979118717;122.46730673077;102.61856953604;117.41827812981;425.66746056994;284.7606547199;126.09179623122;201.16715832139;170.58966037792;79.012311830342;0;79.892166841052;85.31263565952;52.752773790361;41.820591452872;65.337800905328;217.98382970013;223.73688985958;60.574525975484;107.74987151003;129.45837391054;0;67.561831678756;132.9638958807;65.437701127302;107.39793477042;0;97.412261331259;100.24292991139;148.14145584272;112.1926944225;280.62788345109;249.74658597597;252.41465552874;417.77920093529;169.95629781702;0;115.97368863744;87.170651186568;207.0026714932;96.624663090615;121.77783929204;52.995710313544;0;0;206.88834067898;38.149601108563;0;111.34326488386;20.167664540628;52.636396131294;104.02290305901;44.871630939724;0;0;0;239.43861072202;49.600642119648;15.156782090404;71.688129559107;155.16042458227;228.74597500312;360.64417444693;0;0;83.856416289517;143.56934949936;116.7098882214;74.817157548589;0;0;421.09931249487;338.1539466858;0;171.78434630695;430.32891982182;91.487618153928;0;133.11754608048;36.32940440384;117.38492198824;54.897515540653;98.392672342478;57.042522816748;135.69396456485;96.388715089644;232.67512221308;85.071619135607;79.741561496953;59.127198884343;80.890326291062;0;116.07806928569;90.076243056931;0;74.242549174286;90.975026531868;258.16034373204;137.93497474956;172.04656366005;216.51830176794;188.67310222209;112.40513781147;110.82129628903;128.50647562686;42.89829846493;34.909890985818;167.77551551031;0;94.759362652003;71.532362405567;125.08039315536;159.45340093796;296.11768329656;120.44203411086;255.86539291886;115.12214064945;74.584847734852;177.19943952593;0;0;65.136118586538;89.904146759482;0;75.633389928789;158.29813130009;92.812329977524;122.33065085334;31.997908543885;0;0;0;0;87.32941074271;107.41497792541;105.24146475156;190.96115573415;259.93762843687;154.94130438395;0;233.03424999468;309.0796076411;147.89242464279;88.517822667169;0;54.769716359024;109.68777316167;33.596104608156;100.98556591099;91.892782362276;193.77237736222;263.69180547844;189.91547818074;338.8784319323;387.03042446612;0;0;144.38264645731;87.15060533011;111.23977901042;88.177037982336;56.864453472025;181.00529019702;162.83286948842;124.90240508229;86.714690336134;88.817748951798;65.208548989217;0;0;59.801641373184;106.99376812223;68.346330826421;85.104447575752;146.74724097568;233.80403285464;254.82172772139;418.58924692076;138.34809212342;182.82820965998;197.19939833074;163.78898105328;215.74280693106;115.07231480003;124.89484632104;0;85.314005880038;96.674387962451;13.383007046469;151.32821139108;73.756173189107;75.640095531727;116.07288189095;156.27833072824;148.33740093076;145.14828466935;162.53417492457;50.200924791842;86.561053713313;107.31398953503;61.527881687818;84.927103935436;339.68882143083;198.13332869338;48.568546258116;67.483795944023;0;64.092832068277;35.3654503386;0;61.887515422494;57.578385208215;71.090761905478;146.11414703253;478.95972633081;558.04196441381;0;100.65377906631;237.62531077673;230.15840949703;217.22418972562;233.81761388821;0;35.639671142923;0;0;73.756990576718;85.545126106458;217.09897925874;0;203.33610613825;130.6832865023;222.58446606819;0;77.74884531375;0;42.696182331791;152.80833547276;36.928424127336;146.06367558412;163.56639664914;226.84295723196;64.039375860807;54.900008414474;42.363329783419;82.151459466138;78.63273201755;169.49636413139;165.81569892663;98.15105444638;80.463856102315;0;28.533825853917;255.37519361712;45.522966050187;169.09579771871;172.42655273305;213.8911372442;294.34140053621;93.709456988871;148.96869647179;93.023937414341;204.68510627481;106.10206787257;39.315317875215;46.040780022784;0;84.735769717004;142.69922697202;0;228.13097233172;80.70863663674;152.68971095394;162.84199636005;145.30945818163;289.85844269876;0;186.7291286253;315.19736897461;228.10709488183;140.99698574867;197.32166833663;0;120.69787610588;79.842069557392;0;0;41.992024764482;83.730813278396;229.45731114658;132.76505329148;184.8042594163;207.61767328605;154.38758159753;224.90315341436;262.96476939487;328.21113197506;25.025996991028;164.53748847798;140.01324179557;54.749193187851;110.68527632644;121.51742906547;25.80160606628;0;59.060185529689;82.113254828258;50.581764710139;88.57460241531;42.7761910663;117.46160099751;97.680306402635;197.70659677385;134.430040121;167.87962017533;101.18761252444;170.13733490126;92.074896873534;76.782056476952;105.81790768706;77.364199895876;54.348267686312;0;41.432330512764;111.04161162437;70.923719762444;66.836690226857;185.80751883148;262.68495084409;212.48833395617;288.83859957671;437.67516538933;199.13347519398;123.25521128356;142.36061598186;112.06986631271;154.4986399045;136.11094044091;79.838217031862;228.9856005266;230.85656244766;170.17685379682;0;124.38148949845;124.72722467054;71.876182865387;134.63530350648;222.04848242585;0;93.174284235335;199.02010572859;0;163.5101693303;68.277811418695;118.06418338275;113.99557605486;46.650656726177;0;0;112.44883675265;47.219059194271;157.06173712342;59.169213501671;312.20355258437;297.51790273417;168.43729910641;0;335.52957412885;185.55595307491;166.44495248734;183.16903385645;89.425785428389;62.200752740959;45.249515137474;0;171.85700827143;157.6911523181;105.89956663785;0;226.38215558685;118.01373139723;30.531286367496;148.25318688424;126.7467210836;213.42307013854;0;38.13895836918;312.39727636425;78.768982533002;100.57477823087;92.294370419006;100.4324702702;67.997792823795;36.211875623559;187.53062429008;40.610353243523;40.829459863524;102.50252609707;0;268.38279215436;220.68774624026;136.39602962521;139.1551918657;156.85185583168;114.5935164698;93.091188812029;65.111330622396;108.61619250499;68.132813690721;0;124.86097007235;196.13361802429;0;0;61.067745367285;0;115.36426345719;86.781068214138;66.330577880058;0;105.61784970783;175.3095290645;156.42408041144;120.3026747237;316.34592587227;262.14002735117;229.55672370478;78.722117391126;160.50148943907;134.05466630489;133.30230745817;76.204121786517;0;0;92.640293654147;93.83376187834;0;0;127.20027151958;286.81955647847;0;72.436652648172;275.37713393166;138.46656075047;153.44224879534;90.264789781676;73.497941447888;56.155171521752;162.66452393276;0;39.826539003625;177.12454197481;45.684544527166;93.773202079195;119.33701775817;106.08700812798;89.486121482366;154.08082708291;104.3640015392;335.01824614809;223.66983476657;222.96372553123;89.537181840489;0;0;80.851805966513;333.12412223297;225.26278945778;271.37602884061;301.07649102575;136.09419976022;107.47814612715;204.47039962541;168.52002703019;161.57937539311;182.81129718093;109.12589034556;156.81426574178;152.88926414057;77.248358234215;230.76442581628;268.37204396142;181.94274692796;273.07638107413;395.5902697111;308.48686411064;272.2770027175;155.29070022116;0;0;64.669697265708;74.20166989661;85.838470123614;79.95391345205;120.31713842862;146.99590080871;65.916447217324;235.51092104306;235.13662804319;289.15500948438;243.59686811192;0;160.45073984502;119.83679826852;70.746585608833;275.77244489199;304.45184885438;39.383168779206;89.387645815453;152.76228957884;216.9168257806;108.76730287978;205.53196125298;49.133837904546;66.818933972735;189.29177791449;290.40884014034;176.23089027124;68.273762920808;447.65608961568;425.4998514525;253.90669558183;139.6734710648;73.994509913567;131.0866848093;86.37938854189;0;84.890967990782;0;0;102.47132279072;31.33928386538;96.62632156305;67.336555420398;108.24251191042;76.530798592551;151.45417491772;183.59509696703;42.768266276711;0;157.37773720245;98.231251993296;90.628946486057;89.045386327832;96.804444640121;327.54928206742;239.14202197276;200.56568451415;148.60425903681;199.28218943854;197.0713477115;136.90575140543;142.7687877439;191.9659223386;184.14476085513;170.18658644727;285.11296870658;58.196290868172;257.80325370287;212.25926286935;135.72748632139;136.20430489933;168.22443459556;68.41872101144;205.56609214248;159.13671728538;73.765004597447;92.213691918146;45.559097885117;59.63993086107;57.764655196483;53.166807296279;91.538272766513;194.17695467053;91.119472455788;70.694567890969;41.832037367016;100.58560921227;35.079634709257;123.00667433625;91.209919528013;186.50616210771;157.2311634125;233.97842211373;181.88947694471;159.30887237973;65.368109885941;129.63632697018;199.45653949762;237.91113654267;164.21011889538;169.18367921037;0;126.70564887651;190.70312700565;23.125039283253;0;94.645600031952;0;260.85686813032;188.56677300613;160.13370116814;131.17241413447;147.3716415889;95.19522832756;97.319731688458;155.61557502293;226.21794165833;0;0;0;163.20386817743;0;114.35516709309;107.70547478245;95.403651909534;167.3121557988;112.4649274671;0;113.92925184121;0;121.89059121661;83.094058296214;75.653596631356;93.08689661472;82.436368362733;0;16.956169529192;0;112.27607719863;36.242762142176;107.39147604426;91.308903494841;62.248014504995;91.683897868676;39.67176276343;186.1010132861;173.46788314411;181.61014051025;226.19545811006;120.6736552152;74.990127831052;221.02587809493;157.62837998376;244.07667047671;249.03063674177;89.597889791931;56.015069333869;140.11309470089;0;0;318.06491928103;130.57211696464;180.41192064188;40.065389677305;0;130.15192233485;0;83.748478284381;132.65142272082;195.68539315306;124.78250416814;187.86624071348;185.83615950727;89.404812984405;152.96502533892;0;69.211369703009;144.18323068137;180.71796345237;191.9237935201;382.85136282745;80.49004281531;87.914802295556;137.03459967008;114.77609011723;58.556389027223;114.72897150063;122.38487397898;70.663212944988;77.267431729847;71.385696663981;0;69.061959476985;89.521766815182;55.279147436027;68.431716409728;105.29145994605;68.124077599682;91.899122339398;92.305874947352;107.42928771238;0;102.1767378409;81.238071609779;0;349.28678179319;0;170.82844721383;214.78746818991;143.97260232226;234.23197074123;197.0732293479;128.369641019;158.10505558199;109.16328987515;86.170424750437;225.40127211116;155.68524004253;194.86024397696;178.60091188873;127.31580917119;0;74.429632027969;0;117.288087185;0;124.71921966041;184.9688347972;196.63694166785;213.9008296387;0;0;102.15753234597;110.87032497302;281.69730983656;0;170.66772713543;64.040812603541;100.90292475027;113.65656202623;116.81898005248;409.34666280987;154.73639007162;124.71588024961;127.32165741645;0;52.013198472709;55.632766997429;328.50948046963;59.763519252998;51.507395978924;170.53620841219;116.69592740386;67.877828065184;105.10929454201;72.232472980273;123.11651523147;35.856337619249;146.6957352094;0;100.8788734015;51.956427861135;116.9517916137;478.19429882296;486.05447240127;389.33013693357;222.17768949562;175.26540768885;0;201.5904289597;526.22687850112;48.25979171454;197.08174098558;88.070173197495;0;90.487270758993;30.103891681318;170.45770514237;122.28752566825;0;252.21730166812;104.930308147;98.177232483604;183.67278915896;72.790766952722;131.03111472404;118.76086526362;117.57410721229;91.242644977181;213.29533051471;110.1464439334;126.91591762741;163.37079176492;94.019978236248;32.64830828123;132.37707149714;20.326983939169;116.03333518882;165.29075613647;186.14876619918;208.58804398353;48.712043821269;52.69890327676;62.338638473332;71.756962515352;67.936543151851;38.232196348764;120.69600620202;84.906056215485;57.463564908714;57.616069801;74.34028039939;35.069295554977;84.944850499755;136.199082547;0;29.600683028117;92.573288130876;0;152.47286250927;157.99158014339;116.88386644129;138.92321223994;301.04068782681;269.60252352078;158.59000228481;146.05088515961;258.81496218736;89.08373144718;164.45605850267;78.579687064715;161.97579170236;0;80.253005720576;226.94397154339;129.39976327943;58.298755994162;0;30.673153920547;203.00147692975;149.35316127832;30.421239487871;0;0;126.44837078919;157.40238704132;214.09889817814;184.84794928575;41.102594694975;64.979626102116;122.47950062527;58.964691530679;0;53.369736761234;170.37523644268;0;0;0;68.672461509725;0;67.261599570718;0;39.5352766618;33.443993460562;105.03911363378;150.68119203171;83.383840477158;169.45970234234;52.93188951752;52.126334733963;67.469534566186;102.15033940228;78.646770508765;63.703913573498;0;41.836705041353;0;68.261611485478;171.63793939783;166.5208048788;328.07293931791;369.25201267256;142.81452073571;0;281.62662594681;142.1357757379;246.25109039192;155.18574366614;92.664510792459;224.60478071205;185.63904471663;128.99053152744;170.42803208405;106.40716396355;184.31462828155;115.94184793271;204.90705411136;90.487481937599;0;91.193933046773;157.22592144653;184.42330868059;83.681534797368;0;43.271314489057;74.824003154665;114.03727853268;153.62592842412;41.505014238174;136.97757681778;102.54267041134;23.429644647883;0;92.044837786385;172.8596591118;141.82095182891;56.747042174794;0;107.44951306289;141.71179372742;17.350814810761;0;92.693446091627;0;84.519667158032;89.25343641876;99.211531711147;84.564609827616;45.134482917045;82.754980932424;85.400333974062;69.2099225439;80.116229050273;96.899323760268;0;192.55005741508;63.080527247586;77.127620348889;52.970199581556;126.45613638975;188.02109372835;155.95619716372;152.79369345735;237.9598643438;262.84259429293;194.99032947966;105.52797661839;149.49792120476;87.72414646517;112.09871231834;0;121.7836141357;105.02570572061;321.93005142525;0;121.69575463347;131.6000048977;66.588641821216;0;0;68.366771511556;0;0;0;140.72757838823;164.98228028412;109.25543609257;74.254515902245;0;52.960001753217;0;323.70286803932;134.1021989556;0;71.591192354625;74.591237238743;92.576607163175;65.561120688417;0;0;0;142.0831043953;68.566845448126;0;108.77063686141;87.097024029272;0;43.773330183004;86.689329987453;114.84213687683;96.993355460831;69.089763359179;95.216999807999;71.972958694554;93.314922402545;72.365000966656;175.26689514252;171.9856573139;64.388703885625;205.83733298206;138.18261912104;125.79099742092;176.57631522476;0;69.90311053024;111.28678093018;81.675483202347;84.164089951264;219.10884285171;205.13704243761;169.48000392543;0;121.01651756265;0;21.454391637843;112.26110198267;143.81307225249;0;75.263742212553;166.69350343604;58.867114734484;47.697725669369;125.93515896342;106.24293440603;246.40113297931;104.37092189619;169.54961495912;0;48.144219664625;101.8602455015;78.29980063073;142.60831946078;109.38239262679;0;51.663292635891;163.06612787957;146.6344226253;0;74.567854664088;78.442359379417;78.235066200888;173.30843217118;0;78.753995389155;126.14268623801;218.73526678301;226.1744452744;317.10187928277;229.99120128016;186.19139207495;213.82201486578;0;0;158.07168081082;107.48117729541;130.44347394193;44.86520707663;87.929710065221;172.11580523034;84.404445226275;110.57351173995;145.55590059239;217.18725082175;108.36869468681;298.7542115764;129.97230241895;118.1668743412;114.83156153133;75.07592070524;113.11813300847;85.240418919428;124.9213159175;65.01403460099;143.75414789542;184.9986496437;105.91068816857;43.657348904331;80.966619781704;129.86582432992;70.039626668317;96.984592064578;82.044473553786;44.21517389079;22.346232276884;139.85016290895;57.544990954735;40.683999417224;45.907464339781;113.080559718;136.20603197901;77.669952584929;0;0;19.052494971625;64.518440584322;65.414452352013;85.028436360087;175.91837578596;203.82781395332;72.198321186636;119.35224824562;159.95250969924;121.2620148205;78.993776125235;124.93424575758;196.49562611166;108.08212549338;84.650815008899;162.22892023257;101.92075518457;0;98.842680955229;181.94250866981;113.21780970163;158.2023542182;88.199980050826;105.88839451004;0;82.969818484109;69.274139578675;139.74641844086;70.457995707869;112.35412089737;232.25239828907;204.92563527658;68.394265152006;197.61243276927;0;121.34926903503;123.51651973142;89.400119502463;0;0;127.29249662252;162.57577477064;108.22354434183;170.75831277217;127.96005076117;184.66428012742;226.67378146397;248.13157420399;0;0;39.276086205015;139.73797044164;126.48824105213;96.650015620603;167.16880919022;0;0;0;158.46257578045;101.14553116792;119.67744187151;0;119.60220125472;154.42425324876;123.81633205266;221.17615267101;79.526227655294;176.7850624499;0;0;198.61414335925;152.20698711166;105.85615384835;0;505.54497950115;271.64663994761;203.38292852439;102.43316130122;183.92697793122;0;31.917045033711;97.840705087122;103.0997960329;121.1586211263;0;73.672493819354;0;234.42472123276;0;0;136.84400037537;0;247.25084669046;283.13537539197;177.31056236975;98.281049011983;0;109.82430470159;80.714728683886;84.864263352526;133.54041741921;129.803577879;182.42298420168;187.2419141907;294.71389864586;321.19569862482;0;261.77749954369;0;0;406.68536061733;166.06336794386;0;153.08194198106;168.92774567234;162.19329423105;106.43237140412;56.649646312734;178.40531157364;141.5047898379;563.0899157169;299.63746232599;182.61481215579;296.04022720466;227.34787887114;170.9602976221;182.55562741272;0;99.733991346558;119.22273862335;141.28614612703;70.023562402569;172.08468718373;188.9750842856;273.54906511961;268.92562146262;253.97522305917;272.7324449148;196.5724672747;147.99042873864;257.76291659158;207.77238191056;105.71925304824;0;297.2012343398;94.399348938479;215.0328716554;0;279.47927690645;10.9497818124;117.54490362891;58.94372236854;171.68609630692;296.10318301635;141.74061349087;138.6942009628;219.26172491768;0;67.767685356569;46.071643519889;139.03715353567;70.18281064088;110.39966308697;134.62001707267;96.018850799077;104.56880395766;286.96951449427;333.85053458077;121.53363098646;208.23734546289;211.12350689285;172.24023966113;88.988287553071;345.18536179381;78.911573535693;86.855018368261;115.27502903895;121.83739859251;150.25565980755;0;0;186.08262816788;0;86.982080060677;0;16.178930756276;124.48062317897;0;417.40444451989;221.96851741915;229.04204153186;250.52431177381;21.875956349052;150.61855615546;188.00400816789;84.559706285444;200.47361101234;307.22515590594;32.648352217366;93.698385893546;183.55330121295;0;178.9464739306;0;0;81.742527462288;115.06218246224;113.57791420731;0;148.05858169076;120.05701090969;85.177209548344;138.99352763342;90.013132079305;112.87350706775;32.174825391043;134.42740945477;102.57293757925;37.218039099427;112.59930703696;212.45769763658;214.39466929653;143.7344642416;137.05688801276;0;0;217.76097052762;309.37228433774;47.763880869982;189.23566555979;164.761506758;140.41222093671;249.56113219846;76.331109490448;221.6977992183;119.90861564451;162.31359693637;0;0;78.043562392213;0;244.17150722987;0;23.558828264096;87.160845792969;0;0;167.42340218553;234.77518762575;266.4651328915;130.97575869403;458.75048125325;160.32463072998;311.58582807805;96.957583945639;87.559625747413;33.255693615729;106.138679431;100.0176978665;0;125.6576230816;164.94765505507;110.03356390456;210.79665841523;166.78953138936;96.655609727066;106.49823740826;79.990
09317773;139.37452549737;170.10043291171;146.98914829696;146.58916848088;152.66154723071;299.17776232178;92.983382546198;287.49608657417;193.65305404513;111.1221638144;78.316826112187;155.08811085105;73.921501708118;0;69.031667300174;97.055164353258;97.878677833223;103.08230538228;0;0;0;173.98276087929;98.189100101765;177.95411673192;141.97831428743;55.331620082829;27.723507423873;124.28810871186;96.932425341628;59.365702226549;0;39.813024721055;95.117242944366;146.03839842098;0;0;128.46862378725;218.24884683008;132.86947706838;129.96851894588;225.78734294892;0;0;49.290573456543;74.399253578045;100.13271230531;170.20916926242;98.204782141937;112.28249843655;46.281407140237;65.817634412006;81.973468090694;148.92703909272;142.84032855191;130.47735354593;96.569398621839;0;146.74719340528;109.77488025811;174.42420692576;0;131.57589976149;260.11848282836;129.32200973969;42.208794610639;0;116.98951444617;81.774386120751;53.626243593199;116.35950224753;146.81391379406;0;85.452813999042;57.199795602338;83.939471930136;85.99687325402;145.8551459754;88.705464855699;68.686241159742;151.07861715612;74.316858103541;171.22160862853;156.40506186976;71.104176050417;160.80594686747;167.92168068214;153.69202384973;58.234237680207;118.74609794395;0;102.62910117111;104.57289391991;153.03808995119;90.060656892058;227.02488314117;138.81113343182;57.762033989205;97.715100498694;0;113.1668361916;143.61975798002;104.71088478009;105.25007252836;103.2890906035;26.641705625349;33.821084678984;246.56449976071;0;0;96.179364083138;0;0;169.37025476712;87.510134029218;95.847711447544;0;111.85718748662;123.54593678236;92.91249753238;106.1687334617;49.073709842042;98.396854666558;38.613448479472;84.292770614076;107.29532379815;127.59461812668;171.00210330597;148.60461682973;125.74678714887;311.03570825456;219.01418171783;105.09575276084;0;34.106824203285;67.114097200491;20.595733317341;60.15697533929;165.26421731068;104.79754400247;169.95335918824;31.847785740015;72.334897665377;36.668853393464;88.976435134086;62.17278989902;0;168.45784084103;69.656213919293;0;0;45.298852372994;44.961207957421;81.611307380733;0;0;45.55482185211;77.790791319554;46.638203084525;63.725145632477;69.131814519083;143.10868707489;116.55894094036;57.620702678027;77.809006791517;223.44509274343;146.96319327813;135.33923505749;174.32022569889;45.847651341068;327.11397225714;258.37722183377;104.09293625029;0;40.949084960702;0;91.64526098648;0;0;86.10865674626;49.779534882034;61.467653349907;96.118286920251;0;31.517848521195;0;110.08255561193;153.14872805477;95.715560452707;33.275773813262;137.96027522145;204.34540690621;93.227771166905;71.073603268403;40.812470950812;50.378158261751;52.361095066073;0;79.143006722231;61.146587443305;65.060558606306;135.09601818747;59.983892505049;37.41383239365;77.869169128691;128.00038775393;0;170.14683423503;193.42200023767;209.19096072243;191.64888145178;322.0947748435;174.45097141124;0;116.89343513776;166.61954277076;172.16558443154;0;39.405647320028;30.533957085923;55.063418578993;12.815855843785;11.4185625675;425.44054452633;64.783148952602;70.931456918698;66.616640357702;42.745939430732;68.127501105067;63.297391204703;62.250592444695;98.856411882672;185.53909190171;132.20277839919;194.48026435776;0;0;0;135.74494251839;197.62904680093;91.134408117485;100.8256133757;0;38.595209094728;336.80751048118;54.306067145537;63.240460617562;182.636718004;149.69772503446;131.46990219336;185.12439587604;0;0;47.492029072139;313.01294890169;148.89695877863;131.84577721898;94.100154035269;0;0;55.126314313753;47.645523768223;79.89144032333;0;0;0;112.94481361238;149.2396435702;109.71475236635;71.475987343304;82.600838714589;128.42774277248;100.30640933285;0;0;75.57330401508;59.361144605611;66.30276262244;42.528630571989;41.127176694664;120.05093080406;62.393184421272;69.881913619841;0;112.36688155976;62.325786121691;275.93291634295;148.70405498901;158.54721744092;61.899320083402;23.964739371708;59.8765163675;74.126827688849;44.228749083682;53.938269651072;76.909668098202;0;131.58868357527;136.00689377687;71.196699484257;68.227656233513;94.394570183185;60.677253203072;16.415964555985;0;34.6538543438;51.796471528772;127.60416959394;47.525964067062;61.477413012158;91.737408138009;121.8917983622;109.39892836678;0;86.868845454104;54.990376995379;0;104.50766262343;11.820600705966;31.905229421072;0
417.24106327804;57.372985585074;103.67968110769;114.94462872525;48.920557433005;75.504033078404;160.73893092737;173.55814727969;166.87127626288;171.27671764006;123.2201223046;93.631863723499;207.5016081105;118.71213255537;184.16024747799;40.314648352304;137.54572854699;0;45.443126806749;73.63636282867;83.181629279297;0;55.712434676261;18.832382967709;289.2842418686;0;0;0;51.274726054838;52.724431993013;0;182.9681983406;175.13051220879;138.29812060374;92.69181899526;125.23297309866;336.87194812393;275.43322583432;115.54202210419;195.38006354485;184.16598278317;183.73373150034;235.94863205481;160.60262180771;130.76360303772;303.69757379851;216.44127536992;164.6938208435;162.55415232036;189.58058655711;0;49.881252886955;33.819432694558;56.820122369475;56.079348506419;68.849965885117;115.45854656814;102.8332601323;67.538989141339;0;78.454649979529;88.392356185121;176.41195394942;113.84291180899;63.297412356788;69.702819524468;29.580371795516;97.233434218786;90.438678728971;109.82906344012;191.60147347684;144.16576316466;0;0;233.8614305;0;116.29150167523;95.225903221954;158.90936557998;184.9289655582;266.47329902797;210.3788981475;118.197665818;0;207.13200638027;0;23.996775742463;0;44.346847844205;49.425739507413;0;33.995658198929;103.27352249176;19.457063982786;71.667755627294;147.41203508247;0;0;46.417266146166;0;0;0;0;59.534633787292;91.739389939786;0;29.721623854941;0;113.46532798646;91.024785194841;0;34.555381086146;0;136.51706666653;46.613092580952;0;0;0;94.673106437995;114.53091181553;137.89043619155;188.95015330958;155.61051017148;110.67370367794;114.56625270153;191.01384927902;0;231.71367690889;140.15703428767;306.8603288205;150.70103056032;218.38257201832;0;308.11213115555;903.05446576824;386.95577824444;281.12197909821;112.91693034512;0;0;124.69905316875;48.891974269395;95.5485248132;43.308983550499;86.150829382489;141.92390274517;97.79529216854;0;73.543071925103;58.705548145436;56.181336448739;66.091206463618;0;91.222869271742;38.837829267547;25.887016937088;29.418437249379;37.095904305694;93.232494816887;81.955758826209;0;92.469485411122;165.79782392853;59.36944644167;133.53749019628;175.92176475014;115.63362979571;0;0;55.186906431857;135.68091094362;0;0;110.29843837726;68.96697368827;128.161391429;159.67665563567;128.19563763308;0;141.56661407738;221.04470517895;159.92786572945;126.78221686426;99.595347785771;230.44866652748;471.31177085984;336.5265093436;305.2083971531;140.89152264627;103.29738667326;99.076362786796;34.493120971298;95.99714263642;82.464845152219;67.176726530724;56.244571224791;121.14604887752;26.288824935432;119.67864940896;78.527020646604;93.773156291808;80.530811266751;81.013144818554;0;53.396266772469;48.206151183155;36.382645822874;0;29.865622488953;0;95.079035647401;0;55.485363852569;0;112.08921115292;118.45936697992;0;0;92.23976120156;47.818639032083;0;43.167191551551;0;59.840403645102;134.36636721406;110.28977429659;0;90.149069984661;108.97419717473;61.298263034695;126.51836509008;134.55805427479;137.22645477194;191.95041251948;209.18946699631;429.07387390172;480.59510788137;559.02097411108;0;204.20623701945;143.19470546543;63.307069182595;66.002326884237;51.463662911224;140.46951262607;184.25006532019;155.17685332893;97.100355542427;146.35532751173;0;15.772497795996;119.0048106407;71.845926722948;28.5899280451;105.36612128155;64.47114855438;25.643152669308;29.210959757048;38.411761064777;102.97447645461;50.671860663017;83.233062049167;95.060389485287;46.114094977529;93.067176270551;51.521236616595;128.55095508215;100.57325994418;148.21365318114;93.628601120387;152.16781102192;79.302950095372;126.09561212781;48.392457328136;133.18053660755;225.41339469568;0;123.48015723904;162.4327766025;0;78.385033518938;0;0;166.56346508524;148.25414407738;148.21121489217;268.88077934307;0;0;92.020774592347;43.258138641443;0;43.657939931211;103.11604672849;0;113.58625703337;103.37427871168;99.800548503624;173.73739940841;65.58005759851;0;59.888369609479;0;0;102.82789667347;51.944764384219;77.131373099198;70.349840144198;0;0;0;34.182113594317;89.815200091037;0;116.18307279963;0;112.8850161278;279.18517520577;121.77674366078;57.421069957953;157.6600965779;0;67.073278615319;95.898000263607;57.534632505372;104.87904054158;97.314530018456;55.601818537991;92.978981544707;0;134.36706367295;130.05617953707;0;54.708017564042;192.72433004937;0;154.0389955212;96.998049595653;0;86.558732799814;127.41866788183;0;148.30463503511;175.05485623363;54.0540487744;58.267396482411;147.02747443309;64.960016210778;0;143.12219448302;110.66815545844;122.98080011992;91.15964462959;53.606097865859;91.931368199216;69.649856029409;121.29616754799;27.275313735619;70.433621917281;0;66.357406781359;107.53411210198;103.7479093106;223.84546926511;57.226060665597;219.97893933997;59.576317268417;79.743602696452;98.654083319397;147.71572853576;147.15528615822;74.72630084535;55.219352559305;37.907114369456;0;81.879042709756;93.482849193648;80.000620839518;63.526877330195;104.47443558063;80.938593975763;106.72115792584;53.641476845957;97.91620999583;0;0;89.119773178237;168.58983063073;185.07874493898;72.771841342555;163.93402875789;0;220.57128540249;0;98.021727263701;0;53.263104092669;108.51727890804;82.440523552784;58.058080436509;27.126745484178;49.795974286907;38.552367482542;5.5455256774663;77.288947220764;108.22187083759;57.112127349903;176.68326565171;177.0985986638;204.13770292021;0;0;0;0;90.103803761959;57.882127970462;103.95543281165;20.191881420832;110.34894905028;110.65533621172;71.531717339339;0;79.196864357832;68.266952161688;125.46348984383;70.427026497711;77.621622296555;157.95105274638;183.48404688996;216.15761765945;142.41716770918;127.56917996981;44.272606289526;58.1298756417;152.85185962263;154.89175018263;119.7975075373;94.489948744918;42.250965943561;50.269328709576;35.815264071901;32.40975718752;0;0;48.990869336049;77.607385584373;28.922454052688;71.589459756448;222.17459602939;203.61264400157;38.714834121151;115.84498381323;30.113401351063;73.720780317663;151.93738396777;27.24379614236;0;41.615934826234;61.091514650473;160.4596667074;92.78495759745;69.768237304187;121.4741025292;110.3989678707;181.05180278957;109.30754259088;0;180.24964482646;136.42711737292;143.77861148413;367.82323431191;103.72835124684;80.127159594832;80.226105369878;106.45667543386;64.865660086624;94.674454074051;85.330625463347;84.994377114309;144.02602140474;0;92.807782604201;50.291137165562;0;0;0;0;100.72828764298;170.60872584772;0;71.912080950684;52.48636792855;39.239225217124;122.6100413424;99.656673731491;205.1374046654;119.09386960911;154.39484509271;115.94868807051;49.997393205359;0;0;0;104.55091397765;53.663031471104;101.83191910363;132.17202108252;73.321833307474;138.45569576829;91.283592730219;149.52674476327;158.00743499191;117.41491399815;135.79684134092;175.71764324726;158.42143188173;153.24390027361;128.49351583709;209.44217585819;121.63433892947;185.01676753481;131.39982174819;188.28518908339;115.14282440256;53.025215587596;0;132.28936421667;60.983414038168;28.086854731554;68.18714459309;82.200960313572;130.77097221441;57.465380305403;18.885281207633;90.434952299395;47.495204303051;0;49.794640220251;82.970310264893;38.247617178572;104.2640959238;58.228292037929;138.86292731131;109.34721599577;45.592546270523;0;24.905575387539;77.034076652689;63.435739879062;102.41056343678;0;0;47.40313253803;80.922318212407;0;91.681436492109;121.35371708218;118.91026535097;159.3776449708;102.10908571122;283.28819249337;271.03348431851;170.51136367332;136.37931067923;132.51428338988;90.102309063249;44.565821840652;51.533090471247;37.316688778423;0;0;30.251483826921;50.600899988923;65.761248740769;62.279584766358;0;83.016032999502;98.430665473416;62.272400451554;139.28789359551;184.29249567941;59.087777488298;0;41.971783753445;55.069703698401;44.047498527627;74.444699369983;103.65564924929;45.74019586358;80.212660977858;115.96622564233;12.093583995843;0;96.163465680026;91.718792861003;79.784846709282;93.929032165043;93.673138856941;82.656661912098;45.799817158581;0;86.606782875639;98.600303527378;73.208784293525;101.61159932831;131.77851525834;194.32288893718;136.69316749237;123.90472364026;116.04826384077;81.070976157963;110.06342627862;162.16491558535;114.77098681078;105.45971807544;94.30802408399;26.103971562945;0;104.6129944775;64.62254574129;0;116.227845357;0;135.29918767169;72.982310390837;33.17529848789;114.46876781948;72.411510650603;90.758805159197;57.609379509415;0;85.86254476001;0;68.558706367872;120.6359963818;188.9271544131;64.193277844027;62.202511640578;0;40.443651399569;71.440106313221;0;70.901921926806;106.80319141985;118.41046433332;0;185.87321402009;82.693309144762;110.66708692279;130.0157809052;25.691918238542;130.37577329653;158.49333502988;76.601292327033;78.648651781544;48.181972143852;151.05336467226;261.22726092669;137.62339706114;204.40664555448;79.15407767132;138.02421248791;149.76860671462;104.35426659812;0;102.98105220599;0;54.244266331395;25.038727419618;81.028750055646;0;0;144.83008830347;158.99599023786;125.28279118567;100.27346437466;84.348522065915;0;114.8076290573;44.561203867866;63.070184476566;106.05825307639;125.98704709663;67.906179556825;0;0;0;42.885652032299;0;0;0;0;135.29143749837;91.290180722648;127.30171260296;82.462340208848;98.837460765656;76.566190245582;65.832651351751;26.345455691349;185.76991778389;0;68.956808510753;0;65.670081409374;90.442115476967;155.1279841829;0;64.062293687262;0;127.31543244523;100.44571632164;109.88700917783;65.078592178546;65.076174643978;53.520366892744;71.611758382681;94.599513487333;127.56508001897;41.937233832769;64.367069591219;90.207798631346;85.465694067866;58.275571849941;187.44790606681;94.665298689148;61.463827093964;125.42889538178;77.909653858823;56.234880962636;146.55511463208;114.1656567161;0;41.634701883902;35.220747489213;240.799346558;0;0;48.733797126786;117.34423976495;29.119342492704;103.52188518304;73.560228209134;83.824473003984;154.41630055483;8.8939922086726;0;0;136.52164001613;0;85.214667591592;93.842335054922;0;16.113185921181;148.5973540359;0;238.2718382348;0;100.05629295384;38.507381423632;108.95217689528;55.40935858456;66.827444510794;0;67.341537475669;0;20.180233514633;28.271447520227;104.28464865695;106.72530726052;229.20502384785;110.90439825686;91.420500553082;0;0;64.870043854252;130.0738011615;100.09998919902;115.93714575085;115.79971107292;61.062808059888;41.1883163566;15.716679606819;31.958387516255;0;0;0;0;62.282133454842;0;66.138636655715;124.8140165678;23.271889444924;0;172.63630002981;148.05955080725;0;97.029202069282;88.806544813418;75.731266748799;52.894386522538;27.215168340376;146.51388032754;130.69807769216;53.19350606939;31.525869585319;52.249515039542;73.911110950223;28.792469601183;89.476971424116;46.018456019389;101.54496281185;0;0;76.25794930922;30.044132486054;0;71.452684337999;76.569798291525;95.843886966671;128.10929278198;120.68485017125;88.414721552899;118.13749418532;172.90333717544;124.97225242707;147.0591779687;69.403032985446;163.12885203026;56.652358847838;80.988753174507;48.593682352308;82.722921249997;90.927950827636;46.046350048175;0;55.637900162707;74.413570694139;38.390305182636;69.121875714617;48.641014739919;0;0;113.96257838038;0;135.80774821559;73.618898734378;115.80638848846;0;83.687995113807;57.424530549165;67.971370517416;16.893014568586;0;0;43.332242981426;78.585653749537;0;45.851799462501;32.064686417655;0;0;0;37.610302300817;0;81.476883384043;39.083172293193;0;0;116.47096374647;84.59971586224;83.768229894621;126.34486036134;170.46810334668;13.016582215529;177.94665907879;114.81947516278;0;0;63.256973080993;81.885567126995;0;36.569766940579;59.030559976945;34.481613576968;8.5807943922192;0;32.009853771587;38.543863037398;96.367381995576;142.71782152913;18.437630859667;0;92.994907145932;0;79.288377637878;114.76598724467;72.272303575928;58.774093947281;103.89098046353;39.118236258704;0;72.832685052496;25.864690840461;20.642680322915;0;0;81.074988542271;119.224900144;121.01497728634;52.352864869318;40.782860628657;38.762590151455;57.490037738216;0;128.70563801315;0;89.617517158309;92.539399365043;0;206.31807237451;125.5510408208;138.16566234859;32.311595903043;0;26.138028657788;35.840937487649;55.287355064083;42.264980279473;29.330428734635;26.303450548619;65.174277025337;0;85.247004330864;0;80.022531870351;198.22484138043;90.224306413735;44.531037235746;96.923139934507;0;0;65.293242922554;175.70547388396;0;194.35701057551;32.988338461651;53.390737868686;58.619137834183;0;0;0;103.51598603411;162.08933622575;127.98451363537;80.25893598004;52.822854920539;71.91666579052;0;64.47366905171;73.275911926764;90.640092534446;39.56214090751;61.814977059632;184.29629127526;262.28092965821;139.72511075766;99.707657205136;46.159207085085;43.079284349065;54.992585908162;0;0;88.276866483544;0;136.96464992959;0;167.07380392145;182.70893277213;110.01993416843;123.88919920441;107.8709644862;0;211.16216174005;0;133.31000628745;81.257610602786;97.770700394213;78.487872086592;106.61905594177;25.129038810003;67.64965442946;0;0;68.621565728038;52.672873543118;69.261446695977;0;97.724811859566;59.750580809039;42.119176316298;0;54.807399291544;74.120385289164;79.484761197035;38.885717403575;72.467796647093;54.841482469388;0;0;0;57.243329950832;55.794614256402;115.67403281327;47.492258428836;59.809034942485;0;0;114.64205505845;101.8604417322;81.325947370817;113.98628973646;145.45053970982;72.818329431789;63.92726446248;242.83462320702;100.32508673609;201.89798564972;0;111.2370837064;0;0;134.5612623252;61.479659065262;225.48641329753;324.5019308392;254.49993445375;0;95.542427468629;78.890025576999;121.35193852979;58.833086999372;142.39445397712;190.37263863212;75.9831135538;25.4435324126;50.473370380181;45.579528480592;0;31.7874206675;23.171294040792;136.05624469656;0;45.469303641568;55.285132937397;140.78733709116;191.16510745898;53.690035581254;146.52195390557;144.28619099428;115.37716182617;65.124334317224;206.16731849272;131.15510524412;195.32485208821;206.79256310696;100.23570342284;83.454340625353;133.5627826604;108.12588815807;249.51146788679;0;128.3637920374;165.24374365371;172.75307268329;172.61116521405;57.663599628356;157.50611066213;32.950659787028;35.475383761321;0;0;48.70613066563;120.02771870969;159.06768491532;123.38199253053;0;58.720179440779;132.35588988623;57.81077503717;0;0;55.447274494542;187.13264792769;55.890721303164;105.66556723944;86.200529743398;0;0;0;46.774755283943;97.493425055216;121.2860260512;0;44.238748024604;101.18893394206;248.3061438442;191.97656536067;135.84453296963;0;100.75204472269;0;154.39073110482;82.165713437456;92.28361429432;133.84067158623;82.936310887482;0;0;205.07130337091;190.56469957736;275.17458654044;188.9947222166;177.58158017369;135.63026132393;0;129.0396258922;77.650165535259;0;0;0;0;0;51.75164511719;0;59.159509755348;73.90050168934;83.800177138173;79.135578699821;78.809158459063;104.22519599124;51.304141854438;182.18353703519;187.88422708871;201.18122387692;134.86369917837;128.86833799648;91.579180290719;160.28272661601;119.5233697035;100.51559739806;65.249071161877;56.875256450432;19.388450266002;33.423906717239;67.615466230795;42.530827737397;0;174.67956262611;0;0;174.80242515362;180.35867917358;0;96.878581625051;83.323411153737;110.59740026368;89.640360867608;0;48.703336197834;104.64471152473;198.4864493956;0;93.56130406969;79.745709143488;0;131.70380021893;0;256.77391121607;106.62207052461;35.633276486378;182.6739789442;146.16129712348;191.27108017651;84.912719869624;0;0;69.408086428305;0;135.69206575383;92.419525137678;80.106586515599;0;88.461298350698;18.982274774772;79.953173638343;0;128.73768289688;77.904437254666;0;160.39702648;260.86002463447;142.50347704626;132.36401308684;45.563504587962;79.437169416189;38.044084912538;39.360720866474;212.74034893528;59.051289252849;0;177.77502129449;41.121639813791;162.87766408418;99.186382590233;76.670874933198;216.94410777896;269.28701148943;175.56465763772;117.79413812639;110.06723406131;91.658401903348;117.12618353477;0;124.32932755117;123.32427376514;105.89880265899;105.74845675112;160.98070204088;97.493295858765;0;0;0;0;0;60.758733539741;73.969217249869;66.954664219984;149.49217533314;139.39723012608;73.313044153347;0;74.98755843533;61.264432257169;19.846322805387;13.988239742762;0;0;28.248561239506;0;64.818127123335;0;119.22719638062;130.28624351713;87.538684338157;189.64073122958;153.57217107343;0;0;63.045709085054;108.45987235448;99.467414745227;0;80.099231892724;88.536674847541;0;97.151158547194;75.215481879516;147.10812082186;0;49.32189079415;0;0;102.5757849123;70.958484002442;73.513974175633;38.652776279623;213.34711919088;329.07296355299;123.19473066091;59.582303278355;20.11554288456;34.974250452364;0;19.904727675299;37.732473304006;0;119.76626093009;0;0;97.466720384577;89.423763853708;158.66056959725;97.08996277187;247.9423857218;43.432884985931;89.116876055414;105.1819916373;107.47620694897;58.306518411587;120.96735940807;83.350695938603;0;241.33572021994;205.22493202425;133.53270950313;188.03083380139;0;0;105.46153801627;0;88.618639436958;77.06276942353;57.295874528087;74.027931469528;134.8651512437;103.86721846264;56.160119688214;69.567953780366;0;24.949472973241;80.309063329426;45.725879105297;43.220835823624;123.37421532214;0;51.1386620069;0;0;135.00548370945;96.484772665499;70.925016370687;55.355234069633;153.55769257738;27.730666436615;67.964445665028;67.752051534132;0;0;83.208903815836;102.73468989244;26.817249371473;191.4551637567;61.899159509489;67.192238136483;0;5.3541420952386;32.024971640135;19.88942445079;48.451804754863;59.655436257009;31.11663509667;0;152.9230775266;105.12469629897;94.941542069284;0;83.451728394361;0;0;0;12.9252345563;90.485156870359;12.937863274146;0;99.563952989989;22.376105431441;38.310363415516;25.54913469703;107.61514113804;226.10197557185;47.392965032616;0;63.24675805954;154.65694200416;128.67250457459;160.01249627816;82.925815477722;176.93205519399;86.162436697002;0;0;112.27075344454;63.054126291585;60.571387150726;61.688084141134;45.14456782154;18.565686045061;69.886975470062;0;71.517639238051;35.222060458741;37.350308572168;0;47.371210485075;38.859674430415;128.33008646973;126.13158855016;42.594071249982;79.972161700525;153.25554819528;21.862002659412;54.809435535496;0;0;49.24208801532;62.5295112522;63.311137564694;93.046850405907;109.90306471574;0;111.67884488994;161.19674089249;0;41.448717983911;39.587696092167;119.89272574068;146.99851479322;97.581761551951;71.319894414291;0;73.512737940789;121.575001535;41.587745253573;81.949253380416;0;0;0;0;0;51.766684198834;28.41598072918;0;0;0;60.175927688475;23.058593899927;302.72678720419;131.0134423874;150.28541188922;66.591900828957;117.04714809852;84.93617472247;57.862831347017;72.720425152061;63.935764982998;96.912640704653;154.03581639676;132.14632223821;112.91456603381;136.69734975722;80.765775292532;59.871506068933;0;105.73708580507;42.076180189765;104.78788170199;26.84079543477;0;0;0;0;14.167329457172;34.362636470103;43.596845077766;50.077929173402;125.8683828149;0;50.541312804479;123.10482002611;108.79800535883;83.996972845655;98.246046738364;102.38578826299;0;168.24302176988;93.213359356244;95.960483640025;0;0;0;36.075911913903;0;0;74.630433629436;77.163612122127;48.636160081395;21.731422981552;0;0;125.26463077157;70.657840309295;253.96762356;82.636486502413;42.942953758466;0;130.14042679163;0;13.666159627141;0;20.244885397914;0;37.357465800488;0;69.511933865337;179.98532049715;129.87987752954;91.742024111696;83.310362237723;81.897953363447;93.210505329836;54.514533776614;45.183504482304;87.975182202016;98.953699913959;39.281068047042;70.740547465842;0;0;259.18652064717;131.07417010215;125.44674152557;0;148.53421696897;0;16.035268249694;0;86.951393798877;37.636541469878;12.5231652006;92.364928260831;110.00797029062;123.40166182974;128.76181182853;114.82864061843;75.008448414547;0;75.647081731488;74.285760538968;25.267897774994;79.810850335986;4.9834393176248;59.998679630903;59.38790805972;102.51550309645;65.174272276884;63.25900790343;90.93390442319;88.0412058472;76.49604867099;123.22378993074;0;0;120.72686574158;87.009806247989;0;41.072060461247;0;98.834472798779;39.17372922142;77.840531373929;60.955913764171;128.18835328134;0;0;0;90.026398840912;100.01058690562;67.904068115271;33.409466986367;43.751401499105;44.059388675646;0;59.889265720007;34.491938660537;41.552719868409;40.735332343044;82.692254013486;46.396557567426;0;120.28097651801;51.58171766371;0;126.58788008121;134.56365099822;50.919391880576;128.59055363811;142.24543992181;139.26423961946;152.26391958571;131.58776551251;0;0;11.611294011777;51.631173662378;57.847674200899;129.4702347044;98.143406873092;58.135105359559;75.239098061876;82.615017562744;88.057566825813;116.16359519495;60.356191362642;0;86.905652687301;51.141127555161;80.82677401374;58.721762484413;62.218608591961;40.026963648342;72.848247510932;0;53.25985007398;43.931167394289;53.441300215506;0;53.860291471355;0;0;58.956257219994;23.476997696739;87.930542293533;52.55439244228;0;60.241891871576;0;159.05752866181;170.63154549641;170.58969536819;110.4181822297;74.333508778565;124.94762832423;210.47780825554;57.521106704001;108.45081895099;52.927424381917;118.83750723038;21.816636450296;68.097799997393;60.96773196523;40.60235691369;42.144129110079;69.658861291369;47.1419908184;0;0;0;75.645163508363;123.07114889676;0;0;37.858240012781;0;0;46.840147239264;0;75.023071393457;80.582523233338;21.726910935937;0;0;0;0;0;93.747443424902;235.56784746366;0;42.219144819208;51.130511105513;43.271315804169;0;38.968110832899;118.78709535479;87.406039772353;21.894860999723;88.897649233166;57.546113431929;18.294068706827;100.42010872745;66.84514217239;139.85257099364;43.332433241269;127.50004667009;24.950239377472;118.19467952337;83.403689298981;60.610220423299;247.43097928631;184.78334285409;97.964965191326;57.261850241877;74.14124858688;63.029401706499;105.13597556559;52.855711516092;86.974851457019;47.352376234577;35.205715996374;61.924112901665;115.51421101877;80.992442749768;65.77527080871;67.175831930085;14.113593004541;49.621769474044;57.396409942648;67.631665373899;0;0;0;40.581076907776;75.613183436252;109.73451539117;90.902027097802;68.506276664973;178.40804314949;0;0;42.963013243479;95.866096430483;0;65.140112661656;84.022432192593;88.850960831341;134.55911722811;108.57583623043;0;56.667974973642;157.36555118477;86.325237270375;119.55262759725;73.459557291767;59.707183664502;0;0;97.851822297906;115.67298661045;55.976535576083;171.18385261059;127.04834563263;185.71179630164;96.707917015667;81.580685520607;242.77400543243;112.43641150502;0;88.105486289579;323.55966982951;164.61398720929;0;0;0;0;0;118.54546014601;51.266626943793;56.589300796685;41.268191849635;166.99261787802;105.54175893143;104.69794001118;127.01060013951;47.052272971495;69.522171791779;111.811612547;137.98786964583;0;160.61131121825;182.49578777753;80.51131408462;0;98.868937254348;117.54076836782;69.602631189975;237.79400741749;52.012622530604;253.06884574619;51.157469972942;92.277164884378;173.06403875597;0;68.072597717834;91.367674007658;226.09729434783;0;53.010293469194;101.92567507716;152.17271023611;157.29578627092;169.87478429834;62.020137300081;127.40311536012;0;0;0;137.3530559438;93.242818987958;0;83.165627178964;139.17518778693;190.71907339528;0;85.301542043246;70.746879391769;0;156.44986569711;69.404481993606;60.964231798632;0;227.29556242872;68.910934882641;20.711479529253;41.981112051126;130.84981415185;59.267175960686;89.920838444235;68.666789353831;30.274604789954;58.459278024311;29.84144386174;135.55486086464;38.436218843111;73.470749645036;97.408339411609;128.29216928506;0;176.23488092214;181.90059462934;158.79435845806;0;73.54393882393;105.55337890246;0;120.64305280316;99.623669740954;60.656682258254;188.54920669887;149.0744063176;179.69556211923;54.371001586458;0;15.916411952368;0;44.274309679411;188.21326268198;151.34558700676;206.6760197912;99.773329637671;205.24358748822;135.78290175515;99.254111454511;118.25307242757;97.403794478825;152.21253775325;103.01072234788;154.91001035156;159.76057711308;367.79992899122;193.44113981288;100.08052670359;111.71195407985;129.20590110083;119.07196168507;0;62.030885058117;126.5166950367;77.297530213403;0;0;46.246425382966;82.120238712802;87.630531095764;128.46290093971;104.36770497978;65.033348186355;0;0;0;0;79.008599340583;81.670342397675;157.69335637765;0;84.516675910572;180.1834814609;106.61402871464;161.57696067614;0;85.378351283178;0;105.92254751487;145.62443146704;161.41954641116;113.255519078;137.20436730969;161.27300776209;109.79632216058;149.16767169433;85.068125867906;0;0;45.11175296679;164.76388882507;205.49316726574;0;137.11018374031;0;80.695290720661;117.59339636133;0;121.85049463936;0;0;64.168826956994;123.6896078433;96.429060818339;211.50523674728;174.04239029255;69.102550317015;101.13783625431;237.074661901;119.25538962447;127.2591471265;204.50477885699;123.61945247682;125.92698680889;0;154.71573079701;0;117.81402360455;64.305593332047;31.83474172367;122.38360686117;85.222542309127;79.096700184311;58.149346158281;0;146.04936518241;163.17692807091;45.310679452549;101.95109980228;139.04851033997;102.35995297196;0;106.33620924297;171.11675528306;50.79110268523;133.67310103995;103.49816097969;0;88.272761891614;89.889695162677;136.83898922546;102.72491023948;113.49570650616;146.32493418248;94.182531950895;136.66325024845;169.23204427654;0;177.99976607098;43.776289677698;68.010147947962;105.36311475099;93.97729478766;122.2754272097;102.38445614136;52.900805092696;0;149.2300373259;153.58093482638;100.50841447861;49.804923579455;82.083955978666;170.09638249484;131.44953366596;151.90560205407;0;62.292422417315;134.86879748638;80.314997210566;0;61.935816340774;46.90069754617;98.377217926214;72.598166341966;66.62368594039;49.024714478295;33.610150331045;70.380680309592;61.104753948715;39.572991231896;0;27.516350977564;26.94085075054;0;0;124.14477638069;0;0;70.317269626429;53.398671610375;0;74.420370653688;100.9819435581;50.392409048424;66.617498092463;38.994854690234;102.49887254843;154.48290559911;0;97.298296091022;73.170508370825;113.18612750466;108.96368176811;118.23661050734;63.02179731739;328.07145101638;127.36041674399;38.013022489182;116.90741990303;145.808156282;217.65110787101;75.358087796859;69.768555406219;0;129.8409570192;105.99416283247;161.82270871891;200.64486411328;46.242234407294;35.772380397704;111.21479819752;0;161.0889348947;83.491880380683;0;114.58316926047;0;143.31035777561;87.843070617858;91.08266265245;26.118983641862;100.63903717556;44.126873694485;72.300930298048;43.559625392615;93.873296536762;74.809812626659;37.972060041118;8.9747403975954;28.857504771707;29.566264357879;101.17769654922;88.959105782004;0;0;27.976936855882;92.132975061931;67.241203060068;95.874602419067;95.075814256387;0;0;96.169328905405;0;114.57823231446;119.30699270218;178.06914358194;0;132.41087106233;0;97.815263319732;156.72077788733;135.3766094678;185.92884861636;77.832005339511;123.27039840627;216.11043576598;151.70340891048;100.81157876056;85.578451429784;79.757417662235;178.04122602381;158.4288596915;98.359115021348;44.422016910301;49.338203330705;67.895679067671;81.937109745621;0;118.54159028851;0;30.060029088341;57.47179385435;61.684259282667;0;52.687893894294;37.679877402579;89.366372133266;34.54814780145;0;94.418161952986;49.759736986985;92.668764903326;74.379779668914;37.946479920974;53.959565421553;31.633046471668;0;0;33.922429706313;0;58.732863136752;46.1276989087;71.849174859579;75.656571612007;100.56858477341;0;139.99897810875;114.96208618826;86.461459719327;222.65820439969;0;27.757640062098;107.47519915324;132.22593775718;51.69774178;210.78513330406;79.045744252884;112.67212514667;107.20783630214;110.96489951844;69.13456020674;0;122.05278263346;0;147.0120414468;67.549754899397;69.612001683084;164.31118363302;136.20927686576;0;57.367316507119;42.608845290474;0;51.959095507396;45.153771326604;142.46052008826;67.283345241136;31.962028926816;170.13884826469;0;52.035691395354;30.366800346089;54.939858621548;80.0895098306;73.023705174596;19.587111564351;0;0;76.877875466191;66.392498233545;143.78481227286;0;74.215612053337;75.927337840444;76.441844811451;182.0383403221;108.92891778051;160.9767460285;194.03925198807;0;162.16675043773;95.103023747579;122.63592863514;49.919413483454;89.446765293704;0;38.380917874584;0;81.277974201599;0;177.83209217345;73.289893320682;76.952197063264;0;0;146.81775081398;0;72.096164377097;48.55733957862;0;0;0;0;115.04044647406;109.86817330533;154.89587163207;137.2247247394;68.64328671234;74.29157337145;0;96.478147293787;0;95.458600840218;0;53.597949715239;93.202738937697;89.483811670212;22.407507018994;0;0;88.383096008279;76.754948677899;117.76693305388;110.9515364666;0;0;30.181370043824;61.821833414559;61.616627524845;102.15581097209;0;0;0;74.094523733346;89.556763831282;77.778310911023;0;24.206376599066;83.803282357031;77.884078797929;25.054265101548;0;0;54.411526365176;53.727015647642;50.328295453785;36.174767605624;39.657170478625;42.962583599153;92.49279944109;62.9987498319;0;177.28171710876;0;71.042607036718;73.520664621591;91.709175534569;96.004647315481;0;52.992238174006;111.41849753614;122.97916959343;141.29854310188;119.09163934584;145.30051917904;80.253029138642;36.212633619353;85.909549432158;85.232311095392;103.33994494143;63.371175328801;60.283983208795;75.791245849686;145.76506427574;85.584077245937;0;51.295257833766;99.282596553735;20.042811969684;68.946469515476;0;43.433786981694;69.757144210529;48.215888199455;0;49.807502923902;31.214630146187;73.221895107341;0;0;83.641588375689;107.80162531266;111.07784910305;0;58.855077241649;169.60050380743;0;11.988620690734;31.041778556303;0;0;0;0;131.41953671549;0;140.70655332083;142.88500422784;66.604755416103;67.310008536335;62.549422806256;147.27229457911;44.162530555313;72.687253783444;65.035934070484;0;0;55.348661700849;65.917250039312;85.491200715684;25.717699453137;23.592829508686;14.53919285176;9.8112107212127;33.756066038956;0;38.81811190351;94.914629132612;138.6789261908;203.01080754634;0;0;14.355585295521;0;150.21474134811;51.367516682661;74.274568520889;16.503221401946;0;14.533369453597;93.266287014052;0;34.770490798889;0;36.906832941371;0;88.853827338751;0;29.77887886784;49.000807376357;0;104.03594404291;96.709970564137;75.639073117056;142.38598360003;0;70.178252753971;73.733054714593;64.039743101308;107.57196384611;40.634462544389;0;61.678458455716;26.529591721927;0;0;23.840833994969;59.785996097294;17.712320664333;0;185.07602834626;99.973409924799;19.182858741422;74.741316399638;87.567114928301;0;206.71940599451;5.6164888374684;30.23430554355;95.178297018954;88.604973266177;60.346166043314;86.556965666637;0;152.11344214607;53.887221651766;0;0;0;60.310600356087;0;207.11329070002;0;22.624784079126;34.200087033243;94.811462546134;113.45924385349;0;18.428118474711;0;110.56566590292;104.46859539025;135.73752496216;0;95.245481666112;0;46.326786340926;99.203393965505;91.356673814066;135.58667668222;111.55403722795;142.85040933181;0;0;82.706791676195;93.616828119942;67.289591340449;61.424253116667;172.82439309137;0;0;61.326350464097;80.444999792163;0;81.817019457983;97.190008776098;43.483236298893;0;110.83748305739;129.1608651089;193.78664403222;57.695320176648;0;74.006365573443;67.617863339199;113.65002928405;142.47045897119;0;0;55.933050735903;131.89668683479;230.09032783683;0;152.59774464945;149.61593755275;122.60302314762;0;80.61319592838;0;0;73.410642164142;0;0;108.56600055373;0;0;0;144.83845431076;145.79853725375;105.98376056751;66.67988074198;164.66934464131;89.443353387156;133.97249435332;59.21701204977;133.24309300961;137.2442629872;115.3206322254;97.33283797612;122.61990649749;143.72811168034;0;126.32385718145;22.858010988255;59.582474857172;45.554008993054;59.631339933714;15.28806704287;0;20.004841001477;120.12176382894;31.247123151832;33.849189218402;141.41626821824;54.762828200597;0;112.69863875236;166.99269185918;105.62718238098;194.4527513534;138.82033186083;191.81850521344;322.11478612845;195.33870893166;192.66390953555;164.75693084859;242.7667653741;148.13370010504;190.20787808093;190.79723897866;253.22590596194;126.4955626431;82.779731739771;59.062458881466;0;65.549350579064;54.656460696852;0;82.833403308264;0;59.669270960547;0;116.85930058262;0;158.74987835068;51.482851683542;71.137400799801;100.06130652214;176.06146028827;73.077700824234;318.08702640885;86.163337138529;176.99360828297;0;0;236.38781509819;235.62052448896;125.81096831347;124.12278632457;154.68016482422;73.836764153727;191.27746989014;237.33770628169;189.82700761348;77.11582975178;89.166012013208;139.27555159105;78.537842499862;33.025039179806;72.207197831557;52.287884759988;81.520246946593;71.313411716401;36.654483634916;33.980215379587;0;82.555879626813;95.354994427494;120.91864769877;0;130.98696243233;96.598098850611;64.416838973996;64.37219151504;158.52324812165;51.310221527344;110.46492084781;144.08870465
44;104.39460990507;108.84837732502;0;304.49716370434;163.50075418292;0;110.08380325281;53.953449548905;121.92532668929;91.95730180041;319.11715096714;141.91161781155;237.75907271728;122.78220812049;67.285209634291;67.211486337997;34.50847773437;18.382055202065;0;53.951192862411;0;94.588012694964;0;16.183575330136;0;69.448812571516;98.596747851768;150.9594241355;51.611033174445;0;252.53720485366;67.353746026208;284.31010115288;38.592435021221;108.98776844213;51.162299739868;0;44.581996129677;0;184.1124593943;154.63184308394;107.04095471298;123.4715821877;76.459175509559;238.37554331682;105.88707026477;188.25227046488;58.919951377484;104.15016478947;276.32339639424;121.76711238622;219.79118348094;0;175.605397187;112.20398795847;67.691684138179;0;146.00334686335;56.651859775874;65.371648157419;159.05930537069;57.325691676656;131.01811122846;84.905142244797;31.406685792107;0;54.862296814003;65.686859630973;0;0;0;88.219153482438;73.849854936027;79.205351113256;91.801439604737;105.26830022455;148.56899552239;55.421803681279;293.78956169245;55.065676609711;88.824076681974;56.288479061934;254.56976667347;64.158908807684;161.70581605146;164.17738666733;149.02789911636;167.63480720069;156.85075403294;0;122.84210509101;57.873395600002;148.31524845912;139.97595371377;152.14955904339;167.61946129223;41.318731755923;0;0;246.51875014134;0;93.561229406804;159.38768697199;89.032551076434;56.692585335311;43.769061398476;91.058755085213;0;24.18305774839;0;0;80.940824772009;35.270131808775;20.636534734587;178.30249649474;66.676589693777;178.04379934441;173.83544669702;52.696424148999;0;0;67.357111065885;97.669923802489;46.026676602467;236.81417730522;235.48180280609;210.59715165534;119.84552517266;86.742735124487;96.51359298723;157.63756665722;131.56651348261;76.334658880097;129.97514062451;74.616449146033;75.167024242182;78.787065953909;120.24165564126;73.073429542058;61.900352297832;52.251813586924;33.152925487036;62.319956655143;76.372632747867;75.625395325777;75.858310342022;73.213939444621;103.24331135762;0;158.2695705724;113.6732015757;36.549410000449;93.411719821947;191.51991164498;103.95338124987;119.39839840865;52.767151034079;94.060240259433;86.687812830726;0;184.56668210947;50.040658934577;93.132901030647;79.910913033114;142.01925026851;145.20818792795;88.26081765661;112.0098813111;41.026033557208;66.578312209349;106.96758264854;227.37363982305;132.17145567081;186.61458986865;211.49299805635;81.297350635712
418.13491434441;0;0;0;0;0;0;0;0;0;0;31.308154432545;0;20.501816764437;0;0;0;0;0;31.011501156615;0;16.198461745772;0;0;0;0;0;0;16.018444280531;25.912007374175;0;0;0;42.050104237623;0;0;0;19.859842524697;14.034765396837;0;0;19.96573215637;0;6.1032483857436;0;0;15.866935600427;0;0;6.7950031024053;0;37.257741714089;24.017782953436;27.439961534527;15.678097431902;0;0;33.747685026237;0;0;13.142149488957;0;0;20.106238991844;29.94716283547;0;0;18.105536026946;2.8914675259707;0;0;0;0;0;0;0;0;0;0;0;9.784116810962;47.276156887078;0;0;0;0;0;0;40.620221974944;0;26.612578705789;45.820234963774;22.163724005082;0;25.819696471786;0;0;0;0;0;0;0;0;0;0;0;29.99682407582;7.0571543011991;0;0;0;8.4103043913372;0;0;0;46.87806365457;0;0;0;11.671940057634;0;10.438058074599;21.632218648838;0;0;7.0745870103342;0;0;0;0;0;0;0;0;0;31.24376121324;0;0;0;56.823041197614;0;6.8908151654852;15.372906219945;22.063067091764;2.6774480795289;0;0;0;0;7.9514719390072;28.861448754916;0;0;18.956557224274;0;0;0;0;28.837678576995;19.056759898248;0;10.812964019849;0;0;19.542071736041;0;0;48.568966864884;0;27.030321517644;0;0;0;0;0;29.425713661431;0;4.1423760459669;0;20.135744817973;0;0;0;0;0;0;25.235963624845;31.357027104771;0;0;68.844106148703;0;0;0;0;0;25.917407905102;0;0;29.991369401473;19.406966258652;17.63174594505;0;0;50.015497554101;33.804313485283;47.199108094539;0;0;0;0;0;25.245840552919;0;54.265411748636;0;0;185.41771117707;0;18.333628403605;48.580176628592;32.375393663663;0;0;15.57870924221;0;115.71266568049;12.878438569237;0;0;27.999966044526;0;0;0;0;0;0;0;0;0;36.182690773148;0;0;31.618198128464;0;8.042661581437;0;0;24.572175753075;0;0;0;0;0;0;0;17.388165166174;52.27224377577;0;6.657832529393;0;95.172230785728;0;33.833710988948;0;15.680376361573;0;0;48.294336429811;0;24.399000298497;17.524535846968;21.141779278914;41.849887339717;13.171701422725;0;0;0;32.704585893121;0;0;0;0;36.016277070077;0;0;81.216188481925;0;0;0;0;40.786254841991;7.864849472902;18.103238540816;0;0;0;27.77468095148;0;0;0;0;0;0;0;44.711949090214;33.524420333965;0;92.626719095985;0;86.833575700061;0;0;0;32.743807908918;0;0;0;0;30.48644435912;0;0;13.309028512646;21.795000059911;29.290358366371;0;0;7.2840810311779;6.9562778605629;0;0;0;0;0;0;0;18.493538642732;0;17.819835625156;0;0;15.338112308794;0;53.256125276709;0;0;0;0;0;0;0;0;0;0;24.903241250731;13.616938145075;0;0;0;0;43.739343317036;0;0;0;0;37.447227483878;0;0;0;0;0;0;0;0;0;0;8.3619979783309;0;0;18.06168208343;44.040117310342;0;29.47333892635;0;0;0;0;47.372349102851;0;92.101861699172;0;0;42.538747899051;0;0;0;0;0;11.984745714722;35.237563270713;0;0;51.020367179023;0;25.049675076437;0;0;0;7.9960905751214;0;0;43.806683146626;0;0;0;81.2077616302;0;12.181878873725;0;0;0;0;0;14.459319728691;25.357295838385;23.683424839938;0;0;0;0;0;0;0;0;0;19.226702168842;7.8239254286449;0;0;26.859232565993;0;0;0;0;6.8960754490626;0;0;33.365223325403;0;0;0;0;0;31.532487156523;0;0;0;23.948792683022;0;8.5350886546491;0;0;0;0;30.492935206664;0;0;0;0;0;0;0;0;19.963240173435;0;0;22.003231330643;25.042683559895;20.078381840047;32.103959781425;0;0;23.82211760474;0;60.485750789777;0;0;11.417958071332;0;31.496430062568;25.453416968799;0;0;0;22.753980418462;0;29.476327009042;41.171958691391;6.2742796574952;0;43.280135224686;15.015330842942;0;0;12.411857619167;0;0;25.171904977999;0;11.173280403468;0;0;15.678293725358;5.9439694863028;29.818751581353;0;0;0;0;0;0;0;18.179259635637;0;18.589299717491;0;0;3.0115266191688;22.145404692187;0;0;20.609308941858;0;52.017353501725;0;7.6807426100643;0;0;24.752036693549;0;0;9.2844323918745;0;0;0;51.778663028557;0;0;0;0;0;0;15.978584001583;0;0;0;22.533240532038;11.469690949208;0;13.114928439974;0;31.507498813437;13.18621212407;0;0;3.7739187042199;0;0;0;0;57.718371920447;20.720194402001;0;28.9763442234;31.500484959046;27.35386077588;39.754156647649;24.086116599468;85.761112902579;0;32.836646329618;0;58.327747588488;0;0;53.57128199306;0;0;39.622080493292;0;8.0992284575594;54.709070457383;0;20.52409699166;34.799824785439;0;0;0;45.603675537709;0;0;0;8.7411616602285;0;0;0;18.140116230709;0;31.379633338706;0;0;0;0;0;6.7628136670601;0;0;0;0;0;0;28.324432902126;0;50.405579720824;0;0;0;0;0;31.219454165282;0;0;0;0;10.848560825701;80.968780462759;0;15.238922673638;0;0;0;0;63.173276408718;0;0;0;23.414261456019;0;0;0;24.5868894971;64.448315811089;21.095628564952;35.675679759786;12.988944006346;0;0;11.240836298062;0;33.435216116339;0;0;0;15.884368133433;0;0;0;43.258085808581;0;50.60293481736;0;0;40.638890449333;0;0;30.093658485559;0;0;0;0;20.381459105659;17.087162995641;45.10647365188;0;0;18.061624344926;0;34.126029489532;0;56.420014613236;0;0;0;0;19.637485980963;11.3992058524;0;0;0;0;0;0;0;0;20.372105546704;0;9.0576372343637;0;70.428732811462;0;0;0;0;20.014962972039;0;0;18.420365595545;33.661992844297;0;0;17.241179354791;0;0;0;0;0;0;0;9.5297216093411;0;16.041843628646;0;0;0;36.620247389447;0;0;42.380299431877;0;0;0;0;0;0;15.604663856974;0;0;0;0;0;0;0;0;13.269682523326;15.891889020377;0;24.412055998443;0;0;0;0;33.7769377673;18.904041375262;0;0;0;44.266318677259;31.13437891468;0;0;0;0;0;0;0;0;16.218678449065;0;6.4046450302047;0;51.479958619832;0;0;9.3889048070353;0;0;0;0;33.875834626996;0;0;13.102023838608;70.356875066049;0;14.012103436343;0;0;0;6.051274692627;0;14.940946842405;25.873575534864;0;92.956386807796;0;24.38793684902;30.800784157551;0;0;16.391255541056;0;0;0;48.090077063087;16.903525287686;0;0;0;0;0;0;15.440561713087;0;20.563181581745;17.16661039935;0;0;0;0;55.576681148195;0;16.797816121785;0;0;38.184778088731;108.7867173715;0;0;29.032668294368;47.50854584515;20.550828727616;0;15.274275141226;0;89.751707663118;54.926689278305;0;0;43.101113030745;14.346513448081;0;32.59195053201;0;0;23.078982669688;38.544149834307;0;0;0;16.538627731211;0;0;0;48.275910415974;0;59.652718191889;0;0;0;0;0;0;0;59.799744681978;0;0;31.249468356901;110.47249118225;0;39.085609383378;0;0;0;0;0;53.044910788264;19.607902750465;0;22.589231206344;0;0;0;0;0;0;30.183643759874;13.839137135447;0;25.549186361411;6.0807921317382;32.890457351845;0;45.360707357256;0;0;0;0;48.239618182651;19.964106909871;0;0;12.163309310301;0;0;0;32.807319493549;50.396526410687;0;0;0;0;0;51.211175908327;0;0;17.387471237572;0;78.386866426474;0;0;0;0;48.750372875923;0;0;41.92961430193;0;0;28.435481608368;0;59.430264616958;0;0;0;33.871234929151;96.543351658424;0;62.235589021631;0;76.773452361777;0;0;0;0;0;16.822272981416;14.308674019108;33.588586028237;73.274410713647;0;12.230073745266;0;0;0;0;0;0;38.916200751581;0;0;25.062194889293;0;76.692613001947;36.415978629648;0;0;0;16.976520348896;28.66733999801;15.346591995989;14.866703904529;0;0;0;51.863982201175;40.670849375834;35.494395840228;0;0;0;33.815620127041;0;0;0;0;0;0;0;49.572427680414;0;0;0;32.842601865543;0;12.899985833617;0;16.541562278141;0;55.846278083389;203.73515378178;0;21.14100253866;0;0;0;18.360828356204;0;21.530823929648;0;0;35.02956423277;39.089165691852;0;0;0;0;0;21.605319497571;0;0;0;0;0;45.560818771578;148.57122275581;0;0;0;0;0;0;11.766617399874;164.58579745408;20.867441071984;0;36.505937809382;0;0;0;16.982320630582;0;0;0;34.284341248455;0;0;0;0;24.420325650929;0;0;0;0;0;0;0;25.665190190928;16.555719395313;0;8.9360238147162;0;0;0;0;0;0;0;0;10.160996410097;0;20.770355309373;0;0;0;10.470969527912;34.66684324542;0;0;21.897510714673;18.65361007866;0;0;0;0;0;0;23.195778912769;54.638988152724;0;0;0;0;0;0;0;0;24.52406358955;27.138855826087;0;54.191794556406;0;0;0;0;0;8.5871227345151;21.193265133087;0;12.89384802423;0;17.089222277011;19.019871087522;15.209933819822;0;0;0;35.700963163508;0;0;0;0;0;0;0;0;0;0;29.18499040861;27.834754022177;0;0;0;0;0;0;0;0;2.3332275233304;0;59.761684851748;0;16.096687158877;0;0;18.642816495671;42.503807520596;14.455467973614;0;26.917834240745;0;0;0;0;0;16.045515081649;0;0;0;0;0;40.527142613625;0;0;0;25.04410700374;0;0;0;0;0;0;13.814552005325;17.158065314495;0;0;0;0;0;0;34.350019442579;55.096255370539;0;0;0;159.08954096952;0;0;0;28.120000525912;0;0;13.35940826969;0;22.649935461438;77.343091821582;32.861188031996;50.826092277332;3.2800600722061;0;19.934511658605;0;0;0;12.529051083398;0;0;0;22.209238060984;0;0;8.655138583456;14.487330052905;9.3451742181999;0;0;0;0;0;4.1014191602772;34.31173704774;0;0;106.65976003269;89.437150463627;0;33.399537735296;18.316187128539;0;0;20.049743730471;35.863090862892;0;12.523380431155;17.546609238704;0;0;0;0;0;0;24.376047807066;0;0;0;29.662957795309;0;18.36613750751;0;13.043259882636;30.66667824631;1.0560844435684;0;31.820206038603;0;0;0;17.807748002541;0;0;0;0;0;45.967867605085;0;15.456303446076;0;0;0;0;0;0;34.783126237884;41.591000537947;0;5.2871932887513;0;64.174828193094;0;0;0;0;39.947501065796;21.458191789792;23.233114517198;0;0;0;17.530331939551;0;0;0;0;0;0;13.741147622493;18.215525356496;0;0;0;0;0;0;17.426254392256;17.447239987876;10.539139471648;0;0;0;0;21.769638823466;22.891784480602;0;37.580956889666;34.118621757507;0;0;0;0;0;25.877026799469;41.119688455349;0;31.089925984315;0;0;0;0;0;0;0;0;0;0;8.7326615075627;22.025671422333;0;0;49.671384584699;0;0;0;59.062148145271;0;0;16.985212939134;35.039483640224;0;0;0;25.719150431838;0;107.96372394086;51.143784318029;29.856607555723;0;0;22.662978577998;17.33386934866;0;0;92.11561967742;49.779661113395;17.099623705085;32.361668034356;0;0;0;0;29.87395504783;0;0;52.066150950203;0;37.248190434797;13.384322644596;67.020932536512;0;21.769916123904;32.719811242802;32.326428083216;20.324047611886;22.848971304616;0;0;0;27.26373513569;93.178801914981;0;16.493512619754;11.372188131726;0;0;0;0;0;0;0;0;0;28.291878045637;34.457753671127;0;59.173487163065;0;0;0;12.011936605399;0;0;0;0;0;0;55.127941382644;0;0;0;0;17.650520089086;0;43.173833785262;0;0;0;0;0;0;0;30.619999944948;139.6142583823;0;69.04466601317;0;0;0;0;18.889752001754;27.600011146166;0;0;0;22.328610862864;0;0;0;0;65.964830448463;0;26.605251495501;27.579409747397;64.161311673522;0;0;0;54.201483069655;34.720697560225;12.970308264976;0;92.092103619701;0;0;0;29.808944162986;23.669832770477;0;79.027002840209;44.46875859197;0;0;0;16.657727490543;0;0;29.319165607347;0;0;30.705778484567;0;0;0;0;0;0;20.596707360873;45.280822301191;0;0;24.852084867195;0;0;34.096649091223;0;36.881574516405;55.845654529909;0;0;13.572103604277;26.478389072888;24.58767362746;0;0;0;0;0;0;0;17.292133824984;0;0;0;13.888653785659;0;66.935228867454;0;0;40.704911710761;0;0;25.57354740902;0;0;0;26.746747769985;0;0;0;0;4.9604643758353;0;0;0;0;0;39.59193870648;40.384895159207;0;0;0;15.99078269041;58.479015251475;0;0;0;29.479816053176;25.013823254236;0;40.297115924242;0;0;19.879205873556;29.499467880095;0;0;0;0;20.536504215915;11.209512696145;16.532362325215;0;0;44.644287243985;31.799384870249;0;0;44.100407287401;53.662369658631;62.174980944646;0;0;48.231631730099;114.70811274111;62.634942877362;0;0;0;0;0;27.299629883984;0;0;0;0;0;0;0;20.707597000322;0;20.94940471537;19.735025541282;39.935826996749;0;19.448296967664;35.557701797146;39.780217034468;34.038883289192;23.856453678867;0;0;0;23.297102320308;0;0;0;0;0;0;15.071015756496;9.9653402722332;29.614073273608;0;28.913413502526;18.475980435895;0;0;0;0;0;0;9.2049953561377;0;47.129711927313;0;8.489794539017;0;0;5.2835014360739;0;0;29.222283685718;18.606647954678;0;12.804062761164;0;0;0;57.13393431153;0;34.237325669891;0;0;86.391656190266;0;15.379910005192;0;42.837643231013;36.386552147239;65.841775607204;60.395931687814;0;42.557866781733;0;0;0;0;65.657760312411;22.425859015369;0;0;0;19.410656993759;24.810856843346;39.496640057421;0;0;40.38761837757;0;32.626353739183;0;38.874896002006;15.115396395638;0;0;39.564395568115;0;0;0;0;0;25.367529422098;6.6421826246903;27.527345590951;0;18.393821214302;0;14.086179250536;0;0;24.975491123725;0;0;0;0;0;0;0;25.297372673042;0;0;0;10.926924457447;0;0;0;0;0;44.578247016442;10.312603650259;137.56325822736;81.751054295714;0;0;0;27.480985029136;0;0;0;37.677435706829;0;54.284742381292;0;27.842928640727;0;0;0;0;31.306631821576;5.0989783331415;0;6.1792279532039;0;56.778242959716;0;0;85.785875495896;0;0;15.862042481023;0;0;107.96112148142;0;0;0;102.79941956231;56.803297372539;54.977604705396;51.165708386817;79.93733399252;0;48.647709409844;0;0;41.305517950364;0;0;11.348599609596;0;0;0;0;0;0;0;32.389917106558;51.346203336867;0;0;0;54.463029571194;58.534022501285;0;0;30.92440867753;44.745128024298;0;0;0;0;20.692558672299;46.393786174357;32.590291619861;0;22.792300454333;0;0;0;0;0;40.786926082904;0;14.849235517016;19.325354613143;0;0;0;0;0;0;0;0;36.888062637597;34.788370508386;0;73.409594843499;0;15.17567827367;0;0;0;0;0;24.998428886726;17.739793312205;15.584704470159;43.43315566838;0;0;22.217003727833;23.453449982194;0;0;0;42.604794713407;0;0;7.7263950680411;0;0;38.853886256018;19.987735311318;12.725128030873;0;7.4787959776187;0;0;0;0;0;9.2926140348811;5.2860248997855;0;11.388206655513;0;0;0;0;8.9097015156186;22.349434616887;0;19.000821822314;0;0;17.069007001615;0;0;0;0;0;66.775245662292;0;0;0;14.380394846484;0;0;14.981504294239;0;0;0;0;0;0;0;0;0;58.22522981706;0;40.752981200732;0;0;0;0;12.393568635493;0;34.847852024;42.565051244592;14.197623745949;31.402651811358;0;55.310454461642;0;0;0;0;0;0;0;0;7.7175026360364;0;0;0;0;0;0;0;0;0;27.307906426655;0;0;0;0;0;44.621299404622;9.0039875411564;0;0;0;0;18.084911298585;0;0;0;4.0810794908596;0;14.701910160773;0;22.708895196045;0;0;0;24.106712248395;20.215288517974;0;0;0;0;0;1.8648317293638;0;11.614837091002;0;0;0;0;0;0;0;0;0;0;0;0;0;0;0;0;0;30.401930025777;0;0;9.5645104100615;0;27.595176083996;18.146272927351;15.256704544386;0;0;0;63.394549970556;40.157498605283;0;0;31.451056001549;17.170561650366;0;0;0;0;13.96292317134;59.28847676128;0;0;43.798962335848;0;0;0;35.266934393267;0;0;0;0;0;0;0;0;0;0;0;0;0;0;0;0;0;11.927377375741;0;0;0;65.889238981248;0;0;46.955937790353;0;12.476858448557;0;42.105567490513;22.456390430609;0;0;0;0;0;0;0;35.227986703374;5.8799798603557;0;0;18.692655362036;0;0;39.535292179213;0;40.95608037512;0;38.959268915507;21.696116590876;0;0;43.078753908458;7.870228574102;0;0;0;7.7415321540078;22.749770139614;0;0;0;0;0;0;66.443772422019;0;0;0;21.444067315752;0;0;0;0;17.048411907579;4.0960396311527;28.681485056738;8.8916722750151;0;11.707244541377;55.034334573945;0;4.5646861288502;0;0;3.3513642545658;0;0;16.892879670115;0;0;0;45.282037684903;0;0;34.025394627654;0;0;0;0;0;0;30.673589169512;0;0;0;28.58641724357;25.568049261189;2.8318268597742;24.281804439699;0;0;35.174022436812;61.554607546555;112.45163279493;0;18.565920307651;47.126878133702;96.330169668776;0;0;0;0;0;0;0;0;15.20067557745;23.092355208643;0;15.255600881334;0;23.332317761059;0;0;87.356072199214;0;0;0;109.63609870609;0;25.93085650279;0;18.698067064738;0;15.211030892039;22.751019244605;7.3322200287413;23.432533268041;0;20.185141810871;2.7315888025248;30.072647906512;30.252652351016;0;0;0;0;19.582040566602;9.7447174135019;25.613915122613;0;0;14.360206926704;0;25.367274276183;0;0;44.076463068393;0;0;0;0;0;0;0;0;16.61790456634;0;0;0;0;0;0;0;0;0;78.836740664813;0;0;18.702898192864;0;0;7.666948354519;0;0;0;0;0;33.96262789675;0;0;0;38.332261444728;0;4.3415166282204;0;0;0;0;62.829961392505;18.591599906298;23.566516002735;0;0;11.561464450813;22.991113659279;17.562517646945;14.883742696739;27.550505841327;0;23.548101902324;35.381110815717;0;0;0;0;54.478984511838;0;108.47720689423;43.153596397442;0;0;0;23.751882186602;61.72459856836;0;34.22061668238;0;14.164395034378;0;0;27.004644659254;0;44.73335961589;8.4868782156963;0;10.203264294029;44.638633718748;0;27.08656065006;0;21.187232511003;0;0;0;11.638849573836;0;12.535962036404;42.512168620828;0;22.964109124468;0;7.1973951591665;0;0;0;0;27.351796957919;24.25644970072;76.005418543581;0;24.087224047252;0;0;0;0;0;27.28701365134;0;18.177920775147;0;0;0;0;0;56.467518020915;0;0;0;0;0;39.358867928069;13.188734930657;55.076352670737;56.17992950392;0;0;0.86145362741401;0;0;0;0;37.051380845689;11.961205413828;0;22.515935853988;34.694062567208;26.704699185366;0;0;19.282114996866;0;0;0;46.141728508139;0;0;0;0;0;0;0;0;0;42.521548782519;50.932830021095;0;0;84.715448925391;33.970539090949;32.194808964453;0;0;0;0;0;102.80226370699;44.004300814711;0;0;0;9.835226048094;0;0;0;0;0;0;0;10.24641155912;0;13.16104996067;0;52.127037809468;0;0;39.855515674415;17.388755972683;40.822856336109;37.343607231058;36.378511340997;0;0;0;0;10.657143745234;13.921077014761;0;0;0;0;0;82.927625125425;0;21.787317090963;0;27.569356702067;0;35.537693589312;0;0;50.362329607063;0;73.04908980744;0;86.499992776897;0;2.2426286579176;9.9303776232859;0;0;12.636424096945;65.071515477073;0;0;0;0;0;0;0;0;0;0;0;0;0;0;9.366567573748;41.54526702452;7.1702023559495;11.305077260736;0;0;0;0;0;43.122033719023;0;33.05335884052;0;0;0;14.023179640395;0;0;0;0;0;0;94.980305980792;50.664583822498;0;0;0;33.825244776013;0;0;54.129343260953;0;31.052020892491;0;0;0;0;65.474654049024;0;0;0;0;0;43.476813510386;0;0;0;0;10.642324132964;17.051044735877;17.727385772861;0;0;0;0;20.2430698142;0;0;23.168567692667;0;0;20.123372904699;0;0;0;0;41.815529259877;58.505251858749;0;18.763970863909;0;0;0;0;31.326692873448;51.252600800945;0;0;0;23.928600853919;0;7.665260796207;17.071499529926;0;0;0;0;1.5426288127207;27.117498328546;0;0;0;0;80.324369660484;0;53.867007003391;57.762033989205;40.793682732464;0;0;16.293975783795;0;23.504462837361;0;7.9171106339479;0;0;0;0;0;0;10.257909044762;0;0;0;0;0;0;15.327401803811;0;0;0;0;0;28.410186543327;3.1068378888949;5.8503927004182;4.9251815863567;0;20.700553707489;0;0;19.656161815908;0;0;0;9.9799590424629;0;0;0;0;0;0;0;39.901939785938;0;0;0;0;0;77.185195384151;0;0;0;25.521579228752;0;0;18.322151211778;0;0;30.956134438185;0;0;0;0;31.789910602715;43.247499924386;54.870026833603;19.621240616304;0;49.815128369552;58.70644271936;0;128.6221258381;0;0;0;14.899610989206;0;0;0;0;0;17.911782766144;24.477748086432;0;0;0;0;18.652502173386;0;0;28.702801319932;0;24.592181521139;0;0;5.7000503456454;11.312118677011;47.838646034049;0;26.035561853255;25.375312191277;13.596204133581;0;0;67.781045982352;0;0;0;0;61.878925739323;0;0;0;0;0;0;0;0;0;0;0;0;0;10.844569360556;0;0;20.67649758921;9.3489900741117;45.618889318037;13.784714769811;0;0;0;0;23.065300845361;57.471235403889;0;21.742726809755;5.3378265904781;0;71.252693713344;0;0;0;0;0;30.073486127692;0;0;0;28.844852013139;0;0;27.305338477304;24.535743866974;0;0;18.112931845947;0;29.406295623897;0;0;0;15.878862684733;0;39.871946591672;0;0;18.412034212642;11.959286419198;0;32.409150307842;0;0;0;0;0;39.611399465754;0;12.807539328903;0;68.208668455573;0;25.237198896031;0;18.708334843664;0;0;37.458294599573;0;0;18.23265452994;0;0;0;25.621392862204;25.52334509813;44.469811652201;0;10.392816725094;0;0;21.071574436157;0;0;0;0;0;0;21.018171201733;0;0;0;0;0;0;0;25.531399373199
418.21332191822;73.403672733845;0;0;18.577426873293;43.30378367732;0;47.340817664348;0;0;79.431153221148;0;24.087819454406;0;0;30.038365438971;41.741818690061;0;24.376776631435;23.737198416174;0;0;42.593604492554;0;0;0;0;103.76720973591;65.722734621591;62.929160765854;141.41756898737;0;0;0;22.666995038142;37.527725945391;0;0;0;0;25.383892667346;5.8794794080108;35.525515491314;0;0;0;14.849824343989;33.084726196035;130.23722342963;0;0;0;88.81342170009;20.233506990106;51.617120775801;73.340181051538;60.110407379197;0;53.40292164664;0;0;35.729477308545;0;52.830876247536;24.246992636673;40.387564111757;0;34.534633532879;35.340158650752;0;0;0;0;170.56687847038;0;0;0;94.438912286235;0;83.114141823909;24.402738399105;36.639021587486;94.120363521744;0;0;0;31.99570098995;0;110.30812573012;30.449785946532;85.736400469682;76.243885598323;23.57842979264;87.402366779815;84.939562224941;32.269301212083;0;0;0;0;0;0;0;0;31.575417932764;0;48.16003865384;113.30653294703;0;0;46.641816259519;0;49.966214105453;0;60.623964339389;0;0;0;0;89.180917002857;0;36.426692464417;0;30.899503845653;0;0;0;42.746362452218;29.383799293644;38.405789581937;40.527953388286;0;157.68591877785;30.059720112736;0;27.203619677045;51.528524195692;0;0;0;0;0;56.406740514723;40.857531651414;41.579193705626;37.663040745349;33.292014355248;0;29.279443155193;30.537035850868;38.71031108968;30.894705980034;0;61.230569813618;0;0;26.966900811931;48.776621578421;45.356348829837;41.971636831111;110.33593792593;0;0;81.568456850295;34.062916706572;0;0;0;55.624732754937;0;0;0;0;31.617914303653;0;0;0;56.903165684072;21.676198024436;33.902019336384;46.647025572373;0;153.47320988832;0;0;49.757254401626;0;0;14.390034810668;22.624870089939;29.739339410299;0;55.757244490194;74.388391245558;0;0;61.464678380449;0;0;0;67.842840030247;45.517415063816;26.506604986716;0;43.452827894915;0;0;46.508880744884;0;0;75.286318109907;0;45.77542517837;0;0;0;0;82.407871634254;25.543318486586;79.760733879601;0;0;0;148.20937181868;41.008661093465;33.435722196784;0;42.741484526889;28.070543417949;64.920866448876;0;35.038625344611;51.923523427221;26.943205744013;0;0;45.927177544977;22.408013730191;0;37.43127761105;93.35816911751;83.784831518615;31.843227882746;81.063678180425;30.705286723166;34.46854963473;97.64224792456;0;0;0;201.25707187691;93.196538453562;105.10792983542;49.465113601839;45.863832860241;71.611940324644;0;10.078635237812;0;0;58.550171154793;0;22.092246941832;35.588051558745;34.888684279465;0;17.568630527893;0;0;20.784361770911;71.148229878059;30.977714881005;73.052398044106;30.343988394565;69.583836808939;34.609291307777;60.797032999871;84.571748831114;0;0;29.078318886058;0;0;36.961586179528;24.855926652688;0;97.774828852027;0;0;152.07643801051;0;89.969679798509;104.97166439343;0;87.045356303412;68.904292568897;0;16.711884301314;41.952337914892;0;0;0;14.592491947737;0;62.660749535398;33.533961817661;54.319643473455;53.039347982732;0;0;0;101.97663888971;53.251917621544;0;0;0;0;35.483967112484;26.862516983995;22.494852148477;0;0;32.53318080869;71.197000195708;90.411565365585;39.439543389289;110.04200906022;53.902199630717;35.369243769904;0;12.825050130311;58.995535056628;43.352962946156;35.112806304044;9.3643483252828;0;0;38.841210335922;20.473853696988;51.06709899694;30.874523371365;36.266751533878;44.412783813517;119.8262818726;0;0;49.486520074342;59.528576728272;0;32.265873152372;0;34.396192533541;0;0;46.58516771281;0;0;57.985296608316;0;0;0;70.255619906629;45.084569413652;0;0;0;0;3.1477737906494;0;0;42.592533933671;0;50.215373074598;60.162258934749;0;47.349244395288;0;0;36.900100363414;67.288619526504;0;0;0;84.563999541854;11.151795632724;0;27.835309732835;0;29.535882612023;0;0;0;0;0;39.276408851776;0;19.900500430228;44.973400804729;41.946610001527;0;34.145553756309;0;52.004682944535;0;67.344603848711;17.210486197891;0;0;29.467074526836;65.364289112382;0;125.00931532086;0;0;122.84644283393;44.347501032095;19.555972509121;26.366258384227;0;33.976386789839;21.793977228577;0;0;21.333422550527;35.279715949057;40.511121436737;0;0;38.850708776481;12.144786855356;0;0;25.631508904462;32.559083351225;0;31.894762943639;0;0;31.970650700609;0;100.32589032189;0;33.449121049633;51.795259728222;0;69.538765468898;0;0;48.778911853531;0;0;23.52272190406;44.931106777776;89.378291181592;77.479433017657;0;46.468174486532;37.886204818223;50.737020641918;17.070177309298;0;0;0;36.948041666404;14.865305913249;118.15624841967;0;15.186991351336;0;0;0;0;26.572782518694;13.806353017142;16.102690401761;0;29.674082620225;0;22.665167230482;34.165681969223;0;74.212721468703;36.06403915162;46.868478879527;17.103939812019;0;10.065772179905;54.274403434962;144.03851444521;56.496721424731;97.983299302221;44.988315367329;88.28825673853;68.235153442726;0;0;0;0;58.225315221556;85.1807439795;17.502995862925;46.297270099072;185.43511268393;0;0;36.435273807722;23.479970804071;0;0;15.073387714112;0;48.026575985384;59.267396060694;0;0;0;0;0;0;0;0;59.268633610027;32.06341946725;39.731024835724;0;0;47.401107084662;23.640483960475;50.029709990581;56.549871915869;81.47989925819;34.839546068378;38.480370115696;0;58.025859951758;30.722970440257;0;55.016550056083;12.978596019089;0;0;22.351411313772;97.991923882801;46.197801647277;0;21.278902614476;56.508448358281;26.893553387625;24.216133065866;0;102.46350089261;0;65.512194406491;11.272760746007;37.617909522011;45.710117909171;43.573314522796;36.632788439816;0;30.67956474351;35.274301961047;0;13.640909093866;24.267997639662;0;0;25.236067789285;0;0;0;98.277227864545;30.665887714961;19.167007571562;54.189526859346;43.523570821277;16.702799942794;22.215558126627;0;43.153681014673;13.704131466655;0;0;0;0;0;0;22.789193684689;0;78.078805677959;0;0;62.771459787944;0;32.746312054109;87.035586626938;62.928893179152;0;48.714091713252;0;0;0;0;18.065067431139;0;60.334298158493;47.149196457786;0;20.070028560388;15.779472764606;0;80.479217207904;64.010571598883;19.191114270456;19.106536265858;35.421073563117;11.435001616442;16.314982226841;0;18.343597989978;0;0;0;55.176191781416;0;13.191638263132;0;0;5.8971495416211;45.623377862285;18.628182595859;0;0;31.500707636639;0;0;161.93756092552;0;0;0;47.057078672455;0;32.034500682511;0;23.275035111307;0;0;16.930312129737;11.859117978125;0;25.120542524765;0;0;0;33.647296629631;42.780099984203;0;30.921020707461;0;44.019248324704;31.627907137078;0;0;48.751970060621;27.546309294687;7.1551084066933;42.846131209791;39.216074821742;0;22.654086712988;0;0;170.11511004664;41.071219071134;0;0;0;0;0;50.150624967267;0;60.983893387011;0;33.441006328118;0;0;0;0;0;114.90738820269;0;0;0;0;0;42.010542148328;12.450196462904;0;54.111682529329;0;0;39.721338352749;24.76880831;0;37.243736436413;0;0;42.736739063547;0;45.559829982556;58.11628846125;55.635999587342;26.083484399651;75.406334743731;43.625428274385;71.489932241101;90.955377615537;154.81385916256;38.185738918234;0;0;0;11.742377680723;0;147.54878830091;0;0;0;22.582954787775;0;0;28.419809391491;42.35458714811;0;47.734053115301;76.039494579361;118.21058831029;38.140855403666;39.33334979952;0;180.08274419374;67.114634301366;0;0;65.862085931701;41.457166664797;0;148.54023033315;0;0;49.015916337537;19.98209947247;10.847829556808;0;0;34.241286652153;34.376829736239;40.305321622429;0;0;0;82.634567207187;58.825003976759;38.305557523557;45.253428406111;102.66824565963;0;98.297266474503;37.218108127894;32.180026026024;33.081968557844;35.813284976226;0;0;0;0;0;34.059224743037;0;66.137762964971;54.053361637183;53.708528257054;0;21.217517469206;57.416764012255;55.846575517565;0;0;33.736057293595;60.694203706701;0;97.003333761716;0;0;0;17.245665767806;0;0;0;0;23.678251360736;0;0;61.377436353427;54.166315621084;73.320778636186;50.560356882115;68.412302765782;60.733160935842;94.736512881312;32.975349382594;36.319015640595;0;9.5189704133666;22.52763318732;56.473141302042;0;95.344728915136;89.74555369601;0;31.533053720636;30.891602514803;27.864002171892;0;0;0;0;17.851114088686;0;0;0;15.107993711452;42.894423310988;55.591931000802;147.78958024492;99.954272055795;0;74.897173295952;0;10.317394517833;0;49.978642645267;0;0;0;182.2231640433;0;0;0;0;24.278715065984;51.902941073284;0;0;0;77.287755917094;79.123239256139;22.866059786655;107.38460019472;25.996332730971;0;0;0;0;0;0;67.550987499526;118.87798239179;0;126.4157742802;62.159705719139;52.600859603465;0;20.523023002857;32.618042553806;0;138.40295706128;0;0;0;0;90.558804766614;7.0385672838201;0;46.508926042442;6.1829100206978;0;65.997331208882;0;24.80076433144;21.464317034345;21.018824967472;0;0;0;0;29.192539039401;20.956407662248;62.420659959992;73.467617434101;66.371199225142;90.108176058606;0;85.823310164199;0;39.149910957252;0;0;82.966738274924;43.846403026352;0;115.15282609148;81.708819013905;120.42244673719;0;37.192007128736;0;33.469448837632;52.788400517908;12.590394471434;26.729604671304;0;0;0;0;20.599522439835;0;29.074506811514;0;0;0;0;40.389692804434;0;0;0;53.43970450246;0;0;13.591802529786;0;45.167001108888;0;53.792728544149;0;0;0;0;43.420178387184;59.843558467796;0;0;0;35.791968052472;0;72.813946488393;0;45.430040010666;92.935290176288;0;0;48.084050622413;22.484364039553;0;0;0;0;0;34.20274786552;59.560267206561;22.876585481917;0;0;0;0;0;0;0;48.445192215142;54.250219363323;52.200027704668;39.644543745412;17.591481488292;0;0;74.227350673242;29.37339121588;58.934091206416;0;0;29.551108418508;39.710086020745;0;36.943283750361;157.20801596592;127.3267202237;33.474349541421;43.358791834067;60.195979895059;0;0;0;0;0;0;0;0;0;0;0;139.01928140404;0;0;0;0;77.423070814855;0;0;56.763081269073;11.358544625607;55.461971130918;17.82205899562;53.78326812346;7.3168716622318;22.507483642553;0;0;52.990698632118;59.135249486887;28.195079887179;48.781711127061;0;0;64.681808499667;0;0;117.45440257648;0;49.160718346144;0;39.020872866043;93.556243112354;31.45307343428;0;30.274894014273;2.3910769999448;0;32.508272448252;348.73639232825;0;171.12953866202;0;0;96.157462758176;33.311735822967;62.607667101291;0;44.784884176941;15.598022569477;81.624102175707;0;0;0;55.716070480493;46.212369297425;0;146.63472656675;24.115848000925;0;0;0;87.701746181649;0;23.993232156524;48.103300039355;53.521657487769;50.964934556734;0;0;73.014017061125;0;50.279457669642;0;79.928009297444;0;40.244943750758;31.070283139267;146.41454788752;112.9805984177;91.581214762351;154.93287709962;0;85.804789090425;0;0;0;0;0;0;0;0;0;0;0;137.03786447244;8.1321227986404;0;0;0;61.747514986194;142.25346071057;0;90.666084813152;37.025831441427;100.51339702058;42.247148174796;35.829029340563;78.415080992424;28.330858714515;0;0;49.08183607467;0;0;16.302571294634;0;0;0;89.172448163071;0;0;0;177.37395356374;0;0;0;27.088828151133;0;40.620045130112;36.322481706069;0;33.383408640804;49.858954759947;0;0;0;34.029723474171;0;25.373849316218;30.687739668906;0;0;0;83.97987085259;32.406409730318;48.338159913776;55.710679879293;42.280154882364;24.545042499775;60.13558713358;0;20.920845064178;15.684153921164;0;0;15.742769514071;70.35325753075;0;34.541279915225;0;0;188.72341037987;66.492960547525;0;35.439887905185;0;0;0;0;0;39.129774650658;0;0;19.064517016106;0;0;0;0;53.32572493882;0;41.751404847333;35.419021309632;0;157.61499230402;0;0;35.588912656092;25.53724185791;36.379160680204;0;0;3.1296980776585;0;0;20.108723190154;67.770926992178;0;44.384765731294;132.84243292435;0;100.42480401599;173.23317979932;0;0;28.927367942552;39.64550870737;25.667594494231;23.627576094738;0;66.339317198986;13.539556106482;0;30.963117171895;0;22.9222697553;68.381130153142;0;13.296009196476;0;37.015307921502;29.423236876959;115.22720243839;0;96.597518520176;0;31.531642815791;67.865018164272;63.490244806137;48.887532605068;29.124497374167;45.012863394892;0;0;29.933933713492;0;11.907793683232;107.32794857173;0;28.788524796171;90.668769139705;0;0;0;0;0;0;35.961501625757;0;0;0;15.099836496914;7.6038079936928;0;34.082305993954;0;74.072762619973;84.091433169495;42.342867472708;38.820893873299;48.704715677509;0;0;0;48.345515929486;26.803722690651;0;50.464462082561;0;0;0;0;16.272477786105;61.184776273869;0;5.0488134711334;61.891262615383;0;0;0;96.155338176124;0;0;19.057523444233;30.344917682535;0;0;0;0;0;15.68571668985;0;14.002082627454;0;0;0;23.020883679242;36.431050712991;48.596438159405;0;0;151.74322016729;0;0;83.129687619353;0;0;0;52.504308233861;74.405031668141;29.314798133865;36.553498024476;0;0;17.147204664487;24.252996189072;40.115542405358;0;36.875497773683;0;66.729519587677;0;29.29904091413;66.470788289436;51.753352400719;58.369883143447;65.748515583586;31.448175623206;0;0;0;0;0;0;0;33.132745131635;33.456716084556;0;117.79112609525;24.83569229235;85.589736366104;0;78.288368488417;97.908393234107;0;0;56.158316654615;56.939160915365;15.766216686034;0;10.164269056413;0;0;0;0;0;74.656559879864;44.67783243359;14.630530474403;0;42.779946469445;98.145008717888;0;0;65.110105646284;30.023752853167;0;17.791470302464;0;30.378764085898;10.847090820938;38.416373049619;0;45.788671757626;33.877786569772;41.02169992329;64.772305936986;103.19782300246;134.29799106659;54.189185156904;34.308151594394;0;0;0;0;0;64.225857475846;61.166366814162;0;0;19.299110127237;18.617372505971;29.981871437331;0;0;0;0;99.715228231023;54.547020454047;58.863660958909;17.599054017229;82.916965656828;0;81.709332084031;0;0;137.39482442815;0;35.355888876269;7.8584111681907;88.143049497075;0;62.741687346227;0;0;0;0;219.27762476005;36.996483333258;0;0;0;83.62310524427;41.922341939963;0;0;0;16.489927014838;0;0;55.467376949455;0;0;0;97.524670805698;65.55089984767;0;32.999104507354;0;47.953091991384;0;0;12.690735388601;54.992178753683;24.136680457109;0;65.944493119185;85.243673410388;19.239742214135;41.955029757262;66.314582085801;0;0;53.459829353125;54.780340567733;35.547554969072;0;0;52.557944795468;0;12.63532820112;0;0;35.998702648138;0;0;0;83.50022941607;0;72.352506248939;108.90557922356;41.746529807191;0;88.291047578762;0;37.696070066589;0;64.592012394364;84.27279350509;107.23984819157;83.298247886329;63.230676621084;0;0;0;63.662550024517;74.811793367184;0;223.85790394661;27.257125338214;42.80344336048;45.911853970258;0;0;95.416202458571;82.831474168523;0;68.930548275505;0;0;8.5010573711962;0;12.107756362432;0;68.790616374744;69.750815099065;129.16456435739;119.05495945363;30.261234193721;49.922537053275;0;0;0;0;0;0;0;0;47.724952973428;9.5028845681833;59.711820601249;0;0;0;31.496170271197;85.184678571072;0;61.127881448154;95.810365022695;81.139024433306;0;98.446354967507;122.70420251323;0;104.8716417078;61.03757217249;0;0;30.847885237916;14.894346414143;17.277397389638;0;52.208370092756;0;0;79.782676778833;53.378780724351;0;0;21.158339320223;0;48.528649632505;34.06712742282;0;0;0;71.779871006924;0;69.358859807396;80.620779240244;0;0;84.824145763571;0;0;0;131.5621088909;120.14672144808;71.669682468213;23.857989253191;36.930593236141;12.574675415347;0;0;0;0;0;84.443960447912;1.9897958009765;0;50.502416565299;53.633677072733;34.713336914343;0;51.139810746871;35.607968302782;65.614616529272;48.89664840076;29.433261167109;19.469283730045;67.051532561946;0;54.705695567454;0;64.029171207672;85.504604430409;0;49.928149485057;0;79.567789994834;67.447486227076;78.401026970139;78.038180925905;64.265551683495;43.323905424084;62.669394769726;46.844969313298;0;0;48.521716325516;0;0;55.116194489189;45.564823932133;19.904048255556;28.339911282868;21.542182384601;36.370338457045;31.371718590972;39.431871345575;28.680827635966;0;0;12.129735742109;0;0;20.648602406564;0;0;0;0;63.667645722469;0;23.586431402144;0;136.53136813108;68.60351971238;63.127004344208;242.78956562007;0;0;82.301449417026;0;0;0;0;84.630465895417;80.010208588957;61.777468470956;0;0;48.605563640189;40.608233366407;0;0;0;0;0;204.77466478867;0;31.454660875238;46.632919850861;23.481703798167;0;53.766127604886;44.487831078821;26.92507891838;0;0;41.736741609971;38.874896002006;0;19.354625615598;0;39.093390858971;267.33880753407;0;0;0;0;12.488629869341;43.555295899609;45.743971349669;0;83.762631991284;96.858741605468;61.856700187136;36.592415664986;51.363101254145;0;62.683347993544;68.517285674076;76.759443252735;37.965207538954;0;0;8.2115450208238;66.746144821949;65.126012427761;0;0;51.801715946414;87.539472548767;88.108464277244;103.03334885819;31.776404070802;0;0;0;237.1426317203;0;47.485435690161;0;58.824064002226;0;36.667684224399;54.288752214379;55.240058651541;39.703104293218;0;85.001962460462;0;34.286925225698;34.157893599213;32.190143082909;42.478245094646;63.330238016734;0;0;0;0;0;20.050402629339;38.616611671728;3.6241625706068;0;52.391088436479;19.475884962296;0;39.733846758045;0;97.271901532762;0;0;85.743982877408;0;0;41.576813558456;93.551502316724;94.975050288143;105.72691628734;0;101.40286642431;21.498909217655;67.759613716328;28.396459477534;63.907554592443;0;0;209.97048473998;0;0;0;0;71.843642011648;66.613225747449;90.901797018601;265.10049630753;150.93859087313;0;45.333388776023;47.102672224563;0;0;43.566462539414;35.775242219894;16.069725052821;0;322.97012132157;0;23.622478484306;44.308672188993;0;0;25.422181275987;0;0;0;43.068331101021;0;48.717717265691;51.061249040026;26.641275486411;42.452418330511;64.234703599029;12.56113738254;0;0;0;83.362925299583;0;0;54.789622447018;79.730284562283;96.339760840615;0;0;62.138250228678;0;87.41916556291;0;0;66.798924336664;0;20.965210278061;44.666876204653;0;0;93.413815432636;14.260914555028;15.272013941894;0;0;0;25.45636484126;73.483817007684;0;31.607979823804;30.455237953935;0;63.641973926771;35.124078556782;50.000755596057;76.518538437654;4.4105719868008;0;54.30981987341;53.332825805681;0;39.0630127768;25.676959833224;0;16.00648480995;0;17.560136695072;0;0;0;21.383283637485;28.883803212502;0;20.517694152666;22.391557530958;0;0;55.750456049078;0;0;0;20.001517251986;0;54.431711083077;70.076461169822;33.149454159296;0;0;0;0;38.838236135434;0;0;0;51.026387074127;0;0;0;74.14517782233;0;22.725621910226;0;0;0;0;0;75.75568828445;29.876587151999;0;0;23.896000530154;59.642446605745;0;0;0;0;0;0;0;0;91.1912071103;0;6.3635548051528;0;0;0;0;90.255711030158;40.807825438088;0;35.121127582398;23.414813313872;0;0;80.910269003451;0;56.12018335269;0;23.166556979893;29.342406457651;30.239046174504;74.927200627359;26.307938030261;0;67.228692001263;0;52.43369225075;38.29691099057;0;72.754040263871;0;0;45.083836050972;0;0;12.43622056038;44.237059589838;19.092216933642;0;0;47.931009062339;27.161017478732;64.119617572009;11.188990376183;0;50.127191655903;32.618201620212;0;0;0;68.920405649299;31.316851757071;0;0;0;0;60.800402330136;0;126.22709787;0;0;0;47.283020481082;75.65131425019;0;29.802751969837;0;90.271423987761;0;25.457957989653;50.049433200485;17.302480635975;0;0;0;0;0;0;38.624103861552;0;0;97.681344047941;39.219771582636;111.39364109718;99.62734370902;90.813859371764;0;72.413055583556;31.050561194866;60.384665475348;0;0;47.926859560081;160.11335890991;0;19.032540978887;0;121.28645474579;0;0;0;0;0;0;174.58684536886;72.803568523952;86.513424717077;127.37088494181;0;0;0;0;0;0;0;58.095098234021;0;0;31.399203248691;0;0;0;0;0;23.232563213117;17.958149284386;0;0;22.575346350899;0;46.091242514987;66.443772422019;0;0;41.687588545493;56.283889640733;87.107296118196;0;0;83.497557409923;0;31.196167360388;38.666346399582;0;15.749774903418;2.8719169272305;14.341305401697;14.148273741807;76.868769456223;78.669059963936;26.321209323626;0;0;0;0;44.904440793066;40.123738126549;0;112.89561331883;121.81448328018;52.177669878293;41.821918884012;42.888134631504;62.983967515996;0;0;0;17.474622205268;24.954333752869;11.882329523506;23.357228662726;33.141370015534;22.037166195533;0;0;20.881011014953;5.5050465832025;0;0;69.177513783423;29.846903868547;0;0;23.963180847413;37.428062476395;71.76051734811;75.815710353236;124.02775117108;0;97.077824076075;89.574087308638;101.33482159575;0;44.113027203019;0;41.974385179332;0;0;0;52.566492372062;63.422044271261;0;31.990313785635;47.755695963679;0;0;0;74.37277301252;12.257293176366;0;103.26709361538;0;0;0;65.384138127713;0;48.492364743899;132.83586057936;0;0;43.03289846574;11.990261358334;0;26.213849401729;47.630127947251;45.939278493276;0;0;0;0;0;0;0;0;12.811077915069;0;52.545662919155;59.74935371069;109.51942242268;16.044071374808;0;0;46.289715259349;62.981524207958;0;41.723830865056;38.268312375645;24.05626378269;0;0;45.559882759332;19.582040566602;49.833744747528;0;94.066264670284;0;36.118096209588;10.792196214918;13.07134657026;0;67.899389750925;0;0;36.348243143748;20.890477382564;0;22.837285862487;0;0;0;75.096100382069;0;109.58399517658;0;65.175143560614;48.668576153723;68.601592904102;40.541798260965;21.667796082604;108.86562403072;36.120419029695;0;0;0;44.175229365423;49.699426922673;0;0;251.39015563676;74.923690511867;0;51.317061907547;33.034687243834;16.304828592849;0;0;51.109681926304;57.746272511955;22.189973877571;39.607180047931;0;61.789134333283;70.005485342353;0;76.807720825008;81.130628861874;0;0;106.53746167484;55.886091664093;35.570784472746;42.666729063986;0;0;0;5.7066307767285;45.019556137682;0;0;275.9288992066;0;0;0;53.33733596026;0;0;0;0;0;36.881866905373;45.362212811527;0;0;43.911939061271;0;0;24.894207319136;94.597898717132;89.112221264812;0;21.363084615624;0;0;67.32945075872;32.838350423324;48.554074504381;31.241212649197;35.727798587904;80.667564326552;48.658804844833;40.69658499478;51.072437926092;87.149945672697;203.26999633942;126.74421766774;57.627821654492;76.898485121621;48.585197994851;0;83.349159393029;0;19.012834470748;26.087125149831;0;33.305014528758;55.122685800441;123.12013067092;50.26250258571;107.20059137342;0;85.147688921734;92.281324484304;0;42.899893029346;0;0;0;0;0;5.1334107291741;0;0;0;0;0;74.646128829097;82.51001243204;0;0;0;24.547251124216;44.508437416391;20.333295184756;63.675677519765;0;0;21.201623483922;20.740071772601;0;89.976809300687;97.483930403565;0;0;0;62.741804238508;0;0;44.401498201142;51.361381054308;51.536246090613;0;20.171307754986;0;28.574443484528;0;0;5.5251774993171;0;6.0152434863076;28.317866884315;135.34478090279;47.407554403695;74.067512665432;67.941078181899;123.09779898173;0;148.85693561563;45.954020057895;0;0;121.11760953984;0;0;0;0;44.258517216423;110.78443406829;0;0;60.417956024077;0;0;59.140718384857;36.152433236894;0;68.373259551773;32.802213190743;26.268743463039;0;20.164111418215;47.190886657436;0;0;64.349153703235;46.069508214623;50.693883280676;0;0;0;0;115.01783048118;0;0;37.86444565246;0;95.827375197353;125.33379706456;18.907337391527;33.229577145929;53.53880051038;0;0;0;118.29892248211;86.561436489369;0;0;0;0;78.142505552076;60.117283410249;0;25.535256745592;0;0;38.43578996154;92.95930782439;0;0;28.052421825513;0;80.332306039894;0;19.681314458563;0;43.543835182405;67.010677480656;49.387030073732;0;0;0;26.039057855019;52.743452206331;0;0;16.322303791963;71.687962217679;0;42.421234907496;44.269127158354;0;0;44.10762785672;39.469399102072;0;0;0;0;0;0;55.95603250675;18.41237593274;47.985567919933;0;0;0;0;58.527404561509;0;0;47.612090040756;0;0;0;30.668063668405;0;0;60.853558636065;0;48.695619867992;64.725358040778;45.823999491477;0;67.896205083721;27.299394529777;12.959869978111;14.494642285895;0;0;23.676181778953;39.948161952626;0;33.021114354555;17.467451652916;0;40.146878014131;0;43.428638061685;0;71.712233334447;32.352877091068;0;30.295627340041;0;51.127306176156;0;0;58.259838519379;0;0;0;21.327232088172;0;0;0;43.375420901697;28.985553261958;31.703562276325;0;64.475590360678;29.715255962383;19.979018360027;35.740432869062;0;0;19.450508341213;40.723521363034;0;0;0;110.61697807461;0;21.042106703396;34.61575844134;0;0;0;55.309872168909;0;0;52.087749260792;54.468433334399;44.720273708162;26.624524275949;0;34.056142568252;0;0;0;90.529089831582;64.640027159771;39.869152710957;0;15.122344175636;25.210675731409;0;0;74.938805409753;50.082113567451;33.183034832993;17.050832984751;0;28.478131590121;7.6498341327255;24.712338372801;35.765107932716;0;46.315608878311;0;58.036978684092;80.428902939925;68.923432814467;0;0;51.880803013448;0;102.54045949485;0;42.479886843944;0;40.400957017807;0;0;0;30.322814958631;0;0;97.628975941962;27.862485567717;0;26.464788236599;28.343416009918;0;0;0;16.949445747339;0;54.395064606906;0;0;23.812069445462;0;33.143402561298;0;45.546735682839;0;42.994551224983;35.954784250862;31.442374927121;33.220120251367;37.911670630828;47.748110594881;0;99.224028567772;0;41.65562141916;27.603994273036;0;12.212795892791;0;0;0;17.509920485472;0;54.252034339762;20.595070803757;0;0;0;55.257951665659;31.049592032527;62.688380323792;50.715907514796;122.46528563171;42.579244585046;30.561157618503;60.82666133424;0;32.66567313466;0;0;69.195521510655;0;20.300249753022;20.600309293304;94.117932172009;0;30.924313343903;94.932035233707;0;43.666833748507;83.178320976069;18.08768598534;161.55822518011;0;0;0;0;0;0;0;27.174361002099;0;260.53036602915;0;0;0;0;50.930267816409;24.480192900432;0;57.418479834108;22.657634621644;0;0;39.284531069715;0;91.993002208823;119.17348200316;0;0;21.944398205299;0;0;53.767464022598;0;58.908922219099;31.158495197533;52.633446701615;0;28.441374527414;62.242693349386;0;29.71893843778;0;0;75.089680812587;58.830022226494;85.8045391596;0;0;0;21.599314484809;0;0;0;88.870408896814;51.179040072504;103.02482844157;12.632221476781;43.729855790076;0;36.804282853446;0;0;20.400155685052;23.258460167111;0;32.493785156127;0;24.875418094535;0;22.755142691158;29.893675721751;0;20.480054054197;130.74917804438;68.798764030183;46.178801196385;38.274632887392;24.505297402648;72.362614567358;0;0;0;9.2576452340429;0;0;51.242785724409;34.926682765862;0;0;0;0;0;0;0;0;16.122377190891;0;30.92080237054;24.115873969371;54.960559477822;53.7068075658;0;249.33992856809;0;0;0;44.473956162706;39.976796386982
418.2446890628;0;0;29.937347031336;0;0;57.185965810699;23.931342472844;0;13.05135739846;62.628409270521;31.308154432545;45.184341068069;29.099352826943;47.210571917026;0;48.913320579543;0;0;24.375295147792;38.866076474134;0;0;0;114.30255410418;0;0;0;16.332531423287;19.208901219466;97.063876895877;0;40.171689656141;30.135908036963;91.072747921107;0;0;0;30.027870151372;66.164563351843;0;69.328861352794;47.367353988418;72.454277265042;35.981931037224;38.197986766583;36.819427483041;48.897279157375;45.566869735926;35.334016132508;0;17.648403969832;0;0;21.346332657282;8.7808652143338;62.650283747332;28.800380415061;30.994636877266;0;33.983740092655;13.377387238744;53.869384539334;26.484769982361;14.378041247711;8.1196930459668;17.703404332165;2.6823016336217;12.690329697316;70.179582053794;21.440653186625;0;35.721139960177;0;83.665942808191;0;42.206182075181;0;0;81.036288278311;55.596804937584;0;0;0;0;0;42.36467816262;0;0;0;9.8768333341074;16.012447702394;0;0;20.269668258225;0;0;0;0;0;0;0;0;64.579941735368;0;0;58.892847268124;0;0;0;42.657339493631;35.469544606944;47.488550596092;7.7614843198262;0;30.203316180126;0;0;0;0;0;30.249066257001;41.319305920533;38.624379807066;47.809378531216;42.61596460987;0;17.824128992991;43.645392256249;51.915363806738;41.905116852936;67.276782577772;0;115.22892709882;238.321543191;99.028358098286;78.001894424672;19.149654853851;0;0;0;0;12.534831225494;6.2648215198835;0;49.380431199457;23.720560228114;0;11.539545243517;18.102287180293;0;5.4750111863352;11.60523847647;0;0;0;0;40.94669021978;49.835988220438;39.867209357685;0;0;0;0;72.875642515654;0;51.780993562363;0;0;0;0;0;19.779356380461;15.590400140511;44.865611915488;28.716660320192;18.592487300044;0;0;60.201767670063;48.015338322496;50.26304351497;0;290.09651636929;36.778676072062;391.147305435;110.53070101608;60.62358573589;26.686973648876;0;0;25.016988836326;68.381526261559;0;0;0;51.597041425754;0;0;46.704117235881;31.638247514106;0;2.053328555309;0;13.920814428577;33.604287961702;34.661845006927;0;0;0;31.81633099485;0;0;0;9.7855660530328;58.387555288683;0;0;0;28.350971758152;0;0;0;0;16.036906572864;19.123308738448;0;33.969214776829;13.515446830864;29.934144001391;52.197467564487;0;34.39090512712;39.378531472019;39.873130449572;0;148.85326293595;0;0;60.556360114213;24.576922034591;1.20457425506;0;12.781824775337;0;24.963585947577;37.672993293728;62.149311335402;0;0;28.390496032794;0;20.337339045914;0;32.587460190171;6.7327465262486;0;21.011392105947;0;0;0;0;21.879821490468;55.387037989315;24.854735502521;51.969247369783;20.139649629536;58.188814681988;0;0;22.722733102417;19.648722010237;58.517424789852;15.45400152437;0;35.15289274193;0;13.509864030529;28.889050872257;41.989573445143;0;0;0;33.936597029285;56.23433051211;100.89949157154;0;0;0;0;0;43.185446303284;46.868082573212;0;11.682028178199;0;0;69.907459682963;0;34.32706139922;0;0;184.23021084018;0;14.460172969707;30.575082833749;3.276823040162;0;0;0;0;0;0;0;31.88212875342;0;75.256677418536;36.82298473937;0;40.549930846596;17.543103231934;51.55421897052;33.378198492033;28.119823606708;24.95658085298;0;0;0;0;104.29629167339;0;20.615186968258;0;40.323093691095;58.149582342482;0;0;0;53.269934156051;0;0;0;56.334799527469;39.448981686451;0;40.67097475268;26.89138872207;38.237333956846;0;35.261989945092;0;28.823625028107;38.049242975829;29.185542171412;9.1683574753935;3.9129132600792;0;30.709982872697;21.170799651437;0;16.298310437527;0;47.601981918983;25.218641923645;0;41.210767934519;36.662349088257;44.768338355903;49.267395901948;48.446003523802;0;0;0;0;0;0;9.112433694335;0;0;0;0;92.250492444371;67.199212752078;83.451315337355;0;0;0;0;31.070214176284;0;0;0;24.420392312418;0;63.824164384137;0;0;17.054519968086;0;0;22.574004983337;0;16.733368013699;0;45.441872877355;42.880363916779;0;0;47.680391947946;177.99198727525;0;135.69387218589;0;0;0;0;25.474227347408;21.360006792285;0;38.617969684626;61.605747512462;46.80826677353;15.552872587068;50.252062007909;22.270320692842;0;0;0;40.561750354719;43.584114118013;81.002525584332;15.264688201516;0;34.782630506919;39.573296989678;38.722937545658;22.150853810969;0;39.539674011354;16.585209180094;0;0;0;9.36058910751;0;0;63.574828247889;0;26.694926885017;0;32.787204016477;0;25.333496374704;63.064974313045;0;50.659951504389;24.029775162556;0;14.289201731806;37.554390080456;0;0;47.41954826235;49.264055555206;0;0;0;28.533135266146;32.151613648394;0;0;3.9440437736441;90.756272602309;40.859342037217;0;0;0;0;34.244111359098;0;111.97657990556;35.682414611363;0;12.782312421689;0;0;0;0;0;0;16.557077057374;0;0;0;36.86720877928;0;0;0;51.449093191461;0;51.554278723523;0;0;54.731350941318;70.273017402636;0;36.852669407715;66.624720973878;40.948498258269;25.297993366342;42.922971437928;0;14.127693247026;17.146065825874;64.962280230805;0;0;39.410896871992;0;57.661561615149;74.699283149083;0;48.244958263806;61.910965884793;23.465181610603;0;9.6041458798989;14.003598779135;15.326240442459;6.9096306520997;0;34.594197152404;0;0;0;46.397955358756;0;0;53.583060707383;64.643860020122;0;33.125937793231;35.946786147962;0;0;0;9.9761828583138;0;0;0;0;0;57.5229024057;0;17.67588519709;40.877905444487;74.386842238294;31.717206604442;0;46.370639841335;32.813304149812;62.095070654219;36.034734856295;47.510586928352;0;48.117463478803;0;0;85.435576940074;0;0;50.557274340882;24.789329792553;23.237522802532;0;11.861408655028;0;4.1723981510889;0;0;37.163956311041;0;0;20.870584778499;0;0;72.672206527841;0;0;0;0;41.031802843037;0;0;31.845802391644;10.675437235749;0;7.00265068378;0;0;103.20938727211;0;37.761818372187;47.501203903697;22.065996513208;20.334959994479;0;0;78.180115061004;0;0;22.591966446664;23.413159409956;44.801533313047;20.355399552339;17.213980927977;94.818837883051;0;0;36.560155847519;0;0;77.591519692616;0;39.746234766841;0;0;20.982880927163;0;15.178519152181;16.193250810373;40.352362025022;0;0;38.620876539497;0;17.88591329242;15.238922673638;0;0;0;0;0;35.869751080629;57.238506241306;0;0;56.410939571621;47.306433674928;0;0;0;1.7671730735038;17.420231588391;30.625308345238;0;44.919050352055;59.869671587502;52.114742269478;41.929568318869;0;0;54.074237534488;69.167375163302;0;37.96016887885;8.2957081353684;29.182042013725;29.331080691553;0;0;0;0;0;0;50.427211516342;0;55.467205569633;0;0;0;0;22.164387915148;0;0;0;0;0;0;0;0;0;38.225199801126;38.745251120659;72.101814198759;48.022186356917;51.222333681471;48.958188955107;0;35.521962729909;39.963541635388;6.3691221368572;0;0;18.334894992033;46.400737505574;38.144134268658;0;7.1622440147249;0;20.265389394377;14.904848228372;37.864292018754;27.086117554975;58.50598393473;0;19.455217595295;0;8.957755944115;0;65.976246331;21.509402106744;24.177795032357;54.555854497817;35.985701164689;0;0;14.959409540946;40.459519815097;0;33.07392451832;0;0;0;11.195999201869;0;0;0;11.758445236986;0;0;0;20.255715014109;0;32.606760298155;20.900881690381;0;0;0;55.465379013528;17.23323922758;0;0;0;16.055722927804;0;0;0;0;0;27.135773719852;0;19.401516148295;15.418203483498;0;0;63.795576917227;0;15.756195315647;30.205275639771;0;13.202904554389;0;0;0;0;40.222322553682;28.521136628396;0;0;50.142816837499;0;0;0;0;0;0;44.981409724794;40.227553619558;0;6.4301452304168;0;44.920158696016;0;61.078399594314;20.307041768855;29.696000076316;20.161912118292;22.406071159186;0;13.567066672989;0;0;0;0;0;15.146260196288;0;44.117493743748;24.876140762308;14.333617448662;0;0;0;11.333045363335;0;13.815604726522;0;0;0;48.457415709494;41.707264397418;0;0;29.693596366444;31.172217158679;43.352705643951;23.563894488427;0;22.230672459278;16.71786189382;0;0;0;0;0;19.734810741473;0;0;43.022760400543;0;0;0;11.826305303624;0;38.026169500365;28.361379020621;43.143556495701;0;57.386053792325;17.116927375232;0;0;0;0;14.124874784001;0;19.403653005481;0;0;0;0;0;29.190085367798;0;0;0;46.57695990833;0;0;70.426706469084;0;12.506217142366;0;0;19.090063042935;31.785173528733;136.39970850053;0;0;0;0;0;0;9.7499734941773;44.464116396045;0;0;23.852964420685;44.260902022546;40.671426312058;0;0;18.727029494103;0;0;33.609333043228;18.734273105715;41.887507253473;18.371754951209;10.314758814484;0;10.435092302843;30.386489938443;0;64.59144063163;0;17.431122536588;21.083589540331;26.355348955283;25.002601383778;0;15.375827426744;0;0;17.665479727296;23.851791125669;0;27.908707745013;0;0;54.587409052524;22.226347094906;15.078744754754;0;19.092125280471;16.175998335133;0;0;0;50.294509840217;0;78.574130400018;0;0;46.862510102157;93.840483419457;0;19.314666752854;24.350148456452;0;34.782655734589;51.937806870213;0;19.193699793186;0;0;0;22.192623984221;60.953468238744;0;17.016135955467;15.556639709081;30.244074397807;0;17.592758766825;0;0;6.9126802560044;7.9178190063504;30.313858001086;72.137334626898;0;0;0;85.801939813839;19.431969045767;0;19.803788846182;0;0;0;0;30.606425618693;0;0;0;22.15228874795;36.832088731621;43.229836608421;42.004338015972;16.958188154713;0;0;32.355511831926;0;0;40.646246231302;34.822084094756;6.0445449037856;0;0;0;105.58747340995;0;37.166373387901;78.834166971031;0;8.1329764163179;0;0;0;0;0;22.672702374236;0;35.840051602638;30.711230182857;0;248.07751078134;0;11.87148604094;42.178071491447;0;16.339780231143;25.450653167015;0;30.338888264504;0;32.179584449273;5.3261325734036;50.216738407051;76.05112061047;0;0;0;0;47.587578720944;53.648971451993;40.651425939217;0;179.60562636437;0;0;0;92.506723269536;129.53589478185;69.644350990371;0;0;0;0;0;19.67012887933;0;0;23.953463909238;0;0;26.997535361438;0;0;0;0;43.202951566972;0;33.173988279216;0;0;0;0;0;34.73325547582;47.444699145356;0;0;47.894882482283;50.511837746924;27.669347037101;69.343544802198;0;0;0;0;68.88926211297;42.036770838766;0;0;0;0;0;73.035558448546;55.842560067187;36.272112796884;33.051842944627;0;0;0;25.133596041965;32.990682287879;0;0;0;58.745438843122;79.351024072393;0;27.42744128199;0;196.45534661757;0;66.56407482715;0;0;0;0;0;23.297860410073;26.213667559289;60.203827111539;144.96305043839;58.607398564178;78.644062517485;62.175452797868;0;58.617918092529;34.940706299061;17.519765843352;0;0;0;74.914381377128;31.597527774432;68.068218678806;44.104277698877;86.763475993987;0;19.786075970137;0;0;0;0;0;0;35.918280605415;0;35.807071694027;37.478111571023;8.9603040728189;29.831866418387;0;39.652593362081;0;48.95072284369;62.127415207386;35.823397227621;16.596463497649;0;46.664550466608;73.297335036523;64.418439515521;0;21.126901896026;64.873339388773;24.651029623917;6.658148748454;12.369817068357;0;0;50.972069094178;22.162992770744;27.683138418256;26.561873576166;87.383080994953;0;68.571871056482;0;30.282621500771;0;0;0;0;0;0;25.871118170785;0;0;12.884067412722;0;71.719609684488;0;0;61.293691907122;29.708872350098;18.148067532353;47.340719927312;86.736087953227;0;70.254526506699;0;64.145340174539;11.806340436544;0;0;0;0;19.257014382406;0;0;26.916420736865;0;44.598197606634;0;27.436818763327;53.58643267706;0;56.488653807067;20.73301982006;0;0;0;0;23.31475689108;0;74.621554246712;34.707972824401;0;41.941773833243;0;39.982282082891;18.955378549074;54.053790021206;19.127063207104;0;0;0;0;0;0;22.660340860532;28.869821763286;0;0;0;0;0;30.083271577182;19.813183191929;0;0;0;0;79.549546023278;23.519519346315;0;60.283205521364;0;0;0;0;0;0;0;13.073157497876;10.671910731778;34.013524938621;61.80883091927;58.875845059536;0;0;9.6514418846256;0;61.522438009085;0;0;0;20.314222619597;13.652606801948;24.263058670812;100.39135272303;0;0;0;0;0;0;10.127815919683;5.069216561262;0;0;0;24.283543773111;0;0;0;0;0;0;0;57.856178055125;41.466050834;0;22.722431798893;43.566631815639;57.715947642724;72.891121341596;0;23.629474711663;35.418425755419;34.857148199666;37.808133032514;45.462458151164;10.091200608919;0;0;49.967809536339;12.334922682351;0;0;0;0;0;0;0;0;9.9042515516693;40.547692530784;0;27.367367969891;0;6.4983996487958;11.317286709511;0;0;6.4596357888568;0;0;0;0;22.517780272385;0;11.719616365652;0;47.203607134722;80.819838198619;0;38.595488264844;0;0;0;44.24982168241;31.866778809229;0;31.671950881685;25.427455566139;0;0;0;0;0;12.052687749966;0;0;0;0;19.892591730518;48.050468374278;0;38.065700671112;0;21.604086362744;0;0;2.2480784315617;0;0;0;17.068952220137;35.170169692933;10.249362174971;0;0;0;0;55.002530841662;0;0;31.256085278823;0;94.600857651462;0;0;0;10.521769890271;0;8.0110544296121;18.592903864968;16.609793821133;0;0;53.462938753012;21.857937997689;0;12.832007853015;0;0;0;0;0;22.359761953583;11.005343353283;40.823530305294;80.954346481388;29.161430445167;0;0;0;0;20.406069132422;0;54.625087611191;47.929958113974;8.1992063336917;0;79.74028144048;44.518993390126;0;0;0;45.451028818096;0;46.814951327569;0;0;34.541316655792;0;0;14.587184857113;43.96949762723;0;0;0;0;0;0;0;1.2305915682715;12.383318946257;103.67355726171;0;0;0;0;0;0;34.023437988882;23.847009116643;25.225445219734;0;2.7023787778775;0;20.486472841599;38.915578932421;69.588870928289;0;14.509526154024;0;0;0;0;7.9103733384007;0;0;0;0;18.263543208253;0;55.264791737724;0;0;0;101.18214498372;0;1.7638428498809;14.03676129412;0;17.395881128348;126.56492830022;20.211146111793;0;0;0;0;0;0;0;0;0;0;0;0;0;109.198480478;0;0;20.671679746196;0;29.056510384295;0;0;0;0;0;33.074444243744;0;0;0;51.367835160492;46.616882170577;42.374501357963;0;0;0;0;32.90874922907;0;5.7558377343994;11.135086175179;0;0;0;0;39.814835029646;111.98778675901;0;0;0;0;0;19.300790497373;0;0;37.551403375263;32.829341499607;19.449680945418;0;0;0;0;24.066661081739;0;11.420521013136;0;0;0;0;39.188659201326;23.240129756944;4.1155430881185;0;21.986888240764;0;0;0;26.906181318375;0;0;0;74.935785092456;0;0;0;0;0;0;0;22.590154637506;19.441498582376;0;0;0;0;0;22.518391534658;0;18.231453291998;13.296870357891;39.816490260118;0;18.93192866257;43.752980212304;0;0;0;0;14.338749696531;0;0;28.018041196721;21.425267633763;67.98242704284;34.228964771352;41.767001845865;0;0;6.0236369272774;20.306804800316;8.3063191023743;0;12.126340995245;29.871998593569;10.102147225289;0;19.613678927251;0;0;13.376654384222;17.629394902556;0;29.478796427918;9.346741649465;0;0;68.86561086067;13.885930036441;2.913801919009;16.099471194629;8.9955125296586;33.217800907444;0;27.973942435884;8.6966126550565;51.816095508188;22.171598056822;0;35.903637307668;13.286996711862;29.39034689049;49.759266221797;0;0;0;16.639509287252;8.8589160407134;0;26.253223059775;0;313.78401597851;0;0;0;30.766997864807;1.3477960801225;0;0;11.189344124212;0;0;0;0;49.152254512946;0;0;0;0;31.692890520506;23.922650306748;61.777468470956;0;64.611212322226;0;0;63.975291953869;0;0;0;0;0;0;0;0;0;0;9.1254436760586;0;21.901743299279;0;44.723765799778;18.844771211775;25.344907687583;22.598265898429;0;0;40.035400277259;275.56461699665;83.167464591574;0;0;0;17.367000912052;66.857379205899;0;0;0;0;0;0;0;0;10.794783998888;28.958249039609;21.502645341157;0;0;10.787359871984;35.668898684203;0;30.260571431081;0;0;0;0;0;0;0;0;0;74.250746281868;0;27.812214348027;21.394536959303;0;0;0;19.623660150244;12.960828231361;52.643303757665;0;0;0;15.646859744147;32.827907130988;0;0;0;39.9980450632;17.984660833671;7.2842547616307;31.8665277647;0;18.391653586262;23.6107544981;55.229456009137;18.120812853034;0;76.010021748007;38.624444126906;0;0;160.83375400882;0;0;0;0;0;0;68.378395852336;22.706675319593;0;13.512593791473;0;0;0;9.5915434940921;0;16.843851598008;0;62.908988061057;0;20.239636779535;0;0;0;13.093000179693;1.629681363852;75.307764894071;0;0;0;15.111129592008;0;0;0;26.548313109955;17.731169613358;0;0;0;0;24.721198413809;44.569311437163;71.766186209539;0;18.701374731761;0;0;0;0;0;0;0;34.64821620637;0;59.550923128267;19.526859021948;40.228617693359;83.814851703377;16.020466247385;0;0;42.380587783423;0;17.47741102096;37.97104580363;15.370133920357;0;16.20106194081;0;0;0;20.460747308509;26.168650771064;0;0;27.134083675724;37.10793882347;0;86.741400044591;72.055147225406;43.634325548268;40.038724409255;0;16.651457846927;39.196411136334;0;135.85016029936;16.389322871602;8.8827777365643;36.763716288239;25.710435118967;18.241234167611;10.411468388896;61.214830750123;0;0;38.961392517881;114.2354720483;93.669475052895;23.344429946295;44.506730377588;11.118879961618;42.357296537894;26.507032732659;41.788679730044;0;66.830817357286;0;0;38.164500638158;0;37.442795943971;16.744990849238;0;32.841633724627;0;0;0;98.744737589621;36.044400881182;0;0;29.484620549839;39.176627642804;59.768516080701;70.168811437658;0;0;0;0;0;4.6598519450657;25.718945097846;0;0;0;17.653613767221;0;41.897442863298;0;0;0;0;0;25.871574526591;36.754650381236;25.018970683898;56.828871608471;0;0;0;43.019242359055;8.572338940512;0;0;0;44.034250128373;0;37.511276683669;0;24.777245305169;29.775942564888;0;0;0;33.155159153935;26.318090318767;37.548630952431;44.055449511254;44.513875860438;32.041276873941;0;0;51.714815953895;24.552580216802;18.528151688915;52.267404417691;30.295769844361;61.720792876727;0;0;0;13.891308678624;0;0;70.266506252263;0;0;0;44.31576543274;17.588261965564;19.373043439016;0;0;29.325691188769;0;0;9.3575864133815;47.931009062339;55.951696006189;0;21.911772820025;44.637777051869;17.605647801098;0;0;63.813959391193;41.931911270749;22.938554463824;6.9593003904602;0;20.172556312764;27.258638552246;0;0;45.115642698153;0;0;49.046791472939;20.648965944476;0;0;31.03456528459;23.687382085118;0;0;11.692871222032;42.607182953963;0;26.462617443256;0;0;39.155457334755;0;0;0;0;62.016028548969;0;0;0;40.140122395362;0;20.368251316238;0;0;0;0;0;47.455586728933;0;0;24.144624684506;32.814725825667;0;0;0;28.300672079978;46.540759949181;0;0;0;0;0;0;0;0;40.785288706501;37.856458627351;0;0;0;50.684029985575;27.971713964529;0;84.166303586481;0;0;0;15.951889005217;38.924410079722;0;0;0;0;104.34340334321;24.381374058971;40.129496692755;44.384159458876;0;55.677737175864;0;35.011640201909;0;13.913782869886;14.415395343323;0;0;16.892740723843;29.327272541563;12.029529990981;0;0;0;0;0;0;50.454418204718;16.078566781401;0;59.207005904309;0;0;8.4195826487;45.139205392367;0;0;0;0;19.528416668981;50.49103122527;0;0;40.502148795537;39.070128664492;0;34.343716907357;53.26561510537;28.532978195944;53.980261767725;24.906588877244;0;8.5448193927045;34.477948420039;0;0;0;63.309778239293;31.429694225212;0;0;31.826099562971;7.2832986440552;32.234670894338;0;13.74534355762;83.656421377765;20.233515439359;0;0;0;9.9560651673481;0;0;0;31.323560837483;0;36.173333668403;32.873206192957;10.477759381164;0;0;0;0;0;51.763450016714;31.920034313452;28.135982321904;0;0;0;0;0;0;33.987317225196;0;76.421042778759;49.382778250011;0;50.403506080404;30.157016038333;59.733197817054;33.442430260836;31.673923592732;0;53.777315369458;0;0;92.926550414112;0;0;22.516584966466;57.881376122298;70.684811072317;34.120560337113;18.683234442042;0;0;0;25.215443408001;0;49.977634772108;7.4759272490151;0;23.788410395671;0;0;41.187154492397;32.60658275913;19.996475287588;22.819907867061;0;0;0;0;29.780997150027;0;23.689602135713;87.637584445962;0;0;47.242811933427;14.424377240342;24.855476847924;0;0;0;11.506291762053;58.478195815729;0;0;63.646248311262;0;0;0;0;0;27.60521180779;0;55.827686500428;0;0;0;31.782036959134;30.203129881439;0;0;0;0;0;52.707029085667;0;143.40601864658;0;0;32.514793081056;27.978662715198;0;25.597837096818;0;0;0;0;25.498197642303;0;0;0;22.283694777455;19.078064855057;43.56877407591;33.627823306325;0;0;0;19.916485664596;0;0;0;0;0;0;17.566950745861;0;0;40.704451430558;0;0;0;0;22.177209798129;0;39.300182904151;0;60.618817731613;38.545869397371;14.209420113283;16.810547234937;0;25.508160735073;92.543508929111;67.788747172441;56.494826498696;17.35498312528;0;25.617794372341;33.449851698072;0;17.247933705805;0;32.384568594045;22.167059352289;35.981991937748;20.756021708654;25.392734079948;0;45.346184795194;0;19.264664199332;0;35.357200945602;0;43.83134566317;40.777884824684;20.535902553105;0;56.972941412598;0;24.379727842586;25.684220719349;20.663952085481;0;0;0;33.525755344091;122.1982040309;0;25.280737322556;0;0;0;0;0;0;22.393838648729;0;0;64.080232090408;71.670037507717;0;32.543803702307;40.923973852863;65.345077304927;0;45.619695490482;30.258627690646;6.8036214280489;0;13.735590212086;0;0;0;0;9.3912891694582;0;0;33.850647143445;0;0;0;0;0;113.2194930519;163.60284758385;18.580283314884;54.304601707574;0;0;0;0;33.058141384952;12.052059722811;7.6001884067887;21.373024438586;0;0;0;0;0;60.854213573678;0;0;0;0;0;0;0;0;0;0;0;32.258573664468;0;16.839256398233;0;0;0;0;24.315546121965;23.962211877869;40.878829830518;0;0;5.9636903837699;19.137449913187;0;0;0;0;17.435135290332;0;0;0;0;44.58278953032;0;34.478085831609;22.571033533084;23.915026164579;0;0;62.945849429434;0;0;0;0;0;0;0;0;13.035279074146;0;0;0;10.793612249473;2.7543498614634;11.765320858901;14.680655813937;0;0;0;0;95.37867776073;32.167727747394;27.428347161466;18.262086743894;37.148577445811;57.530198980044;0;0;0;0;0;32.659112086571;0;0;0;25.898471311279;0;0;12.031914626174;14.884956299042;0;0;9.9679347179131;0;52.552310246026;138.46876842396;69.807709223442;0;14.602918843207;19.923832294241;0;22.610640714173;0;49.918744205161;53.486766848078;55.457668760672;0;0;132.58648124593;11.073821445591;0;0;0;0;0;0;0;0;0;0;31.103289479693;48.153098684469;17.639823025762;41.489251313756;108.79348963165;17.633455356978;0;13.803226690948;55.822406263478;13.469138749884;44.349179196689;26.427644884987;21.940735658886;53.096576561836;0;0;4.6888767949446;0;0;0;0;23.30803663913;0;0;0;24.598799076974;0;29.175686404249;10.870008612681;0;3.3025242125234;25.336822213116;0;62.194167264068;22.323810123566;40.303544541655;58.422779837022;61.932849268967;50.138428241087;82.101407805157;49.959241271401;15.060259510679;72.826321928729;23.62969758102;0;0;21.40855131201;0;0;0;0;0;14.24383919322;0;0;20.491710395843;56.760231711559;0;0;0;24.752487412796;41.74600745225;62.205869266734;0;0;0;67.619687506855;36.847938187696;0;18.236282746244;75.755743203662;0;39.537180972112;45.06429998816;0;0;24.018196641024;45.60887837793;63.91953802955;40.85138876376;29.50650308337;0;27.400687529097;16.391248172446;7.4348740567815;9.8503631727134;40.777615742091;24.260521542535;0;0;0;51.880803013448;73.768870551594;0;30.910150923184;65.756537169392;0;23.971234497232;114.15105225915;40.547589694779;0;12.616061698117;0;8.096160296902;76.571745836833;22.176264023285;0;0;0;77.633019073147;0;0;0;14.071908320809;0;0;58.741056029937;0;34.50847773437;28.269372772872;0;0;0;0;31.375637200045;16.491833907853;0;0;23.357300853773;62.159762879323;25.078600627019;0;0;38.277538725277;0;0;0;0;0;13.908589321793;0;0;0;0;39.935912339642;36.247312834161;13.108638168861;52.431728670311;0;0;0;70.140913279101;68.523845597737;60.199582351413;0;37.708025363501;0;35.639791295366;0;13.400656836234;45.085438404966;0;0;0;8.3306313497862;38.166882990042;56.083367485905;0;0;9.7578305973547;0;0;21.883711079124;34.1817802667;0;40.981873212829;84.616979113931;0;31.32764761814;0;0;30.919230181923;22.365774704094;0;50.369419074429;0;41.548056476431;35.799791259403;56.02482741095;44.206154261809;0;0;0;39.413778037933;0;0;100.05487306658;46.10691713558;40.923337193666;0;37.605588348709;105.50596713868;0;0;0;0;17.576733446252;0;0;0;0;0;0;0;0;0;0;0;0;21.339081780173;0;0;0;27.403843665588;84.777493860561;0;54.366522811462;39.044514098283;52.344956769825;23.918572838395;57.403280597087;28.697089039102;43.11851087977;13.191365467913;30.672234534903;33.688409610396;0;0;25.555168271464;5.346836807212;4.5670893463786;28.387422709834;37.860424251542;26.447839433479;23.909884360265;11.248682342709;9.6346489682055;35.496644031777;0;30.585664037381;0;0;27.772935702129;19.393564490034;71.480272559403;5.978325001181;43.400020004917;0;0;16.901449421617;0;10.586999384684;37.700347033365;68.476691173631;0;37.992732336796;15.422905006535;44.416622189725;26.084516742381;10.443811777258;107.4136151316;19.973493662805;0;45.566782069801;159.83524871819;0;26.587691184227;16.461033806404
418.95526164834;0;22.184735258852;0;74.309707493172;19.153596626507;3.9743142262262;0;0;0;27.325674505566;0;0;0;22.629860918905;0;0;0;57.78198905229;24.502914494115;5.6551169472946;0;22.148674336128;73.760166623528;0;0;0;0;7.4595696404435;15.707278601334;0;0;0;0;0;0;66.817576487391;0;0;21.146713385001;0;0;0;6.8007624869714;0;0;0;0;19.713326623344;0;0;32.968199082533;7.8562841436474;21.342192304632;47.637296043087;5.8871709959738;10.90030274658;0;0;0;0;32.173462979258;41.944100939024;0;26.629153316767;19.824705099244;44.818745144721;0;16.706256816719;13.348658733396;17.542352607239;0;0;0;0;0;0;0;0;0;13.237334508949;24.426014391657;0;0;0;0;0;0;0;0;23.731835650008;15.88927502776;0;0;0;0;0;0;0;0;0;0;0;0;21.974784101856;0;0;0;0;0;0;14.62661633276;0;28.068929594988;8.3526350867602;0;0;0;0;0;0;13.313849584948;0;0;0;21.223761031003;0;0;30.859136496672;0;34.625824254069;5.8733699075833;0;43.141264976612;13.395121865536;11.851081839505;0;0;0;3.1962960673658;60.515716978954;0;22.468093706074;0;11.969767884953;0;33.708164534688;0;32.035155452153;29.352774072718;0;0;0;0;0;13.548345312869;20.974256187057;0;0;20.810449459437;0;0;0;0;0;0;19.378163234995;0;35.022979882738;12.764318494443;0;0;0;0;0;0;14.946901554937;0;0;0;21.146651592809;0;0;0;4.6555286167167;0;0;0;6.8025619104978;8.2272254872506;11.994319209678;0;0;0;0;0;0;0;0;36.172796682692;4.4032612519632;41.640931912777;0;0;0;14.801888745035;28.76195649511;0;0;130.83588211899;0;16.550096659246;0;0;0;0;0;0;0;19.467667273931;0;0;0;160.0382888183;0;9.5015181782228;0;16.238031239473;0;0;0;0;11.126469305833;15.623870786469;0;45.145362631746;0;0;0;28.612390215777;0;0;8.105548915608;0;15.711349982181;14.831921357975;40.620200252081;8.5153453158935;0;133.92856545133;0;35.605856998925;0;0;12.793595482067;14.281583540527;8.1671684871425;22.548811040528;10.460345647104;0;0;0;0;13.28286431418;0;0;44.992834278751;0;0;31.473462110236;43.769199008753;15.400349683699;12.836080276484;15.566804455205;22.085883193659;0;0;0;0;0;0;0;0;0;19.038582116953;56.001631685641;6.3080534743243;0;0;0;0;0;0;0;0;0;0;0;0;0;0;0;0;0;48.65962967584;9.8629299463708;0;29.220110768555;0;0;0;0;9.1028919011186;0;13.930479680549;0;0;0;0;26.046670908762;23.466748479081;0;36.230133173314;0;0;32.531343114095;0;0;17.831585501725;0;6.9057962240136;8.6450784060437;0;16.083930629594;0;0;0;0;0;0;0;0;8.1226920248909;0;0;0;8.1151528096188;29.764288364136;0;0;0;19.215750018738;18.331015496168;23.229309075206;0;0;0;0;12.213922875829;0;29.436744361655;38.234350969594;0;0;27.292428932823;19.946764388397;0;0;11.929151550108;0;12.662645223524;0;11.412584789681;26.168137016334;0;0;1.1792561251492;0;0;0;0;0;0;0;0;0;13.332879451862;0;0;0;0;0;0;0;23.531986337918;0;0;0;20.33775030377;0;0;42.974607946234;0;0;0;0;0;0;1.1846060111291;0;0;0;0;0;0;26.781283090811;0;0;0;0;7.7681502992947;5.5068549145329;18.417875432054;0;21.829324243479;0;0;0;5.73702176233;8.1291718467305;0;0;0;0;0;7.097707809993;26.41844949932;0;2.2594099435059;0;0;33.42256209963;0;0;18.964207484922;11.253601740005;0;14.577039316924;0;0;0;13.795280515163;0;0;14.028309599297;0;0;1.5704126349522;0;15.363159578368;0;0;0;0;0;0;0;30.373982702672;0;0;0;0;0;0;0;0;0;44.520326328703;19.95520158336;0;0;41.043152956732;0;25.868965615323;0;0;0;0;0;0;3.706808296427;12.877090268185;0;0;0;0;0;0;0;0;0;0;0;4.0096227795838;15.879876659816;0;0;0;3.7328741506157;10.013789040844;0;0;0;0;0;16.611179265268;0;7.9288194890398;0;46.186623980293;14.346219942539;0;23.073675691386;8.0040656829249;2.4379409465561;85.420695651493;17.194519236593;15.208209426802;11.950416556455;2.1819886269789;35.572345398856;41.095943425728;5.5117771518504;0;12.420250959574;0;0;6.9936292444173;0;0;15.43187757506;27.509429309258;30.530147139365;0;34.969040343411;0;23.301014508229;0;0;15.023554538404;0;0;0;0;0;0;18.868195385261;1.0533389647232;0;0;0;0;12.16314394203;0;0;0;0;0;0;0;0;0;51.878700493694;20.979625850059;0;0;13.836005499917;0;0;0;0;89.005639507689;0;9.9164104472426;0;0;0;0;33.795303950161;0;0;26.202765324325;0;0;25.72160962402;29.404274491449;0;0;0;0;0;0;0;0;10.261459916982;6.6786388217161;0;0;0;0;0;0;11.322757419569;0;3.6157617625866;8.3610764507318;12.668103846723;0;24.518670580663;61.855831244721;0;0;0;0;0;0;0;8.7771528061337;26.105355247403;0;0;33.980936442124;1.6913131616987;27.202325429833;16.923754888094;0;0;15.515993994977;16.033859548244;0;0;60.943684225266;25.202104950286;6.7507677595565;10.579629115692;0;3.7823037736646;0;0;0;0;15.847946510924;0;0;1.3108108630257;0;0;0;0;0;0;0;0;11.058737308086;38.344042487151;26.496949563949;24.887124406105;0;0;57.648913083069;0;0;0;12.595549169245;0;0;26.649993168065;0;0;0;0;0;46.273020384256;0;0;0;14.709150719627;0;0;0;0;20.859134366595;16.3208718252;0;0;12.369351031327;0;0;0;0;0;0;0;0;21.330792866548;0;0;0;12.334975803137;0;9.288303472423;0;7.2506091099742;17.018711030117;0;0;0;14.236494997391;0;0;18.620473703174;4.2799320518522;0;0;0;0;0;0;0;0;7.5258031838094;0;0;0;15.627748885942;0;21.937224023024;0;35.842007770573;96.431404955358;5.6058627258681;0;0;32.73146088727;0;0;0;0;0;0;6.5549744301224;0;0;0;12.287543056993;0;8.5187903744567;0;0;0;0;0;0;0;14.719461743316;0;0;0;11.616855868316;0;35.262311361208;0;0;0;30.998136251635;0;30.491115484243;0;0;0;0;0;0;39.000066121531;0;0;0;55.825142426306;13.938494455899;0;45.378453483227;0;0;0;12.754606974107;18.185410539273;0;41.898973620826;0;0;0;0;0;0;0;36.879319137542;14.231385419331;0;0;12.341651230913;0;0;0;0;9.7963612462726;8.9605307414547;0;22.835393963691;0;0;24.682996127024;0;0;11.894389346303;0;0;0;21.170686454446;0;0;13.745797557141;0;0;0;0;0;30.434406926609;0;23.993940739147;0;14.227496811426;0;0;0;0;0;0;0;0;0;0;0;0;47.688066664561;0;13.286958483255;0;0;0;0;0;0;0;0;0;18.498578115255;0;0;0;0;0;0;8.97882256375;0;0;0;18.74968101414;21.418136045538;0;44.485594890292;14.795523032292;10.55785092573;0;0;0;31.202888698979;0;0;0;21.020227716393;0;0;0;0;0;18.740889259862;0;8.6403759582395;0;0;7.7847236335729;0;0;0;0;0;0;0;0;0;15.494569871637;0;1.42129497222;0;11.062238017778;18.674935711713;0;0;0;0;0;40.212724668693;0;0;0;0;16.070272855819;0;29.057173942137;0;31.506330876917;23.683047144418;0;0;0;30.4195241014;0;0;0;0;0;0;0;0;18.817352738417;0;0;3.537940461178;0;0;0;0;27.253361294856;0;0;0;0;0;0;0;0;0;0;0;0;96.527182290569;0;0.96686213047405;0;0;19.112177397591;0;0;0;36.393270596279;0;0;23.808534635647;0;15.562741179032;6.7254136710967;0;10.024465314469;0;0;0;0;30.210047874616;0;0;27.300684139262;0;0;24.637077128987;31.335859494306;0;0;0;0;5.5363300399984;0;9.1242588337759;0;0;0;0;0;49.357334222449;0;0;0;0;58.451500649564;0;10.842284078609;0;0;20.878374719659;20.868023847046;9.895014339699;0;0;0;0;15.454943056863;0;32.151659844206;0;0;0;0;0;0;62.577510119999;0;14.932187614374;0;0;0;0;0;0;0;0;0;43.512127894011;0;0;0;0;0;0;0;0;0;30.225529996972;24.465816355921;14.941263724447;58.541876560445;12.990396616848;0;0;20.089929259793;26.407068169957;0;0;4.9848400895766;14.190616624554;0;7.8637009569502;0;0;0;0;0;0;0;0;0;0;17.730791117758;0;0;0;0;0;0;0;22.544727780131;0;0;0;0;0;0;22.602260372074;0;0;0;0;0;0;0;0;0;0;15.940641333208;10.331268979249;0;0;0;0;0;0;0;0;0;0;0;0;16.890510390069;0;0;26.346119681507;0;0;0;0;0;0;0;0;37.610812724936;0;0;0;11.87686634293;18.688634209022;0;0;0;0;20.330340535887;3.140506702791;2.4791278358215;0;0;0;15.895807598282;0;0;5.0302147371491;0;9.4172472720583;2.5300965244125;0;0;0;0;9.5261986470743;44.58887180345;25.549992678026;0;0;0;0;14.775578606656;23.897139276696;0;0;0;92.296198968953;0;52.096635220623;45.474825875212;0;0;0;0;49.371796203515;0;0;0;22.207503690905;0;0;0;0;0;0;14.980087865723;0;0;0;0;15.356859570779;0;0;9.6286383123744;0;0;0;0;15.357761117755;0;0;10.769092819157;0;0;0;0;0;41.121639813791;19.346328878777;15.538715866991;8.7402584700183;0;0;7.3710352443318;20.309334159722;0;8.2378935594951;30.942910189151;36.67563160848;0;0;29.407643869854;15.875722514799;0;0;0;0;0;0;34.85076311219;2.0134473102838;16.114722329436;0;34.827196160718;10.302239861507;0;41.888408292451;0;0;0;0;0;18.375654125216;0;43.628647332577;0;0;0;14.229214309038;0;18.823598507232;12.374347966053;0;0;3.891710437349;15.630049764813;0;10.104046467234;0;0;14.172713455533;0;0;0;0;0;0;0;0;28.804929149506;0;0;0;0;0;32.294609760117;0;33.083750427912;37.234999349609;0;0;0;0;0;57.01581989675;0;36.099347293403;0;0;0;0;0;0;0;0;19.053466866472;0;0;0;18.559472113497;0;0;0;0;0;25.775071344057;0;2.7107506832398;0;15.364287663487;0;0;0;4.8128773055599;0;0;0;13.860657103793;0;0;0;0;0;0;0;0;36.319090508661;0;0;0;0;32.145133939552;0;0;0;0;27.364540174973;18.504960065704;13.612678232377;0;0;18.653140202767;30.717829940538;0;0;4.6582330578521;32.305805864695;0;0;0;0;33.784750041502;0;34.01120799646;0;0;33.073394305826;18.265637256439;0;0;26.382458914791;19.65081053915;6.9084261896833;16.636645849229;0;0;25.40126543115;0;0;0;0;0;37.357669348875;0;13.171327902726;0;0;0;0;0;13.404186507302;11.499088030015;0;0;0;11.216573446182;19.466993602489;0;16.808045690918;10.246437377649;15.490758599824;8.927310363112;0;0;0;25.698746946284;0;0;0;0;0;0;0;12.058611085879;0.97933424004128;25.389923757673;0;0;0;53.346035182996;0;0;0;0;0;0;0;0;8.28991599739;0;0;0;0;0;0;27.664786697352;0;0;0;110.73040218922;0;0;0;0;40.016825650976;0;0;0;8.767095658639;18.600725713702;0;19.593717914863;0;0;0;0;0;0;61.405312451962;11.381724108845;0;49.8171896616;0;41.297703813912;7.6965794643898;0;0;0;13.330333113402;0;0;0;0;0;51.697562215691;0;0;0;0;0;6.4613272762435;0;15.455582320783;0;0;16.657727490543;0;0;0;0;0;0;0;0;0;0;0;0;0;0;0;0;0;0;0;0;0;0;0;0;0;0;0;0;0;9.4171438374474;0;0;16.519929891884;6.9717379484835;13.02636960943;0;22.232708809151;0;0;0;0;0;81.894541247757;0;70.308483864043;0;20.272820412124;31.363784558232;23.519115132834;0;0;23.413819698958;23.635055326078;0;0;20.604379574773;0;0;0;0;45.757033734555;0;0;0;14.6326753241;25.011798841554;0;12.314740692615;0;0;0;0;0;6.7022684317571;0;0;0;0;0;19.793191351806;27.528477183819;0;0;0;2.0536504215915;0;0;0;0;14.464749067051;0;0;38.329130060804;0;38.228502278936;0;0;0;0;0;0;0;0;0;0;0;0;68.611868970027;0;0;0;0;0;4.732857585718;4.8095064000748;0;17.98916274472;0;0;0;0;0;0;0;12.098630079997;15.247044240048;2.2661712340301;0;2.9295757408771;0;0;51.406723600219;25.213925592485;0;0;0;0;0;0;8.1318975475853;0;0;26.725612538907;18.151283305543;12.160980041365;30.711261357478;10.875059756022;0;44.841631803987;0;16.483999854661;20.117121842453;0;0;0;0;0;0;0;0;3.0325411802756;0;0;0;30.364888165569;0;0;0;0;0;0;0;0;0;14.072147239264;0;0;0;0;0;0;81.689812265509;0;0;0;0;0;0;0;0;42.788026728873;0;0;0;4.272167999946;13.930353281898;0;16.388436549865;0;16.308064176106;0;0;0;0;37.324635638957;0;0;52.296137577865;15.244353564863;0;0;0;0;11.228113895355;16.425928809616;0;15.880370078669;0;25.467745807157;0;0;0;0;0;0;0;22.674199951943;0;0;0;0;0;3.3894831008856;33.739337160466;30.811435437835;72.188225551816;0;0;19.829083035452;27.046861061892;0;33.927142011279;5.6199214514783;2.0378660741133;0;34.841499685885;0;17.741842631934;10.065814230311;2.3101119832917;25.168974230999;0;35.646079799703;0;0;7.4056590076579;34.124785637789;0;11.553731099062;0;12.542147380561;0;0;16.891115944002;0;0;0;0;0;0;0;0;0;0;0;10.495529925501;0;0;45.841110790045;0;15.031757664376;0;12.217081403125;0;0;0;0;0;0;0;0;0;23.834089946335;0;0;0;29.99334468103;0;0;0;0;0;12.411818729351;0;0;0;0;15.565199001287;2.0851139853644;3.3772322922136;0;0;0;12.223608575614;0;0;0;0;20.485650812465;37.414250273265;0;0;0;0;0;0;0;0;0;0;0;0;0;58.155472956379;0;0;10.755039296383;0;26.30667511094;11.936577544696;3.5209054770036;0;10.714484323234;47.64996689832;0;0;15.461833675452;0;19.241911245224;25.318527635729;0;15.657262057177;0;0;33.949311662605;0;0;8.8775941890605;7.2770880987808;0;0;8.2458519753232;0;0;0;57.242456976769;15.718582830505;8.6812578483758;0;16.333147765255;11.682729241431;0;0;12.605100782691;0;23.521612001233;0;0;22.992591112716;0;0;0;36.478693464211;0;0;0;0;7.675315593367;0;0;3.7669834271927;0;0;0;0;0;0;0;0;0;0;0;0;25.15639961829;0;0;0;0;0;0;0;14.097684322873;0;16.307007677897;0;0;0;0;1.2938118002723;0;0;0;0;33.02568759628;0;0;0;21.798560077226;0;0;0;0;0;0;0;0;0;0;0;0;0;41.589064448868;0;0;7.7328363588755;0;0;0;0;0;0;0;8.4919237413873;0;1.6789393907047;0;0;11.465765711729;0;0;15.933907592987;18.514949097994;18.290022944834;0;0;0;0;0;9.9069185622451;0;13.815543066139;37.296005728537;0;0;0;4.1896903130273;43.147662420854;0;22.588431320281;56.179389211336;0;0;0;0;0;18.170538345128;0;0;0;107.63051364656;0;20.912234625389;0;0;0;10.047098114596;0;20.029057262568;0;0;0;0;52.587013874242;0;11.716383243779;0;0;0;0;1.6981933586765;19.849314976971;0;5.6729121885735;0;0;0;0;0;0;0;7.2192396816467;0;0;0;0;25.356689903347;18.736171338505;0;0;0;0;12.426047452588;0;0;39.872185227997;25.410499626578;0;0;37.875156613407;0;0;0;0;0;0;0;0;0;0;0;0;0;22.650153408648;0;0;0;0;0;13.2364061967;19.582781807847;0;0;27.40352382097;0;22.195553235549;10.135644434306;0;18.044294986471;0;0;0;0;35.007908104728;0;14.107320879609;15.244863318661;0;0;0;36.62944913778;17.201297884441;19.952837166191;0;0;0;0;0;32.555993106642;8.842241659913;0;0;47.179023292972;34.736139261691;21.48845406497;0;1.0616922119421;0;1.147769072684;0;0;0.97120981464899;0;0;0;0;0;0;0;0;0;0;0;0;14.838142018075;0;29.774275865564;0;0;0;0;0;0;0;0;0;0;39.362393350861;33.917441122119;0;0;0;0;0;0;0;0;0;0;0;43.84583380329;17.636229131154;0;0;0;0;0;0;0;52.427698803458;0;5.9237490688698;0;0;0;0;0;0;0;0;0;0;0;0;8.2574167699641;0;0;0;0;0;13.514176180912;0;0;0;0;24.084014067588;0;0;0;12.053607116524;0;0;0;0;11.409734718108;2.8714669255409;0;0;18.982203073984;13.667731754325;5.9687078235896;0;7.7677843069683;0;0;0;4.4174176695335;0;0;0;0;0;0;0;0;0;0;0;0;0;25.844011737594;0;0;0;0;0;0;0;14.290286054917;0;0;0;17.340784939282;0;0;0;0;0;0;0;1.8779393844745;23.952852330649;0;0;0;11.318702109183;34.679286115033;17.048650725356;0;0;38.804618627774;0;22.406046372671;0;0;0;0;0;0;1.0183739562818;0;44.954699398265;0;0;0;0;0;0;5.4948084185089;0;0;0;31.720038358253;0;0;0;0;0;0;30.569118447925;0;0;0;3.7166501886746;5.0059658713286;0;0;0;0;7.3471083014249;0;0;0;0;19.153228364302;0;0;45.864293679437;0;0;17.344439699187;0;0;0;0;6.2724542507624;10.893307620269;0;16.745094383272;14.90589503562;0;0;0;0;11.833536619069;0;0;0;0;0;0;0;0;0;0;0;0;11.48604836552;0;24.564025410246;1.4396473977616;0;15.43807535237;0;0;0;10.748773985546;0;0;0;0;0;0;0;0;0;26.936233070966;7.6156978258621;0;0;0;0;0;0;0;17.30536309597;0;0;0;20.612632194169;0;0;0;0;54.256739869158;0;0;19.518036651686;0;0;0;0;0;0;0;0;0;0;0;9.859754519153;0;0;0;0;0;0;16.015559979596;22.87994206932;0;21.309064013202;0;0;0;0;0;0;31.626524480136;0;0;0;0;0;90.466500136828;0;0;1.234323931075;0;0;0;0;26.06150776024;0;0;0;0;0;0;0;0;0;0;0;6.5415809209756;0;14.287423961778;0;0;17.498126068096;0;0;0;0;0.74539129566915;0;0;0;0;5.4326091927738;0;15.811215451581;0;0;0;0;14.908912268214;0;0;27.782784682256;6.4574442767903;2.6758914645472;0;3.421828336;2.583217302178;0;0;66.681990900005;0;0;0;0;0;0;0;0;0;0;8.9646194637406;0;0;0;17.816684607359;0;0;7.7274360172782;0;0;22.783326030354;0;0;0;0;0;0;0;0;0;0;0;21.869246787447;4.650425440062;9.3916423971442;0;0;0;0;24.823465385001;0;0;0;0;0;0;32.120448931949;0;0;0;6.6360384762605;0;0;0;0;0;0;8.4417769374829;0;0;0;12.21646982524;0;0;5.1846795036762;0;13.825886882512;0;0;0;0;252.62547980581;0;34.008464433597;0;0;0;0;17.835377566752;0;0;20.25108418843;0;0;16.999662828493;11.184489625736;0;0;0;0;0;0;0;0;18.665596454985;0;0;0;0;7.426679224527;0;12.57771554775;0;0;0;8.652848693399;0;0;28.871754126918;0;5.9332797250764;0;0;0;38.430224454406;8.2122734971064;0;0;0;0;0;0;0;0;0;0;0;0;0;0;0;0;0;0;0;45.97780685485;2.1465622862251;0;21.415501416364;0;0;0;4.3169978126061;0;0;0;19.021831754084;0;0;0;18.284832295399;21.910388411504;0;0;0;0;0;0;0;14.559434715551;0;0;0;0;0;8.9470389557304;0;0;0;0;2.1609606176484;0;0;20.228640930238;0;0;0;0;0;0;0;0;10.337649559381;7.6716060113163;0;96.000290815449;0;0;0;0;0;0;0;0;0;0;18.096236611782;10.720140232649;0;0;37.896588080836;0;0;0;24.146446427788;0;0;13.613356506602;0;0.78024519204565;0;4.6455080771932;1.2675599788332;0;0;0;9.9781716551728;7.2414316607528;0;0;1.542037362394;0;0;0;0;0;0;20.372862244541;13.32924948937;12.191953835551;11.751226601147;0;0;0;0;0;0;4.7398596106654;0;0;0;0;0;0;0;0;20.488855077075;0;0;1.2792123014462;30.888548931086;0;0;0;0;45.436710389435;1.3885647860962;0;1.911399126831;0;0;0;7.958082689804;21.589876910154;0;3.5424958364016;0;0;3.9074370243095;0;0;0;0;0;9.3695585778858;2.7594904063012;0;6.4982065963094;0;2.8933346669945;0;0;7.5584121637045;28.511938439342;0;16.882646988005;0;0;0;12.638213824799;0;13.616445846652;16.187908254751;0;0;0;0;0;17.353647844929;0;30.234551889314
419.15536035766;0;0;0;0;0;0;0;0;0;0;0;0;0;0;0;0;0;0;37.902945858085;27.864303503943;0;24.022792933801;0;0;0;0;141.57386754667;29.524191419018;8.9041260861065;0;6.3670252169806;37.463485859098;22.426722260065;0;0;0;0;30.517454990797;3.5028298245093;9.0277442540771;0;0;46.471876994305;0;0;0;0;33.286436757449;0;0;4.5346593533595;48.783783444363;0;16.160500429807;0;36.193238245925;18.552392291911;0;37.543093704235;0;0;0;0;24.75745563955;0;0;0;0;14.538143174986;0;0;0;0;0;0;40.185673358816;57.45033830746;95.170993671527;0;0;0;0;0;0;0;0;0;0;56.045258191442;47.052136577762;0;19.648691493867;43.855604532628;31.128419110845;0;0;0;0;58.000431743569;0;0;0;0;77.018418065727;69.960810842151;38.803231143951;0;76.021769750927;0;47.110578231977;47.536503081471;38.816728313327;24.453991692603;0;0;268.52664545674;0;0;0;26.226999390901;21.302159335916;18.56716314546;3.1196614459554;35.251154677394;0;0;0;25.941345819911;0;31.871497324768;0;0;0;0;42.017471976426;0;0;108.39510122733;0;0;0;54.987703017497;38.542271524501;0;0;39.742342136577;0;33.240779582072;0;0;4.8884028449421;0;0;42.88840041815;88.790048746835;0;19.382289100899;15.958715329017;0;0;0;0;0;25.920386816555;0;0;0;0;45.05053586274;126.63551688071;0;11.812671171664;0;49.685884270044;0;0;31.176830240698;0;38.833222148948;0;0;0;0;0;0;8.5999652576287;39.718900999376;0;0;0;62.921517376213;0;0;0;0;0;0;0;62.501098065664;0;46.767893499635;29.119932238927;0;21.577262364294;0;0;0;0;79.747585291574;43.654965783632;0;29.407242841862;0;0;0;0;0;0;55.756911124366;0;28.292010679057;35.383851085538;0;46.621578393968;44.139964195035;0;0;41.775017477217;16.683042038992;0;27.738911731151;0;0;23.114858231636;0;22.963588772489;0;0;23.517033054063;24.747595104276;0;0;0;0;38.751005801469;26.524862625176;0;0;0;0;0;26.799671079195;0;33.553014566176;0;0;0;0;15.978798070543;0;0;7.6473162490957;0;16.569823668347;7.1681720510046;31.923487178733;0;0;0;0;0;0;0;43.24043396349;32.253685093111;0;0;0;43.789126592792;62.455171868315;0;0;50.57403735562;26.442475162434;0;0;0;0;67.804781278572;9.6761625908491;0;0;0;74.651009333859;30.807038657084;0;21.890214648201;100.77681173034;0;51.696003578584;0;0;0;0;25.314853529018;0;17.864427910633;0;0;0;0;0;0;60.748380462598;0;0;0;0;0;20.504925855508;56.29483680689;26.301175394039;0;0;25.371935556167;9.6863999786889;23.551862000809;10.483404663102;0;0;0;0;0;0;0;0;0;39.241552919226;24.767543013516;57.175043280306;0;0;0;0;0;0;0;0;0;0;0;22.690824587148;0;0;0;0;25.456959486578;0;0;0;0;0;17.292783033356;0;18.253171185609;0;0;0;0;0;0;0;0;0;35.563624611308;0;15.877985815477;10.9023023801;55.601648766638;0;0;0;0;32.597556464886;0;21.051914923993;0;17.644812989001;0;57.319590474787;0;0;96.948065751893;0;0;34.923427225596;0;0;0;0;0;0;53.791599071423;0;0;0;0;0;0;0;0;0;103.11185319569;72.378465316984;0;0;11.347503608402;11.910680214951;0;25.246488472708;24.168974347117;11.050725259232;0;31.972242578833;0;61.099750884035;23.915124183431;0;0;0;0;0;0;0;9.9727286950534;0;0;25.983214350318;29.280966649812;45.308466596983;41.86260303388;0;84.557321604507;0;0;0;0;0;0;0;44.746230388927;0;30.010229155863;0;0;0;17.863443722582;0;0;0;23.987731028181;0;0;0;51.530698649987;0;0;0;0;0;0;0;0;0;0;0;0;0;65.386046527305;196.41793524417;4.3555999056123;0;25.868965615323;0;0;156.20587197705;23.461557680819;0;0;39.539288495222;0;0;0;0;0;0;0;0;31.479840166337;0;27.528106545394;0;0;0;0;0;8.7755265060914;0;0;0;0;0;22.404192679141;0;0;0;0;0;30.121711291496;4.8480329460994;0;10.887578572991;0;0;0;0;0;44.088259951214;0;22.112539031721;0;0;0;0;0;34.230498028257;28.907000876925;0;47.944196181591;0;0;0;18.069301450749;0;58.871630566716;0;0;63.698958716735;0;23.645423282909;0;0;0;43.509871254374;0;0;29.961641663236;0;0;0;0;0;0;373.24856488149;0;55.304574091412;79.690346089557;0;0;0;0;0;34.997402763328;0;0;58.267121753171;0;0;0;12.727382298302;96.485105012537;32.663538649553;0;0;0;0;0;23.015767345368;26.133802447625;24.297685372678;0;0;0;0;0;0;0;0;0;19.866595672096;0;0;0;0;0;0;0;0;0;0;0;0;6.5884607813304;0;0;0;0;0;0;0;0;0;0;0;0;0;0;0;0;0;0;0;18.798354971836;0;0;49.247514681868;0;25.38694428472;0;84.738481081483;0;38.475213557437;0;0;0;67.361029111932;0;0;0;56.908980184298;0;35.122564835889;36.033629723931;21.568796927969;0;0;0;0;0;0;0;19.692389653308;0;0;0;0;0;0;26.582554366082;0;0;0;40.524810370614;58.876065803103;30.90700060679;34.412127100511;0;0;0;0;0;40.829135633167;168.14863509309;0;0;67.91246183317;98.363261469826;32.146709794799;0;0;0;22.190659060579;0;6.7412265307782;0;0;0;0;17.464965008872;0;14.507444867286;0;12.751245356196;0;40.670864351133;0;0;15.9160978105;80.298077950276;0;20.737180143822;0;63.640391246424;0;0;18.420365595545;0;0;0;52.872950021359;33.251779787467;0;0;25.243700817021;0;30.731913546982;0;0;13.24450864371;41.68898868926;0;11.851242578168;15.115783486512;0;0;21.687937386398;54.845093382429;0;0;0;0;0;0;0;0;0;0;0;0;0;31.338174275222;0;34.122040774266;43.41598546804;32.280681581591;31.150800623013;60.605687667871;0;0;0;50.475648573606;0;0;0;0;0;0;0;0;0;0;0;145.75549589344;0;0;42.817311105533;0;0;0;15.154273533111;52.253834183746;34.969612125173;40.083401291574;0;0;0;69.881832965304;0;0;62.09683108231;50.684144849354;57.909120246671;0;0;15.306053870555;0;0;0;32.484212610596;39.499054870726;66.313015815281;75.896829899399;55.214695923428;0;0;27.344590555714;0;0;0;0;0;33.200311441742;42.604073126279;0;0;13.645041705207;40.759950515835;0;30.288327915874;0;0;0;20.966381220603;16.702647956125;14.735957202284;0;0;0;118.68310619389;0;0;53.464010196943;0;0;85.194417218643;44.938303977571;0;0;0;0;0;0;0;50.768642718531;35.008219540018;0;0;0;38.809158173656;73.161060555427;0;40.155526433525;0;0;18.194753959052;0;0;0;30.039548328119;0;0;0;0;159.84395406287;36.581457845897;0;0;0;0;0;0;0;0;0;0;19.821091357806;0;0;0;0;0;0;0;0;0;0;0;35.06859669796;0;0;0;0;0;0;31.174748480347;32.324270309222;35.853522667835;0;26.134468310875;0;0;0;0;0;0;71.048796481251;34.862245073176;0;0;0;0;28.555108078238;0;0;0;0;0;8.8132761300041;0;0;0;0;0;60.714381927934;0;0;34.08124627238;0;0;0;22.581510067934;123.30976668616;50.707269817497;0;16.168936234078;0;108.89140429244;0;0;0;40.13383353991;0;50.148496774491;0;0;65.976676923302;55.481339050291;0;0;0;67.80672358012;37.195574642766;0;0;0;58.546324528182;0;0;79.178190063504;49.233886615557;0;0;7.1324973530345;0;0;85.130531057647;77.469828204233;0;40.405397734296;0;0;0;0;0;71.906441213036;0;0;36.832088731621;0;3.6576811193684;0;0;0;49.960716799297;35.829081592996;0;0;0;0;0;27.241471582333;0;0;0;86.147223084538;0;0;0;70.718781831678;0;42.718120903587;0;0;0;0;0;99.263083269592;0;0;0;0;27.565196329056;0;0;0;0;0;0;16.547124820169;0;45.366257992733;0;0;0;139.81387396768;0;33.711748526383;0;0;0;0;0;0;0;12.92908927586;0;87.66994771729;0;0;0;0;0;0;0;24.706038719481;0;0;0;0;0;0;0;0;0;13.521947630224;0;26.762922934998;106.71347784447;0;10.310299567445;0;0;0;0;63.165728367217;0;35.476541561385;0;18.944370487198;32.888154818118;45.608924368028;0;0;0;45.756839054586;0;0;0;0;0;0;0;0;0;0;0;0;0;19.732744546021;0;0;116.3969502748;0;0;0;0;0;0;68.500103203764;0;0;0;0;40.985898905147;0;0;0;19.759204795582;0;0;0;21.656618390269;0;49.904443781478;0;0;0;0;0;0;0;18.221801902955;32.459583916995;0;0;21.936736401674;0;93.718182302921;0;0;0;0;47.206883081403;0;0;0;0;71.521587689271;0;0;0;31.581111512058;29.903085561357;0;0;0;35.873373171205;14.791932070624;0;51.529075225988;10.779031579605;0;80.046601812495;0;0;0;31.796986874709;0;24.495939378191;0;0;0;0;0;0;31.014085788229;31.723713275614;0;0;0;0;0;58.830213922608;0;0;0;0;0;47.796100579999;0;18.508817249853;0;0;0;0;0;0;0;0;0;0;0;104.5451707781;32.541042471038;0;28.169947204086;0;0;115.50661364441;0;0;0;0;0;0;42.875079822066;80.36147176905;0;33.474934671997;0;0;0;0;0;0;0;43.863245170443;0;21.155556416377;33.804031825951;0;0;0;0;0;0;25.293524006628;0;0;0;0;0;0;0;14.923197711515;0;0;0;37.325807498229;40.623678145577;0;43.373659054244;30.632216128584;0;0;0;29.094785698258;0;0;0;0;0;0;53.525159399536;0;0;0;53.415254757463;0;0;0;0;0;0;0;0;48.283486754915;0;0;0;0;95.105932976038;0;0;0;0;0;0;0;0;0;0;17.670847148967;0;0;0;0;0;0;0;39.947501065796;0;48.911820036207;0;0;0;16.099284434281;0;0;0;0;134.46080283049;42.685229426656;0;0;0;61.143912544108;0;40.970669445168;0;0;0;20.785909368272;19.17361518336;0;0;0;37.627949843468;0;0;0;0;0;0;0;0;0;46.408595927232;0;55.567146561282;0;0;0;0;0;0;0;0;0;29.964284551961;51.445335528949;23.309132390454;25.29903407338;0;101.82404510914;0;0;0;0;0;18.233951776392;0;0;25.09526956773;0;22.844926218539;0;39.093342524667;0;0;28.131392857829;0;0;47.618778734183;0;54.936207565652;0;0;0;6.2806104325514;0;0;0;0;0;0;0;0;0;23.153791675025;43.573090866128;0;0;0;0;0;0;0;0;0;0;42.391454514424;0;0;0;31.803543168586;0;0;18.709083700582;0;26.407567568795;0;0;0;0;0;0;0;0;18.394740681579;0;0;0;0;0;33.996046996412;0;53.728053235449;0;0;0;0;0;53.706855322759;0;51.795076666561;43.254546446299;44.286759496251;0;0;0;137.66943662921;0;0;40.11728512565;0;0;17.066885215217;0;0;0;0;0;0;0;0;37.005601536759;0;0;0;23.732123545673;0;0;0;0;0;0;0;0;62.156270683724;58.086160739453;0;39.25042527835;0;0;24.023266612521;0;36.448062118615;0;0;12.210086278316;36.335162707546;0;271.09381841329;0;0;0;0;0;0;20.886054265944;0;0;23.00938302248;0;0;0;0;0;73.644590618453;0;0;47.185184135819;0;35.816337709255;0;0;76.839916394115;0;0;0;0;0;187.37999563699;0;0;40.836388781426;42.897643350036;32.759181345379;30.557670819472;0;0;0;26.312688386212;0;0;25.870788432466;74.571412243583;0;0;21.407976623981;0;0;0;0;0;21.064727459473;0;0;30.148789640034;0;22.663910882978;0;0;0;0;0;0;0;0;0;38.318484470156;0;32.021159475348;55.250963723758;17.299827532075;12.542607506647;0;0;12.939250224718;41.11619974942;0;29.128865862067;0;64.786401093597;0;0;0;0;0;0;0;0;82.822928084912;0;0;0;97.715610214658;0;51.073064607118;91.183778302641;109.65477616877;137.74531115602;0;27.068628942849;0;49.569026215367;0;67.524284422138;0;0;0;0;0;62.937633442451;0;0;0;0;18.890513576642;62.064984051332;0;0;0;0;0;0;38.994508298436;0;0;0;0;0;0;0;0;0;0;0;0;62.172211237778;0;21.742443083374;0;28.174074590601;63.392460025762;0;75.566945594725;0;0;0;0;26.00814643048;67.618516929441;0;0;16.742897753875;0;0;0;12.129735742109;23.254654606873;0;0;73.690941082084;0;0;0;0;29.634470336041;41.950152993813;50.277206657638;0;0;19.976900108927;0;0;69.026211701381;0;0;27.650419987535;0;73.752786261008;9.0551115772874;22.113374233129;0;97.671545776387;0;58.237080859213;0;197.11306169571;0;0;0;38.969525502116;89.300229757464;120.92065765122;57.317382039322;0;39.431540340318;12.068417795323;0;0;0;0;29.143765418708;54.510714042113;0;0;0;7.8568860108787;0;0;108.11770396905;0;0;0;26.928608155766;0;0;0;0;0;0;6.505318340442;43.316215390996;38.979090193097;0;16.030459289784;0;33.915585401465;0;0;26.174299753876;0;47.693291929421;108.28885149462;0;0;0;39.849886332861;0;0;0;0;0;0;0;42.963013243479;45.979663805216;0;0;0;34.969781831785;0;30.790162513107;0;0;30.994734907197;0;0;46.386821570756;7.1292159599406;55.997263088481;0;0;24.088083979616;0;0;56.216082138333;16.61284433741;0;79.057571535434;0;0;0;0;217.59860836488;0;0;0;0;0;0;0;0;0;0;0;0;0;0;0;56.311307793341;0;0;0;104.13619568826;0;0;0;0;19.556176366224;0;0;0;0;0;0;0;0;0;0;70.258332789078;119.6384863434;0;0;0;11.468126919504;0;26.985861267974;0;11.712161473143;0;0;0;0;37.388015575995;30.57559822756;0;0;0;0;22.541897845417;0;0;0;0;0;0;0;0;0;0;0;101.31925458505;20.406997639291;53.425773158743;0;0;29.57560600683;0;53.154974175007;30.782721978561;28.783499519084;108.09312928634;0;0;0;0;0;0;0;0;0;59.133920360557;0;0;37.646802431026;0;0;0;0;0;0;0;0;0;0;0;0;0;0;33.058660543284;0;15.918666707905;16.00446800955;0;0;0;0;0;38.543525169733;49.321694291299;29.831647012682;0;0;0;0;0;0;0;61.532650029946;62.882633962715;0;57.805746806227;0;0;0;0;0;0;0;0;0;0;0;0;0;0;0;0;0;0;30.791739198215;23.995983795971;0;0;0;0;0;0;0;0;0;0;0;0;0;0;10.879508449943;0;97.623524175477;0;43.733111344596;64.080653834551;0;0;0;0;0;0;0;18.373476225433;2.9660194253221;0;0;0;0;7.8630049124284;0;0;25.975296150126;35.529397920425;0;36.425628159527;0;0;0;0;0;0;0;141.49066392959;0;0;0;39.486092177113;0;0;0;45.513769702621;18.821719707591;0;0;36.450305723337;9.7430205466443;0;0;13.296896854754;0;0;0;0;0;33.881906087156;33.124382869263;0;0;71.973779064262;0;0;0;0;19.409200347203;0;0;0;0;0;98.849227336082;0;0;52.970199581556;46.663526367465;16.518122117133;39.406490932161;45.756400179742;0;0;0;72.449014716856;10.678422943197;35.468323966493;0;0;58.31891381146;0;0;161.76898538619;6.5629451651334;0;0;0;49.847774686324;0;0;0;0;0;0;28.837808239026;0;0;0;50.302417628123;0;0;0;0;0;0;42.821452701894;0;0;0;0;0;0;0;0;0;0;46.354711173847;0;0;0;0;0;22.549869960551;0;0;51.95251391059;31.940853108617;22.724018788776;0;0;0;27.146176733724;0;0;0;0;0;0;19.413380632358;0;0;0;0;0;0;0;0;0;0;15.207970503277;0;0;0;0;0;0;0;0;28.400266669451;0;0;59.508670718169;26.817587017104;0;0;0;0;0;0;0;36.74121524627;0;0;0;0;0;32.618329436285;0;0;0;76.209275097104;0;0;0;0;37.140793564445;52.163589015341;0;72.719516729875;0;0;0;0;0;0;0;0;23.733753795347;54.595071936311;0;82.283387541878;25.249557592872;0;0;11.092095161361;0;33.96490790167;38.08606427125;0;0;0;0;0;0;0;0;0;0;0;0;0;0;25.313455157485;21.391455982412;0;12.208846269057;0;0;26.070115657747;15.536788362506;40.042023629252;57.061843196116;0;0;0;59.232875917755;0;0;63.873168966515;28.285169707314;0;0;0;0;0;0;0;0;0;0;0;0;0;0;0;0;0;6.340201583172;31.55298335381;101.39880863827;0;0;25.345889162461;52.510832165859;0;0;0;67.457806319036;19.002481315622;0;0;0;21.636847036126;7.4655791514745;0;0;0;0;0;0;68.482020185251;0;0;73.297068862329;0;0;0;0;0;0;0;0;0;0;0;0;0;0;35.303334965432;0;0;81.565781752816;0;0;0;0;0;0;0;0;0;0;0;0;0;104.95017710359;87.120512739475;0;0;56.99027169054;0;37.495582668756;0;0;0;0;0;110.26183339887;87.365450517626;0;176.25074264835;0;0;58.044189066601;69.043079954725;30.572445100388;0;0;0;48.634889752346;0;0;0;0;0;38.559680948294;0;73.782353362069;0;0;37.528846706774;0;0;0;0;48.025689643414;0;0;0;0;0;0;0;50.597152237095;67.887891128275;0;35.500609857206;139.17246865761;93.406373109379;0;0;0;0;0;0;0;0;0;0;45.56132518323;36.54845463589;0;0;34.670968572766;0;18.874562671362;0;0;0;46.687807419314;0;0;0;87.523459774419;28.106696125704;0;0;40.242408786121;0;0;0;0;0;0;0;0;0;0;0;0;87.757716428237;0;0;22.787454530262;0;0;0;0;48.447043815937;0;0;0;209.97961351783;0;24.500403688179;0;0;0;23.622297282614;0;60.381432756568;0;0;78.48479793619;0;30.988908304054;63.03639260286;0;30.564045762588;20.744480809517;0;0;0;0;0;0;0;0;0;0;113.79712320825;0;0;0;0;0;0;0;0;90.734333911691;34.376331053713;0;30.715348431712;0;68.791778531161;17.432169158594;0;0;0;0;0;0;0;33.433872089832;55.431290961951;0;0;0;30.78342364162;23.065711635217;0;0;0;32.551151300573;0;0;0;0;0;0;12.989894810901;0;0;0;0;0;22.517068528798;0;0;49.877755177594;0;0;0;19.043218565565;0;0;0;69.807709223442;0;0;19.643214937984;102.03965304693;0;0;0;86.81098284243;0;0;0;0;4.745923476682;0;47.024364291555;0;0;0;123.15470642555;55.65213699199;0;53.822370311808;0;135.41310175915;0;28.199717082001;13.164858589942;0;0;0;0;0;0;18.488276749515;0;0;0;0;0;0;35.869494166184;116.14265026507;0;19.019108420106;39.849223931416;0;0;0;22.271885650774;20.918038281035;0;0;66.473847371362;0;28.407952178343;0;0;0;0;11.316124022486;0;0;0;0;0;0;53.041129676544;0;0;0;0;0;0;0;0;0;0;0;0;103.50395194461;82.162223536369;59.356626069537;0;83.409642458246;0;0;0;0;0;15.149766053448;6.869954577367;0;0;0;0;0;0;34.714299564812;0;12.483141675269;8.5674136179537;35.877418119812;27.496127052531;0;0;17.882553966358;28.175805682047;0;0;0;83.593318793299;0;0;0;0;37.238412581707;0;31.603203634466;0;0;0;70.494536975088;0;0;0;0;52.175255246702;57.428809377625;0;0;0;35.935402441146;24.279052297007;0;0;0;0;0;0;0;0;0;0;29.705082747057;53.408969818568;61.803961822651;26.578449848172;0;80.917876650679;0;0;0;0;110.49122595093;0;19.265724906362;0;0;0;92.764398330512;0;0;0;0;0;0;0;35.90568265399;0;0;0;0;59.665773546819;39.637201822763;0;0;0;0;0;0;0;0;33.437829438985;0;0;0;0;34.837185644561;0;18.227094432919;0;0;0;0;0;0;0;183.43351064755;0;0;0;13.883843830767;10.026054937317;0;0;0;0;0;0;0;15.961690370435;26.107755393826;22.974524616352;0;0;67.96847439046;46.897406779312;0;60.644493800422;0;0;0;0;14.84431119028;0;0;0;10.785632952992;0;0;35.934910331044;108.92471336143;0;47.492029072139;0;49.632319592878;49.73472365509;0;0;0;0;0;0;0;0;0;0;0;0;15.670350692715;0;0;0;0;0;0;0;0;0;35.251865738284;31.635042576746;0;35.935717146146;12.455698217396;0;0;0;17.122562348319;25.339137066734;0;0;30.647695581469;0;119.6186622945;16.460035339529;0;0;116.96771873357;0;0;0;0;0;0;0;0;0;0;0;15.422905006535;19.474980498572;55.286051208695;0;0;0;0;0;0;54.072960676227;0;0
419.20775800625;0;0;0;0;0;0;0;0;25.745143361346;0;0;16.845729945238;0;0;0;0;99.984711022845;64.402841964532;78.868756027934;86.677519755806;81.382633108276;66.616397426355;76.898897118147;0;128.22975110336;0;114.22437040697;49.233159626927;58.226981821506;0;0;17.151957381274;0;0;3.3732787366644;0;0;17.788249165758;11.027427225307;0;36.624257145734;0;17.089095480082;54.850504629915;0;0;84.414705809;0;0;164.79223091649;39.463792210318;75.195862517768;39.081157337054;66.451012961369;39.314328345994;0;37.104784583821;55.07830742379;0;54.958079681091;60.79091162923;79.364818443447;28.148734588582;52.407534962072;44.078333678105;54.902962802283;40.234524504325;17.830716410152;0;30.211829490244;0;0;0;0;0;1.79600774788;0;0;0;0;37.426957535604;0;0;0;0;0;0;71.923879276735;37.951907121764;0;50.747141949126;60.51796980111;29.64885940234;43.917614559486;0;0;193.18900817138;71.821310455892;31.95233365514;0;508.94662979859;0;58.525572197677;63.364183283992;0;83.660867147241;66.258837605703;31.202965196276;0;57.892103598499;39.309031394293;0;42.847646313561;36.91325828665;0;0;0;0;20.608269164259;0;0;28.705423656633;22.134740735588;28.641563175383;0;0;23.344876911175;0;0;0;0;0;0;0;0;0;90.795777324293;16.62058218819;87.365425841331;0;52.173314824388;80.175618593254;63.737749376206;153.71701915413;79.510863795736;20.391358792589;0;55.114245939187;54.137681286858;51.899222390146;41.844728352705;0;53.309754823193;0;65.564313924775;0;60.970776973027;60.895097965985;61.729872553835;101.50906289186;90.108033498741;19.913054571051;0;19.949198230542;0;49.239595105315;85.89511732586;49.100844345407;37.354402652855;193.57143294623;0;29.669034570691;49.539589231531;0;0;0;0;0;22.395879440399;0;41.12430833043;0;0;0;0;0;24.040387446991;0;130.03586950682;43.376716045961;0;49.971115344986;0;0;0;21.399694600543;64.02600911694;0;36.630680185005;0;47.643228404708;41.439903570781;0;12.628167374495;0;80.631809661504;100.51208350553;105.50355770554;46.727100756782;0;0;0;0;0;0;0;0;49.951378373768;34.399179066558;0;0;114.19333759424;0;0;9.0204286502116;0;0;30.527897387197;18.303680408494;0;20.682521904805;37.256813887713;0;26.437619102434;0;0;0;0;34.687623754743;41.132209794004;0;57.173068244021;117.22278774223;0;26.843688654926;0;34.696854794611;4.526453428198;0;0;0;45.996598589824;0;49.60535606726;42.640727999574;54.711246962256;88.487000901467;126.21007206998;0;0;125.19071218051;26.340755969107;70.173622791892;42.345104930221;41.665000046464;15.854617793465;0;34.971760862967;0;1.8625191067555;21.949923687112;34.544157214655;90.693556391192;0;39.68290469321;50.699255892626;34.044857356934;0;0;0;0;0;0;23.974510813941;40.552905703395;50.464427794594;0;59.716839367924;8.7177575929592;0;0;57.140539027615;0;45.161011371819;0;0;0;35.568286493061;0;0;0;0;0;0;44.711949090214;24.198077835042;57.332350038775;0;0;84.032492612963;0;0;56.562333557377;0;0;0;0;61.783789063188;0;0;0;36.969523646239;63.590117821857;0;0;11.03799067339;85.70935346686;64.370064146336;0;49.721732812898;0;0;54.141681978493;19.181810279208;0;42.302585398345;0;0;0;79.881703325914;0;64.981536199128;82.842861541547;0;41.168986688427;44.55378013124;0;0;70.063038845151;0;0;0;0;39.646951244945;0;43.574883719969;0;44.648673623864;0;81.657861477812;0;66.978429687287;31.703435561154;66.030069998766;78.657995418397;0;0;0;60.334593345593;39.714660019234;0;0;0;30.434452411355;44.661296023503;61.214113405474;0;0;0;0;0;0;81.225946928359;0;0;0;31.647913896442;6.9044920391742;0;0;0;48.840784624836;12.024566294808;27.595063115688;0;0;49.142283463595;76.629737751706;40.271500880815;137.91009767131;74.352893113326;78.417155985766;10.536498787186;0;37.04630079885;0;0;28.874771521272;0;0;0;0;0;61.546314045054;62.489660545225;111.16026478869;88.610653177371;0;0;49.95352206352;0;41.747184312656;0;0;0;0;0;7.8506613589779;0;0;0;79.224663886519;0;0;17.699347323653;28.552247343496;0;13.330518666685;64.065874399212;74.003828775072;42.87540794599;45.910558303418;0;81.028886526485;103.72423490552;27.285334011969;49.723900781062;0;0;15.004313702455;0;0;0;48.343713080655;0;73.044150990816;0;119.28377097855;0;28.516477793712;0;0;27.302970548668;0;58.29735604847;0;31.447810373979;0;0;0;44.962099019543;0;0;0;47.961275942837;0;0;34.120931102411;0;0;14.071938156594;54.592352844196;0;35.140821795603;0;109.60507484786;48.174398437949;0;13.582835464482;52.883798362359;60.636425060313;36.623276869316;0;2.8802506858812;0;0;0;7.7801067752941;0;0;0;0;51.623893287141;0;0;0;0;0;0;8.0920355989536;86.928102533545;0;45.951456413341;24.493974513254;0;0;18.656045856564;0;25.244862796682;0;0;0;25.55514946958;0;0;38.571489098304;27.706044896353;53.270500921145;51.731313697957;32.327570649636;32.018033534672;52.668092784348;23.192450605865;26.975232552824;0;56.875289031566;65.646866507597;0;0;0;64.532536254634;0;18.628145825515;0;0;78.065374954218;51.280080611997;21.057507013797;0;0;0;0;0;0;0;17.782256082512;0;100.56333239076;26.464052030661;44.297960602246;30.4725809692;10.912727275093;0;0;0;0;0;0;31.059292844429;73.317931898946;30.665887714961;37.567334840261;43.652674414473;0;0;0;46.465343046218;0;33.249368148605;31.818455745754;43.380899928117;103.32343858532;14.874615670864;0;0;0;157.1996270072;51.858311233868;0;98.663328482996;0;0;78.176054833402;64.34004872339;0;0;12.685961383659;0;0;0;0;0;0;0;49.740907045318;45.723032691101;0;7.1724876202756;0;0;0;0;0;27.988674384467;20.779734120201;0;0;55.938892880328;37.548268167722;0;109.39091327718;0;0;6.6814791202879;46.507427786762;48.61747983458;52.525773824207;57.090216148527;0;101.33840829717;0;30.655051055789;73.203005831502;0;0;0;64.14201088995;135.21888219019;0;82.264364845528;19.272789028503;46.707901174531;0;0;0;21.793274124449;24.359269360473;14.555825746132;0;45.858692769871;41.204660928401;0;48.561878469007;44.805898590698;0;0;0;0;0;0;0;40.768568849821;51.071259568252;37.61018521467;59.571156111858;0;0;46.500493779291;8.9676087018107;0;0;3.4586289744113;0;1.8256144435071;0;0;0;0;0;0;89.56030259784;27.219423755445;0;184.30322802085;0;0;76.829189385523;80.708760761411;89.358867075299;0;104.29567183298;0;0;38.395681544867;34.359308420353;0;0;20.443757827182;0;43.112184309691;58.383619587858;0;43.429984183478;48.054201907224;50.10830248786;80.880873332205;0;27.455268723112;27.505418966393;81.06155757751;29.64768723687;0;0;0;0;0;33.129787423834;0;10.270342979454;0;29.410815125548;0;0;0;0;35.853899138146;17.980059544406;22.9047694821;119.41770088591;57.433761139598;0;68.885347485604;76.90486335243;69.508495044937;0;66.808818615572;0;66.017294945007;0;0;0;29.050959691288;0;54.034059922657;44.025261432929;0;0;0;0;43.030235371933;36.159431856025;0;96.299981740707;36.371127448698;59.111377961094;40.686759997405;0;0;0;0;48.198551645473;0;119.54113609933;47.838250665776;0;0;103.42339662463;27.773632420801;81.698078873285;0;0;0;0;0;51.644112582997;0;27.417092629878;31.631104026725;0;113.43419453461;0;0;29.972273037844;46.911123434755;45.249957145957;0;10.040493242141;0;0;53.645783065191;0;0;0;0;17.579230187964;0;0;13.73802903191;32.875588666145;0;43.314282006513;0;0;59.662986537289;33.310352769393;36.696643831274;0;0;74.242745685958;98.179890945348;36.075184156841;25.074361088868;111.58765454444;84.709711953063;49.019374056194;36.50048656143;15.346366911082;56.490305732559;0;0;0;0;0;48.561402390955;24.087622349888;28.335101728073;17.120642089248;0;0;30.835167493046;0;75.00920833601;62.433815818976;17.220586196879;0;0;59.192613052156;28.072910664803;35.886283556851;64.449344530393;0;0;0;0;0;0;0;0;0;22.638516851113;65.827163245573;83.911203512814;29.578674260297;0;0;0;0;71.848132193472;68.854695044227;0;0;0;78.027343579307;0;0;48.311143529085;0;0;0;0;0;0;0;0;0;62.14179993258;91.308895773083;0;59.914124910047;0;0;79.640825781706;28.109790465212;30.201137408793;0;51.171843763408;64.90071269285;123.21398839824;67.205516783397;27.744848957063;0;0;51.059165885632;0;84.063700381978;48.140427035447;0;80.924032337861;38.684188242334;44.762160893044;0;0;50.463277933486;44.844443460125;0;0;58.91449167405;106.53743033211;90.267070171843;58.691552544079;0;56.722590254962;0;0;0;50.396526410687;24.143532019818;0;85.940754259635;0;26.383914375386;41.456666211502;0;80.229718976199;97.619854856695;52.968465136613;69.67721460131;77.397745136784;29.070867418399;50.583558747344;96.200904679653;0;0;0;0;0;0;0;16.710886195605;0;0;35.058019637394;85.623914863113;92.581375473013;0;44.363627586358;0;0;0;0;101.83899549105;71.350001673229;60.960712458079;87.936843066751;48.669018778296;116.49645430557;0;0;0;49.547478250051;0;0;0;0;0;0;0;36.331762996002;71.303643060522;34.798587148443;58.23507856873;96.69938161115;38.68312126807;123.73712002735;117.27598150221;0;0;0;0;0;0;44.069819212666;72.442493443668;0;108.1328138167;0;0;75.171483125187;21.995427288776;38.15891078556;0;0;0;0;0;82.775875319583;0;70.873080199342;114.48712686487;70.777584943883;17.833778629653;21.546420332172;0;44.693890312431;0;26.781577021752;0;0;0;0;25.20657994994;138.15809244443;0;115.90554388259;87.986543805966;0;56.436856664078;24.566154655383;31.181767877203;0;0;0;0;0;178.07872368515;66.387223567203;62.022167178373;0;44.716568533139;0;0;0;0;0;0;0;0;0;0;56.947278416216;0;0;40.024436154462;0;59.736989142625;57.887537780659;0;0;0;0;0;0;126.43870531345;133.63624849106;22.00630692762;0;0;0;105.54697251189;45.168931438329;67.895582586042;71.252282441399;36.793848316807;91.445721306183;0;136.67892623988;0;21.721730384266;0;0;0;0;0;54.934770556753;0;0;66.732852148955;97.110094262211;112.41861475716;97.139405623716;0;43.175397879423;21.433521198159;0;20.380507268201;85.408486267722;0;62.348577305818;71.839523112857;93.998175887625;57.603215053712;0;126.01844138928;0;0;52.19050255373;46.01177949703;0;111.70786060922;0;23.313645121899;0;0;30.251496810942;0;59.67522140124;10.331268979249;0;0;0;76.139474539221;0;0;0;0;43.51683773994;21.43956875693;77.363088145382;0;67.959465334159;0;12.649845949159;0;0;0;24.08739683321;0;0;44.426986113866;0;0;0;77.554165062305;87.617975326909;0;0;71.767768811816;0;0;32.599760550644;0;32.56802124681;0;35.327571660457;0;21.478056332746;0;9.7141046433946;88.478338611679;0;0;30.214979989292;0;74.970754907592;49.479268273429;52.390626702059;90.928225624167;0;43.742748889627;0;47.558402212563;0;0;30.274556757829;0;53.543185841943;127.52097902237;64.136088087274;0;55.649210753037;0;0;31.187101356563;72.496099221353;0;58.694084880177;0;0;12.342949050879;52.910016600986;0;38.764517932748;0;0;0;0;0;0;27.517971376651;30.721875114448;0;0;0;0;44.120501306525;0;60.582439010299;68.166382597833;0;0;0;0;0;0;0;84.139828007623;0;32.005185238051;0;0;0;0;49.010699826235;115.16076338807;46.577833112376;34.7065352205;43.308014218919;48.805187905651;0;35.600381343272;16.002344960399;23.051429738226;0;59.056430586804;48.904453389626;0;0;0;14.388792955504;0;0;0;110.39898260354;178.40271593145;0;0;52.341543060861;0;0;25.389798840986;0;44.44272811544;66.02283476258;63.508232977239;0;61.656212324181;0;0;0;0;0;116.35110173109;0;0;61.246932456367;0;0;0;35.025393936141;0;0;7.6911398481932;6.7920401312543;0;0;54.016835607707;49.739270275164;120.27082850977;0;0;0;66.574153083227;0;35.830521624995;0;0;0;0;48.223013836686;16.773169410293;0;129.02662666886;0;87.083183579434;29.580395738326;0;0;0;216.95630168504;70.52470011567;0;97.537235408148;0;48.406458960442;0;0;0;0;0;0;13.105455336258;0;0;34.620553750178;30.1201600383;0;0;0;0;0;0;62.089098982777;65.696397485213;75.043752141494;64.347425103201;0;24.801677222714;0;42.564517699612;0;79.246774131947;68.160138541334;73.22878026095;0;0;0;41.642648441983;0;26.228298656476;0;81.546637179824;0;0;0;0;0;0;0;65.412779878345;0;0;26.156049323639;34.160117073701;65.519402332255;192.39681451562;91.88398692474;102.61062341839;64.070031222627;39.532815819888;69.272433537736;0;0;0;38.561023969927;61.447918001423;95.240819164615;0;86.787220404761;79.472174834378;0;0;31.473098041864;0;56.900405097626;80.207978107781;37.006635905844;60.919758218116;0;0;0;0;0;30.39289735546;8.1398390528507;16.758417188127;56.914065731589;0;51.03467320671;80.125578074919;66.049237304544;29.910342035223;39.774602662122;50.272884475723;60.180604007818;96.279533192237;0;57.299173174605;89.105893724329;0;91.266477955261;56.99869737;0;32.682311065675;0;0;0;88.903322326101;54.666642342791;21.18528595507;49.92516984877;0;87.835633870986;0;0;0;0;0;37.80537529627;49.619601495425;0;18.942993943357;72.43651014789;33.922661165287;0;21.463208724669;0;0;42.401598769598;0;0;0;46.189785529426;0;82.875233644602;50.552027265043;106.33846352359;40.394741722577;0;0;74.820673113294;45.079673132094;0;0;164.86526548173;24.981008835911;11.529296949964;0;32.627868793797;0;0;0;0;0;36.36021257603;58.779654903724;55.378651831231;14.956430621107;0;97.727226742717;29.36998761362;33.42912026326;0;0;59.775772418971;34.800759984042;0;27.883156422528;0;49.600178770512;100.82491834411;0;108.21141166335;64.578058193814;0;85.466332455939;33.610016199677;0;15.308186089818;0;0;0;0;0;164.29928388684;70.080549688487;0;47.385796346136;0;102.9747735244;0;0;0;14.575813759081;0;0;27.119702165202;0;0;72.053561731003;0;0;0;54.425238844489;97.575250230555;136.91083930796;0;94.798678565995;0;12.686170175992;29.225699221049;0;62.103812572785;0;0;0;55.319207095914;5.0346232744223;0;0;0;0;0;51.002005777324;52.625376772424;63.314215078394;67.20352009255;21.828477739893;0;81.919055748589;62.498942035464;46.817444205714;0;0;0;0;58.589169910469;0;32.811343845535;0;81.949891839728;47.00225992944;72.824478351921;0;0;130.66418327018;116.15718985278;40.392352774659;0;27.89313390746;28.285709020907;56.403472276754;167.8954648495;53.88902768382;0;76.443114193145;0;0;0;0;0;0;50.366692025051;0;63.432183371986;0;0;0;259.44049109679;0;0;171.06982249945;70.271928606035;0;0;62.379631555841;77.065399785995;59.18993918904;174.45272784086;112.92399841392;63.394887886458;106.50878305939;0;43.120271318405;61.346376617669;98.301863002978;0;44.936406942903;94.526319871566;52.882539075501;115.17251805585;0;0;118.91588734902;0;0;0;0;79.324502786908;19.363847047039;47.307012632104;0;0;52.057301486132;50.340394320818;0;40.087018276676;17.647596363491;0;83.066520153239;59.499934928608;105.16486508441;38.721198398316;0;0;91.762145043356;76.235221200241;91.905833380109;94.567978940761;75.889962049388;0;140.88181199672;53.669912689536;63.126168784083;74.974364762193;0;43.941430315034;0;82.204582707775;0;37.045311050111;12.780377444379;0;0;24.135222856821;37.721558461641;23.116003172295;0;26.54914450086;0;0;0;21.593607849239;11.789057566226;0;0;141.13979835178;34.28005016261;28.821978429749;48.351969514877;0;121.13317270101;41.897672214698;0;121.79876227011;62.72746634203;83.127045845787;70.488611673305;64.298388982108;0;0;0;84.234584028438;134.78957489081;0;27.541202453988;57.713161334709;27.838749762352;0;114.01028522054;38.741188154159;0;97.685020261553;0;0;0;0;204.05360978643;0;36.690876024789;45.634254551155;100.38729347928;40.941179735831;0;0;30.439196999615;57.920942593156;44.266241101484;0;24.843126749266;31.899290366449;0;0;0;0;0;0;0;21.464832587929;16.877677161098;0;124.22127189568;0;76.561137666087;72.268223981011;88.309696471501;0;83.299759412655;47.47251599511;67.870896186585;0;0;20.79347270727;101.37666606967;0;61.102884764117;0;41.048120602655;0;88.224797471237;0;0;113.00431810253;52.395759601189;62.381364390214;0;0;66.728446155061;49.724868076775;64.531489527654;134.0322225956;149.41312256565;0;53.527448578834;71.406827236931;0;40.513371727773;48.034380389782;55.608760488153;18.437382501065;72.829319894302;0;20.634707104429;0;0;28.198171924398;30.351061506795;0;0;37.569275274501;12.180151129972;34.215858204864;0;0;0;0;0;0;0;0;0;0;0;0;0;0;78.817392998232;0;57.885030160771;78.11699491773;40.871563507758;46.144000272039;56.775749392448;79.411029120313;0;39.813119941862;51.300781930743;0;0;45.860340451866;0;133.39341346792;45.154064722274;0;0;0;0;0;89.564924352628;0;0;0;61.362584514219;68.317153510292;0;0;210.07782967421;0;0;15.508035266148;47.11239047638;0;40.032630285175;0;116.12428146833;0;0;0;0;0;19.507819208629;0;30.110017312045;28.776423821818;0;0;0;0;0;92.530949993807;0;41.279980316171;53.347750302621;88.091513812198;0;32.197047148193;44.960419222117;0;18.402210754678;77.522086075717;43.155318815439;0;68.002541030119;0;0;62.50131324144;0;19.815165486987;0;29.737499197165;0;48.963215335608;67.422087633966;102.06085695512;0;39.919707851546;22.333841166219;0;43.811503790169;0;0;0;45.256303864565;66.465696855735;0;53.332825805681;0;0;0;0;0;0;0;0;0;0;12.354786101658;24.054052511395;111.19532736944;22.353908026251;19.957692581941;27.199432297703;0;0;0;0;0;0;0;31.844402402344;0;0;58.120762504541;61.802530073937;0;38.475226937477;87.611835003188;0;0;0;93.822711716942;0;0;102.24609295076;43.692694073873;38.161130353073;47.32166537685;0;0;0;0;0;31.138841196676;32.88573981479;0;46.187608797323;0;46.991018537859;57.21499736221;0;0;0;0;0;0;0;0;0;0;0;80.10177010921;0;0;0;0;0;0;48.888071754238;25.123273912522;0;0;0;32.569749267186;0;0;33.897364860824;31.067513192983;0;0;0;85.444653381722;0;0;0;85.702669308051;112.48893917722;75.484434258297;0;43.080110004262;71.130875910416;0;38.863189251188;10.437957880748;91.770992319693;96.69267942524;0;46.404543805577;0;78.609926627831;67.949806138693;42.132595686713;0;10.999161011467;0;82.491215798371;50.03874744976;31.003708316402;43.611615780218;0;0;58.506346160918;0;0;0;0;0;21.586053071656;0;0;0;0;0;0;0;0;33.500811558186;47.630687358083;23.154790262849;0;0;0;103.99762459317;0;0;0;62.622048371923;73.61780350969;60.445549650179;79.801340789668;124.26152722392;31.699609361961;67.591458189556;23.33791790599;133.48028678997;112.21117439933;16.721907362404;0;0;0;0;0;57.847673812675;67.404880557358;0;0;90.047592981747;0;32.71394995612;20.679089608458;0;0;0;0;0;0;0;0;0;0;0;0;0;0;0;0;0;0;31.903778010433;6.2877893205705;0;0;32.773622444004;80.040701139863;17.560231294345;0;0;35.538365440848;0;0;0;16.022276024602;68.746750918323;85.58730303157;100.05140728386;0;39.899149268666;80.972537202954;77.343493271376;85.280775114633;72.915893319655;152.75124152904;0;22.386427944112;50.244510595905;0;47.632954028797;55.381730024825;134.0690337354;0;0;37.676004827431;56.583216725134;0;53.693440511775;61.739788533735;0;63.549726133818;17.800238202699;0;17.276379858599;40.993390638775;0;0;0;0;7.7030274152382;0;0;6.6570606215674;0;7.6246080734902;21.463736903743;0;0;0;0;28.490226419977;70.074167520476;0;0;50.376148954715;71.376771266034;0;28.769323725251;74.062795072976;60.485296153829;0;0;0;63.106136137652;111.10413832784;25.507510993594;133.68000475894;91.957025030041;57.211678274891;42.405443588803;31.544995841727;76.459325213903;0;62.449756260196;0;262.94726528983;48.300148257334;0;89.120735803159;39.237254258437;0;91.931531784357;0;39.052649076975;0;0;14.36284117048;0;0;26.466587035954;0;34.305469997456;37.866328409035;61.881873997524;0;0;0;0;0;0;0;81.704175662825;73.506020723402;38.97101244196;0;0;34.120560337113;31.077063230328;0;76.012075857697;97.762933716551;104.17289246336;0;76.082457594821;0;49.75370020135;93.085084156974;24.964047321659;0;0;0;53.254861646738;0;54.241232024357;0;0;32.056623543449;55.327081861288;18.610052744099;5.7429338510819;0;28.633614694066;0;0;0;13.011591906967;0;0;0;48.84303441851;48.801947587227;0;0;0;66.623480084183;0;63.381906487485;0;26.93834107567;0;40.674732733439;42.121488018287;0;0;75.127941097658;50.979240491497;12.545915489213;0;0;105.77462189911;0;0;0;0;0;55.147318477372;0;0;0;54.576822900692;0;0;68.911649633879;95.584917568693;84.695066239801;0;0;0;47.487998612016;0;23.44640680785;0;29.171123831993;0;0;17.310113356077;20.746339233955;0;0;595.50756777922;0;53.067699430639;119.829472732;81.469916502544;0;54.752518497887;0;0;0;57.884041115377;0;64.984382199167;50.185916889048;0;35.110803852518;0;62.369358122136;53.28532542481;66.426142957469;0;0;0;28.742428801115;67.71640162515;50.533627335375;61.796094823758;0;0;63.504252767711;0;24.09237831691;79.858721120798;16.853038274685;0;0;29.346093876826;0;54.446269498991;38.306456728604;0;0;0;41.190197604996;0;55.908140732486;54.427862029847;22.047093166653;58.025559267796;0;102.37118730018;80.450574626756;0;71.732363776988;21.449946514673;0;70.3423823784;0;0;0;58.17865493064;0;0;392.82342251985;0;174.15190699796;42.299473003155;77.363189044466;69.655387201226;0;130.58523783186;103.60852747234;23.354965009891;0;44.83530851579;0;0;59.282209353102;98.213567388771;90.334307083839;46.596685782771;66.301843495001;60.857647803386;0;0;81.224660582654;30.028969462353;64.118400536763;69.239960066137;168.6991702922;112.15948771358;201.39739825908;145.72740704623;0;0;0;0;1.4207599283958;0;18.253152648106;100.48909706865;0;0;101.33090990247;56.655949941515;34.08862125648;81.123338127733;83.236570506965;30.220993486349;41.269754262179;0;0;0;178.06749526955;0;0;28.139674526491;0;83.129803763352;0;0;0;0;0;0;19.128087364983;69.336263207432;47.273777833718;55.821079858958;0;132.64822315316;31.786607593092;104.02746994184;34.542416899785;37.976549726499;51.436829560016;0;0;70.32889077158;268.25163408393;69.271434344023;68.794448548673;0;0;0;0;0;0;39.29760320592;0;0;167.71358660424;0;66.894482050469;0;0;0;89.052370838284;64.748056874777;0;35.519320705489;52.03700338199;60.971466637134;0;0;328.60850075588;140.0537004078;40.626660456585;9.7808089067969;0;41.852403529999;0;27.440243152241;0;39.362628917127;0;0;50.98476462377;0;0;0;0;0;67.749020349958;45.22743024522;95.213872929312;113.29599102657;0;36.629817366684;108.12803897617;21.061963581948;0;17.063442560756;123.45757871558;33.783129739909;86.334383103102;0;0;0;0;0;48.735899280072;0;0;0;68.66935328008;113.18550929208;0;0;0;0;13.34732231268;112.51605059861;0;0;49.068901869448;145.37868111209;37.255216151639;28.977885064793;0;0;100.79895758884;78.817279125341;0;73.585831208055;15.419102465893;0;8.244658914913;0;0;9.3269807007997;0;35.266182335373;0;51.381529862149;0;0;0;22.231326626815;0;0;77.717237360066;0;37.371978251583;37.03721113389;89.22216175839;150.745695038;61.141556300288;94.124093952008;0;0;36.955869445382;52.423712423184;0;0;0;4.8194912112997;0;7.0348141145691;19.021766349099;0;28.776879458308;30.032154987047;30.476338105401;0;0;0;2.2624178535019;0;43.772092560951;0;0;0;42.849380923279;0;0;104.0895941043;65.26195079257;0;0;40.622518773959;0;0;0;66.561310689872;83.707200509923;0;0;0;0;0;0;71.255506972774;23.935121104446;10.369607434722;37.0887825664;13.897918159894;0;0;0;0;11.507212408428;0;0;35.577800014105;0;0;0;67.888931961103;0;0;56.036530736833;70.711865202866;130.64655503756;70.04741301669;29.783423952165;10.336137332565;0;0;0;0;0;0;0;0;18.149422092027;0;0;0;24.166441563836;0;0;0;0;0;0;0;28.620830483001;0;8.5662005665455;19.93635841016;73.356536517471;0;47.208459950757;43.305000149324;0;0;39.085955659076;48.844235208718;32.829538526847;53.424169994888;88.069146376922;39.066635941267;0;29.803554368342;0;0;0;0;0;17.055337809646;0;0;51.412106957344;0;13.08937971372;25.659432476812;0;0;36.813677097195;0;78.363256082091;33.870438324198;0;105.79032486489;0;0;0;43.502544595131;0;2.7515964349487;15.308366730896;0;50.029118855275;25.965435730609;22.385669432057;0;0;26.254110920538;28.139990001133;52.99878227418;0;0;44.981219095123;0;0;88.401525943393;33.679107027483;0;0;0;0;14.833166485862;0;0;75.089559013243;0;0;51.730754725089;0;0;0;0;0;0;0;45.520170922051;0;101.11184207792;72.984943120276;0;0;0;0;0;0;0;0;18.215735653942;0;47.243821112759;0;70.887511870134;0;34.672094844077;0;0;0;30.251456926894;0;0;0;0;15.353729573539;0;0;0;0;73.447782699472;37.195977021761;46.211544389742;23.253177285199;0;38.236028410674;0;0;0;17.357059826202;12.684006762554;0;14.100746295313;23.658685687737;0;39.79041344902;64.977225700751;29.175962229551;86.016227027626;73.010937027631;79.288261685009;0;32.863391686071;0;0;0;0;0;0;13.053360714446;0;37.791554471751;18.083341668716;0;36.350704045699;5.353875282624;33.40792786832;0;34.399979953003;34.238345586816;59.871150662559;30.702613954828;0;23.574976393008;61.356033092142;0;70.117220988683;0;72.316112213101;0;0;0;0;0
419.25596962317;544.19964268196;422.4154693165;287.91596712853;270.61118478763;302.01613231362;446.15357109969;431.50968919882;258.34890361181;173.06457481793;425.49978872953;96.557859464858;354.23263903538;145.82743859866;419.43276703143;249.79272312408;306.90350393706;86.079552536224;220.29383326186;193.59854837278;212.42675660201;157.88621147385;165.09281101314;0;234.2496787814;128.22975110336;0;67.569345874547;142.43851923963;40.518776009811;525.17342664855;222.84588259432;238.3219341398;243.89060457821;172.4310693973;234.44287219817;0;259.80580876571;311.70234776696;390.50065821382;451.28100394792;322.02398674293;202.79148426292;292.95592251569;171.13357444534;309.35653480096;292.72461960274;220.15939123097;0;187.54208562639;0;100.62041430022;82.004642108929;185.1504475259;182.58953470692;198.06838011878;177.68551758745;129.51336714258;318.00916282519;238.19007227909;297.62322378021;118.53381097622;141.04731982436;174.30029250171;89.501179837824;104.71240512526;92.774802449572;395.6394909592;241.116264249;313.62739776582;254.16919777599;226.67026618057;0;75.366760254354;129.02699613793;176.53386955324;184.0907941577;120.40961316495;0;197.39608683178;525.23441186376;378.20925509663;0;0;0;202.78284597014;0;125.2556838225;50.682111821948;81.861381059154;216.19290742435;106.91388158214;101.70162717226;77.519413645701;102.07225801463;0;0;0;0;129.54587449312;0;0;0;0;66.777741979426;87.91866603158;0;152.12088160363;226.93065597292;0;207.89593478489;108.41979356659;0;235.18360706103;131.62136257685;258.30127691545;0;0;314.05982424143;333.19741383276;322.67156826381;281.29501403078;266.89560229411;252.98968773628;239.92817152301;269.33963403629;493.37450188631;327.77469068528;393.66914367467;373.05724252203;484.17132664355;346.79579590685;53.517645160967;199.56314185956;258.97235606704;287.92742014615;248.34542548138;79.239951119383;0;0;0;137.8163033097;222.1976214406;255.087189277;109.93286820654;211.74998463496;337.91394570576;150.35208447683;217.70127145979;246.58022023623;212.30721502503;321.85244331099;265.46983014925;205.40720222359;105.7913876981;71.12881289256;115.22221256007;158.90909872128;104.99154821722;174.9013055692;223.98195398964;256.65253679297;122.07568237035;88.279785578483;335.06510497421;817.74622515726;291.14896073562;82.747128732765;140.43528207882;101.17599512507;177.28972363299;273.75712020776;317.29384193656;300.15162887339;239.53045700335;246.75056275128;223.47440617504;306.31780760966;187.28235093113;397.37275997919;415.22072362821;300.43591919175;123.70248689995;326.19147462722;263.96847256784;203.1754554733;348.65105052649;196.50403652323;128.72540230634;134.83508437438;198.97425428658;0;193.30931462402;126.24772685675;219.57765836162;0;303.16234017436;190.80598743459;0;199.17932350596;246.74571386001;184.07042575257;284.66600425874;0;159.98993153986;126.21610537996;101.03559076487;150.32728278678;148.02960711916;155.13397451251;0;78.809984091646;282.14307519032;0;176.14018895459;0;117.14433678121;215.17610926722;181.64137590461;214.14434001324;99.555150696621;0;33.775494218014;361.82569645876;229.7859613226;232.48651441145;81.471162570956;254.11585669589;254.33613581717;165.30511368921;164.54301033573;288.58201151881;254.22296535146;239.6191611435;272.17745567752;188.68446433268;199.29114541838;0;268.82968481413;209.88952000751;296.80046818163;207.72213820589;279.06246980879;191.22282591523;232.87233809205;244.30890180495;343.92623809648;224.83053528083;333.87982667993;318.65762124627;116.08558377853;255.93203252247;306.39056581321;330.82631023615;335.89222855276;297.05693764297;145.07701441677;204.6475426254;125.69562884144;134.26628934276;100.0903537478;0;215.93047131127;248.11388058562;210.98908804362;132.38717756699;269.31425089709;415.22388748381;0;232.7848518342;284.03416378021;202.50574756497;90.607625481062;213.08473634697;306.00922497239;195.33411533918;153.78073052909;163.46935476941;248.28231457195;272.33237634421;168.4013945923;220.30457401983;243.46299675481;345.88860314806;260.54652193385;173.79816730026;179.77952401824;0;89.94388151712;0;0;135.55431756309;228.56215611046;242.72822235526;351.45809165387;236.57924342768;202.54275165136;280.10059603612;331.97067393523;182.39453519586;230.84939529057;227.12381682085;131.33242752963;0;293.56446394057;134.13584727064;162.95893042036;199.2783857628;32.094345651679;0;0;115.0797824342;124.10275958525;179.97106131893;108.14073401498;80.811964026997;95.665267904918;295.2533867284;182.66511549116;192.6861677455;154.24260893532;84.145966595562;201.85359910846;102.99205910664;192.62893844006;156.25092986075;178.07207402683;152.23729355162;201.43813072278;447.8605465975;192.37575195467;361.00327409853;139.57539289982;234.91600088576;464.89458298742;271.59600240931;330.00446200803;266.32473141144;275.44916131225;246.90942365021;170.05491444228;214.59022547911;266.4767028811;323.97476209998;206.25887032337;194.22465494137;332.08478262107;461.45509843376;151.64391159508;415.53835209805;101.60760471915;343.57761033503;372.26824442758;306.74600445464;340.34429709332;232.2705311183;129.7053556343;174.96608662997;189.99435584623;150.87473649091;167.4734552101;138.12159287766;154.7064412367;127.77445241313;0;222.80159467795;347.31028913072;97.231234866727;214.72472790195;140.87978938823;157.5156322502;147.01255921412;211.39618595041;68.803450597464;0;120.75091147095;319.9000252223;357.25468084823;210.07898047807;229.1354570192;157.11609418825;126.0153785678;108.46188724897;116.8318414723;0;121.64896771471;118.12463374018;230.49235403824;214.0392532144;171.69606316759;417.8598145612;298.30067527953;306.43653579131;81.165822489957;206.20114647183;0;233.92843152788;233.83641822908;270.38312680638;64.434401409304;142.27314065129;70.94220994299;95.806734509806;48.246073393957;188.31313524799;137.39218642723;74.1242503903;0;337.02041016623;0;207.05289511257;146.37842905092;0;182.02398574341;0;146.00118846281;148.98563266818;163.87130210956;133.11936710827;347.37606384585;385.17078567336;257.90437183063;365.28786273574;274.25299878845;283.78121516522;389.53001381478;122.82296861383;264.17869737511;345.63039880423;263.46352129765;346.83808682018;246.9608484031;0;300.65534040912;431.84360339986;430.08515552451;430.72233626007;210.24013595744;259.49323201165;207.3885006325;206.69290952338;211.33862499362;175.77185179023;0;155.59270231947;185.25976449348;117.59978959159;109.48976198045;201.18267625163;0;240.80997300237;248.49191184365;0;127.65220662675;163.59167194257;124.73605837081;97.073926153372;87.550504398587;63.576593212526;248.73686936406;124.280768892;280.95433988563;302.06868081406;264.27494862597;161.9937182854;257.13298114236;315.38985047271;288.85964358147;231.14403325602;254.43967762641;0;312.76267124998;245.28722324948;269.41045617233;149.39718317189;88.453172845396;263.02945342961;95.06944684775;389.86551241563;284.223130175;0;386.47573008645;219.0311368658;235.25541671347;116.61777144559;0;0;155.47192223156;0;133.26926970224;227.10378829443;225.43058026455;185.07834560744;62.371194943741;153.80538662606;174.90038837079;80.822186960277;161.08528838007;164.38612702638;89.810132239255;0;38.789604677601;199.51879212828;283.88129279453;0;245.23741985967;143.98975473225;165.58032907546;478.59971306834;219.7763173701;217.0776506328;297.28450534953;277.47134115043;395.73119926116;105.96306365517;234.40219629879;121.23964591671;212.67892276483;323.11847025941;226.6300182884;415.84249943787;292.43396030139;425.21488059839;299.33276963613;257.20276986167;0;330.41359938426;261.55108687481;95.333266540757;192.92416110205;256.45738203094;238.35647186922;102.9885767818;59.637730129366;160.10479752575;202.36405529782;52.662304658857;158.98850482309;129.87866444817;0;85.666705000011;197.60940053817;56.628498726242;261.81858957761;150.49966730076;58.1623338129;67.810138029937;38.061215387571;226.36820039831;280.69007729251;157.63615521939;101.59255997129;0;139.2991149328;405.18567605636;448.87335786806;331.48297216408;423.20818849321;370.56064299139;276.3502778423;379.26710713157;226.30203527316;309.19393946096;292.92498559423;256.19428122043;238.22861820388;52.082948416184;101.4723740207;276.92911146093;138.85330918686;290.15181560008;246.15590949577;254.79342065129;122.02051447322;144.27703034678;238.43852092249;215.91963512546;156.65458512725;0;267.34289254622;173.34694690287;0;198.31434180086;144.71040827081;64.685048788598;45.237971460807;153.19402421374;143.47040194107;165.77179265208;183.71286869122;50.436104485711;142.81946814138;0;0;188.76923589617;150.76713990838;242.32832499201;405.34183813069;0;107.43166987815;167.65468542793;0;386.24279655996;245.68974753186;261.16572796228;231.36001052542;0;199.34420259304;247.63013509002;85.199991174238;199.12688669456;215.78224362519;227.99043753301;195.94082363677;352.73764750567;345.3862316192;311.13630811422;328.66000113812;287.14087546688;219.16331262107;136.69684615292;148.45909659046;0;176.86168323096;206.44057281915;125.88010454284;177.78033670854;305.00606001315;144.92131791549;221.81335942847;68.42954374706;0;135.72788122632;160.44948861255;146.67254236348;202.4219511569;125.44640555779;91.43353604183;39.81741787814;0;35.256156362369;0;142.30788595262;170.28055990523;247.53619405304;0;290.87717116516;163.14300137474;277.63097048136;126.96057978733;312.17061945756;252.08800250042;288.6014525666;231.95157676597;119.28378853534;173.45509971787;250.50205289355;183.51887086618;34.911817636835;258.44518403441;303.74889904413;272.06105883729;247.0596561369;360.51483624361;0;414.74303324565;164.4058521373;283.40912567447;194.58668166103;319.63119587168;275.692622129;0;95.976954039913;302.84081263445;280.23181707833;239.23877537361;238.81498732159;276.30885737465;186.0961207463;248.68433886599;235.75089311979;0;55.605394243265;0;0;72.968962353501;205.92811007477;108.94780537567;149.10601564396;16.958617109181;0;0;0;179.3958202573;315.95835652952;415.38382744418;645.68998091432;141.35296660723;203.87490603804;137.35158922231;139.99349736518;154.98197199686;102.14630045752;181.54743388326;281.49456428945;209.87064808817;166.86464088095;250.26149828626;236.95090615382;30.167233705076;197.39990410079;170.43369930703;287.44637004875;165.51295727177;193.66419281069;395.11483973823;216.07709754774;126.53183871513;258.11607868598;243.23595623006;283.21510620137;289.82821920363;129.32308970796;370.73182942835;0;353.74927404892;150.00100659837;294.29761462285;371.49195466589;206.48406098636;268.75039264288;203.05800011336;0;122.78259217991;202.92748553388;141.97779654199;0;0;188.27679180668;81.327690926206;117.87883565228;115.18632295014;235.87247088798;401.95830626196;352.85172751218;229.90969859419;270.59654363015;0;93.279491594734;119.53004159505;259.97874393018;167.36651316217;0;135.35076173792;187.09832228114;105.22663736337;229.49875561036;200.13971276367;0;91.517542863956;133.224376504;193.55323889127;159.02610244628;98.31607675841;137.25898075642;0;100.90116757316;45.449035886947;233.67238815578;268.97078783986;218.73652516249;337.99435659235;0;0;247.98509001308;269.5570754332;216.03279694155;234.6093496852;166.39006374389;93.935429961246;210.15411679005;0;174.84806062586;167.01417204822;197.69687733218;63.349940004339;0;107.63408755576;189.66938658344;92.313576451633;218.80865626932;134.12334929523;280.34508680164;82.514271458882;274.49351347091;372.95246114292;228.1903163759;222.09606317807;343.77782172708;194.31821158025;150.95508361464;137.41743450739;183.47233662637;101.69288932733;139.45324564137;118.96554560498;215.80879460885;129.91739851134;158.35858280651;140.00060615066;143.87503228544;105.21928712412;126.30048548467;55.326933320153;136.18862987465;161.28955334619;191.88339897948;206.99179689668;197.71607006396;134.84529551588;366.30777687896;167.00653531051;107.18432724569;253.81417266095;397.9251221399;429.04306162036;273.71708269318;238.03215291825;304.4031210134;87.488452904256;210.39738783408;93.287871676344;155.60420878215;134.99887964103;275.90373971955;76.019633825866;310.52605817306;110.77474728332;218.10492131885;230.40625238206;142.03176304056;245.43836814539;52.795864075106;169.33118957462;265.6287913666;0;251.63180960849;180.03514176778;0;241.4996430427;0;207.98810536875;164.49919104492;179.88663121568;0;114.19602155878;92.515552240258;121.2063804178;56.291271661552;56.366343492088;120.27568221895;4.9034209358275;0;108.34012453817;0;304.91476511324;239.92725213321;262.72316448292;97.242903292462;165.44527734336;270.89442695785;479.02121354903;199.45812980902;260.94434043045;444.19086810494;186.80990263444;177.31841187659;320.14477036488;279.80504831596;274.11355001764;0;123.33489490512;138.15245288663;160.73689275108;229.00547499738;0;285.98843523849;115.70534299087;165.54905107866;268.82206713359;288.48337267855;201.33892898756;0;275.78351981487;232.87808522837;230.02639557898;226.86299804179;252.58968221844;195.62123806334;276.3525956041;188.77954811414;231.28626508417;118.08691187605;139.45228418178;77.588005351644;127.96417483625;86.006437845724;125.26085729781;162.32498141671;195.24921017705;156.23691287234;166.56578867283;228.44086462591;214.4820638695;230.59044419816;254.88763606527;261.6002897654;130.94797027698;211.30878721224;205.03975228873;260.81718583193;363.91606035016;313.74683689142;133.9136141315;208.16359518149;147.62304011507;131.0995943501;273.40733120731;159.02198830152;110.83268203265;87.003721045432;160.640823654;43.015034890521;56.586373564453;170.55183828962;252.94793464498;333.18643551178;0;276.8435567909;124.13801173878;174.72497797386;184.61563428359;252.26934765532;223.25367823311;130.59242800462;116.86826779704;0;110.48023167406;96.270072317758;93.524023786164;0;0;282.9436951599;228.24824897095;0;150.88679964247;114.46939215286;84.692692377948;365.68078554263;111.98058308981;271.36129438214;298.15203564948;135.50033260822;186.63368073774;83.656678292181;306.15692160847;152.21709085851;150.22620352241;0;72.492037111531;119.72156407547;0;268.42414550681;284.66809753682;120.93763767379;252.52857330769;0;186.53469310189;246.93828947653;257.97404996075;268.42659827623;424.5879972014;238.88489985235;130.24235523383;73.275717972303;188.18337449294;217.65431411461;279.30562444077;55.825880850322;210.38374345676;240.43216145373;65.379531797599;0;282.73978990886;36.492393335142;51.196064004526;164.98864944652;0;79.135151479411;104.45905735846;0;85.850980845073;121.74773430412;187.88024402968;186.59373448222;0;303.26197509925;263.78753067775;245.72362356691;239.68841621385;109.65065076936;69.277439088223;124.54154967947;342.51531794058;167.52092442583;62.172309879422;0;253.80274268585;242.75587234728;337.26200135983;285.35779518274;227.54459590695;313.29514117374;0;92.027160929504;0;98.241182857297;273.60529605114;255.71371064344;93.867838077829;770.65620942122;0;376.54052805163;234.39120018631;182.09835709451;323.04513204755;140.81313738639;64.728279155757;102.1315603975;187.46984572599;0;48.42415622256;454.92254127756;237.23885874461;171.09484310716;191.01086651778;303.41054285035;350.85637039711;205.04965881153;133.68134445099;108.3257996407;0;0;39.876822445012;224.43567212334;165.9752787553;308.79454089903;138.74030601272;218.11030581377;295.5315230333;278.86905496707;0;283.66980114828;230.00556376033;109.09314120738;181.97745553413;206.46668749395;198.33076091936;266.9962693066;197.48612630523;146.46191612335;0;289.11844748611;187.95919089452;294.63407488316;21.948402473338;0;102.79346169528;175.93039498625;138.78545403922;130.4479632235;206.10882172344;193.39723678221;86.063831272607;261.7742381978;250.06083182503;176.91757869742;108.52083795384;217.35706448308;132.42521535181;235.47017798112;105.005860775;136.07861641218;220.29539566171;120.06154946606;148.04480543708;215.97150906619;60.801280049647;259.89405229616;110.65401286762;184.1006393868;176.5175987801;117.06213459668;204.12931895375;69.285686244416;341.68281281779;253.82405815185;378.86459525396;284.65604408636;207.28361417825;200.84557934915;132.74316284798;0;114.07472836462;194.60092628015;164.04365499729;133.23499347001;151.99122850895;125.42197623569;346.3426456931;185.00076674299;170.56529555907;332.20904956957;279.18153342061;210.42636131875;178.16854665271;0;195.37783586291;102.23801705773;57.755081948026;337.5442456595;0;229.35221093049;198.35687207807;135.70101056729;157.55111545372;175.51369151218;214.53528037206;244.27180996144;145.17476558249;212.52536205131;222.55881255165;280.28236466952;368.39509061435;365.17553021651;227.05077793422;197.16855713461;280.27895624007;203.33387219469;298.80842425874;198.48864174221;152.34364632509;149.7418861234;284.73324104929;171.64707473514;153.83216113581;128.59517463233;64.43073656191;128.57561249037;0;197.37443727214;179.10291897072;0;159.61219952185;352.54721344491;151.31845893485;252.94035060306;187.62906733406;98.592177963948;0;0;79.394579758239;341.73421143969;458.5921494931;170.03630544645;0;0;105.65007076821;127.50152832798;193.28532981802;233.45195079864;221.16695394933;267.69759310115;245.4764924113;276.52991957541;398.23988769922;186.89232285278;294.5611472811;143.60836433246;158.46555930692;179.6341044915;273.49521456841;0;157.62194978852;93.103538181026;128.9488684594;259.32147659836;190.50801286817;188.41494515805;0;238.24826616175;0;221.73429041383;325.93809566459;174.21339989515;219.02932353558;151.97504819559;82.657513819595;0;144.05505594803;153.3539624453;0;116.0544056967;207.28209512975;183.85060081879;243.28896677937;355.65719805763;250.96439008912;320.97508018499;340.35059162668;243.32370734622;317.30093468814;254.81175034958;159.62235120509;194.7826131635;313.36060079549;394.50041404133;0;305.45319196164;150.99009018051;317.54473230115;409.66914928659;104.64731173019;206.82341044714;217.40237941414;133.12439863288;135.34605584887;163.93265009417;302.03936787336;336.80399547235;299.59962632363;139.11563120979;215.49377790682;119.25746279187;0;0;0;0;135.31972077634;0;0;145.79477484928;203.94125696686;203.95207176287;132.49454481905;205.37388819085;229.51159069669;103.30262788719;166.45684040698;114.57195527556;305.73644641306;225.09107559013;283.8181410647;346.39404669397;453.20258313048;248.02248547183;390.38540898903;307.65558394589;0;232.59825790203;0;0;179.90872321301;91.751204594921;114.938692899;139.34477765358;290.84630020241;204.33245218281;295.80927048626;200.80364355432;258.10653226884;66.213661995008;93.107126204267;75.10110038311;126.27061619018;105.04534234634;235.69664172736;0;225.72058198971;88.11535802225;0;262.77392902913;81.931277742844;194.42448464392;147.18940718786;261.52141385146;199.50027935133;249.71778966952;0;396.30211732876;408.98488180823;460.13253685603;470.61280990672;402.22620036657;355.30681709589;318.26969107137;0;148.27398791946;0;67.525732974444;104.79974062968;136.47270473291;135.15028406438;120.29979670653;197.5771206974;139.27250912748;0;164.48928456903;290.08524123511;246.12688669814;111.88681178721;32.930965121855;51.584507365664;109.5789125637;96.882819394072;154.22938974539;216.73051993401;0;241.3796202369;144.02146137261;173.47052844677;295.00695215054;129.85731280034;230.78553796717;281.33208368759;215.9787929164;93.96269920792;32.777252135438;0;108.21967259285;259.690466117;136.82270087486;307.28909647568;163.60898177404;96.188058743098;92.823024547007;145.42540787713;99.560626119332;0;138.36485536961;119.16060693151;123.07917449065;246.87807842501;0;265.6426095706;195.5512359039;174.39366211899;306.72170348454;159.1099040754;0;51.791239618343;170.68912693467;127.29744118718;114.94793908953;0;296.57065624315;192.92219105954;104.75686258538;137.40086973693;0;183.53339375122;147.12276555089;217.47213737749;280.67286991014;157.9128776253;419.64913177941;359.67823507422;270.53520990009;313.14306451922;164.0927934548;97.002200912208;0;265.00985262088;138.03741161131;117.13724708665;126.40292007424;194.77467626149;129.30010788743;172.65259621809;0;173.90482249038;181.88441056563;109.75949574275;175.0838092804;195.20205699884;0;0;238.9276787514;245.78734527684;153.15769499986;293.79557055777;308.23259195052;81.862810767759;13.058981643355;128.66924965832;174.80941245439;178.94083539193;181.03845948251;282.23668109112;319.48059208458;346.13202183929;198.47733952592;180.58115910108;245.38860089695;155.81647686544;155.0120630115;129.63825921299;140.06462258599;167.57344171273;148.96995697186;0;124.4061718998;0;69.082633311583;65.74459875717;0;188.57636076152;98.663262968418;241.65166594693;237.18591670045;189.88103596819;94.895343052384;0;0;167.32594108593;278.60593105666;146.03776136621;0;161.13147512014;498.87642644884;90.923556901076;0;226.30353878355;60.560399241983;201.71038236266;202.50622336349;211.07244628047;223.26712927178;251.86170209819;342.04529359951;185.46603289341;222.90333244242;225.6936354431;0;154.91308462649;108.5250180687;129.52469312016;77.916483834915;68.697141921219;41.689805432112;68.744262507345;56.201359063542;73.805040124507;124.71267201649;186.17031141316;424.66083939045;273.95546761414;95.103988373247;184.91316848177;96.932929154421;83.774464126302;404.82751574485;213.95413769055;128.25746594235;0;156.06590498004;171.03368689219;158.63202074298;0;202.23874439928;189.37205989249;143.92390121441;120.68682588367;132.18755236684;207.08444720232;177.30290650534;203.28570135403;166.29262803275;0;0;155.08954286004;0;208.05257297288;144.55143711449;172.14095217219;201.61132033113;123.59248078954;0;0;0;48.405064334862;0;145.62273292929;119.93697617162;297.69241242329;176.9217405738;279.34481595639;164.83729535516;157.20416861812;185.79135705879;363.61706409083;550.2882183111;294.20045896062;252.38781779267;217.02345549312;153.38802664128;148.68615069209;59.219851646192;0;81.919055748589;265.37249197598;159.85956376225;234.27330103609;211.96234205302;190.51725497695;230.66116636098;216.89633099306;201.30277143602;255.85610403081;123.09355063029;216.24904569079;310.87017492206;295.71404310179;263.67858598156;141.96995567369;203.13675887356;181.44731763035;172.37613706028;114.71775115629;116.33077611994;54.845060214246;133.87330166892;62.015441971437;438.81065399682;278.63188021086;307.20208597091;237.29944150924;235.17389074963;262.46939864259;289.34134177949;326.18947078125;232.99179858005;200.53405158122;152.42936633845;264.14118623014;226.75240382759;0;292.69036059642;0;252.87519236215;191.84170079443;194.66566008558;0;174.71221682111;205.52356228478;137.59457824663;205.27420124815;167.16055239939;0;0;99.467471979598;0;162.52404325014;49.109197890406;69.969361282803;67.434128243589;76.57017357715;110.48796964827;0;198.78322505905;122.13859777697;353.70320683687;235.21872380779;0;339.49747358403;151.49309758258;246.23723037084;431.40599329823;363.46436164419;465.70748689388;156.29074480504;316.57045324296;249.02864363694;106.04981864089;81.534228408505;0;205.85225601536;187.86150967587;171.55205937391;115.33466836661;162.57608119342;242.56348162448;178.04158871382;0;73.028876874995;251.34477983092;194.24099068311;183.30807315266;103.29370268342;102.81415814412;115.1855069017;78.500266714366;112.5128290118;99.485380326869;79.232998336129;41.813904352718;67.254407813364;144.8533389571;0;50.437865907124;185.11361222906;219.76692518486;113.12554008538;169.50136811589;161.76583253621;233.31065412693;74.961896001587;323.20051692176;322.36862684074;275.27336249778;304.99656432961;207.76060194176;140.45073139548;296.30789809745;139.82053629588;184.08831319373;78.130959801878;0;112.28562429923;149.10633531028;203.28869141348;89.291490308116;195.68677493218;108.43562741023;201.95848984848;196.57269707184;83.127045845787;46.321087671029;385.79033389265;244.80870949277;195.47203016787;0;94.645600031952;77.143718962663;184.23669324558;213.89663803681;201.58963395786;0;0;141.78489301493;76.782234353724;0;129.67543625364;186.69133624145;78.63661990905;170.95122036306;286.37659887739;25.821598769271;91.288415784579;137.76832158985;140.15180443057;100.75300310944;157.10561139593;126.58393172943;179.83541516381;314.00434799603;164.59812167295;315.68153654087;227.15135310976;258.4583126264;289.60254624821;246.39194530115;123.40323379579;209.75814129596;371.48134184237;235.57795392414;257.22288248403;89.341039195383;278.45741911796;354.75788510231;78.129083809612;0;108.94801796164;201.90774444963;314.38718906993;107.98828445134;249.28225142012;117.37037158144;30.053659996905;146.34257996803;219.52700708763;220.70440649312;297.04961010385;96.595904308225;123.42978609426;72.584000054189;101.14267081584;124.31716525376;0;90.653002906225;117.16821710373;126.49596946028;214.37583875333;175.12329354575;125.85500947987;217.64673543322;241.83055559858;79.047543906765;0;121.5835880858;146.95461176961;269.4142131302;117.04863993891;172.00644835918;143.46577161758;168.3169308485;146.25327193726;0;102.7438050924;192.84505480844;122.80068963814;243.47130174477;157.64916227784;204.66790818329;245.3213430543;179.62457548691;252.52083173653;269.48543952195;199.18923049151;302.99070331214;246.60121364682;459.54868077723;258.4600149038;200.16704282376;308.04814840247;311.94148519442;198.27553101278;149.43381498134;368.97155331436;118.65034143007;0;0;0;178.387228064;60.353503458322;191.73439641007;139.06577151289;32.845538224649;185.88946594216;201.13956775224;180.04182405949;185.27515260743;202.96943652014;105.82634026221;84.549529590002;114.78829441182;148.28547185821;0;0;0;0;85.144732000802;150.56950206647;264.61951145546;149.47450304732;0;0;0;70.833419962536;0;177.55920859379;0;156.08074191018;132.35796611383;106.88235732807;276.16550597602;0;175.90398763316;165.90670935489;344.43476645738;191.99565581234;0;325.22859494452;406.26560109965;102.37272182077;0;279.3621476823;61.343959860499;122.9272633332;281.29550369355;337.16499468048;301.60225560184;222.14501661331;363.13106251342;78.029646387981;131.09502445913;204.76158422438;412.54954659887;187.86936737946;94.649979382978;72.148710747064;141.65025503654;267.6801824008;144.98394981591;113.22694355901;287.72265699945;150.07914585411;167.39253468986;166.21351649387;133.43965635984;133.8273982415;0;106.97632936754;269.94934528669;134.93795935807;31.661849470993;0;249.49094726797;135.26640919963;192.22474971239;131.65634370579;248.97894113977;153.37726096826;258.82633323817;0;194.91587558013;166.23484049856;97.721201751458;161.87197716157;221.41753388557;166.96910416267;0;137.3030235891;290.64660658948;213.10701059023;280.42743891374;193.84377476224;281.84508421827;304.69992335426;506.91156021736;231.27737235601;269.38999192006;201.49701157066;68.288529824828;174.56875423576;131.34529121992;235.81010011337;425.4915666681;336.15202812453;323.89216022322;250.29867135693;113.65477067254;315.23647108046;132.83750638854;254.70606305656;134.47917066035;385.72163120946;186.47247854716;176.53225864744;199.95322438681;99.964980631302;132.9745149799;148.29782185437;165.70634701047;81.660087159915;226.08451934942;186.06224753254;0;0;0;229.41299027279;0;0;0;110.11441587304;149.49721169245;176.38075276826;213.23566924045;152.54356887498;0;0;155.36541497373;155.53928637543;136.48656720518;138.94464076236;175.46763146042;260.65637398373;327.80753797324;124.6469585391;172.88560181139;43.933237070124;291.10340620574;71.191985150715;275.86614413372;280.9804532001;77.16265187808;0;249.16693172059;282.70430708849;228.7137617303;119.39697808731;0;113.55562486034;400.62483977672;318.47846374508;342.35516456628;606.30157089614;277.63278643591;387.40816583947;222.42383383289;265.2482875349;174.61013701287;214.96034516343;219.41232263189;435.25738089317;350.62586777915;0;253.49621769137;188.54022255021;0;172.46190774593;58.94679388771;0;189.65296355765;80.42127231988;164.34951146787;175.10633295965;168.55817923525;238.99999012701;157.68307993149;118.26855314733;248.20623535092;269.77150665601;88.401777566697;193.38535885048;259.97076435722;317.96271298361;229.51059769529;189.46079090486;167.3686477104;115.46608655764;215.79144700651;193.81280265033;67.65645192188;113.619976477;276.75061438694;128.83297712559;0;164.82000029963;237.96368824039;176.51630574686;81.764120187074;0;297.62856824752;0;330.78516062164;173.50814810761;241.33478947606;213.47581524132;150.59560687187;211.29916789508;429.15962836566;357.45331278281;325.28840712831;393.58204533361;449.6686313316;338.53138925012;276.8396901756;313.18162265107;135.23312217092;241.76941116222;150.33319990696;391.57534838596;475.62032548481;137.94322807697;216.95509661756;150.70237338964;111.03947656732;150.8871767832;178.99805776305;0;129.60435073199;158.90078017731;0;92.899239997648;152.66482091973;89.751292441312;416.80870753485;319.59851900711;0;106.23634861183;311.73989534383;166.0319352257;116.53012318713;0;134.42819237989;152.78208093662;274.79717963141;76.217215985458;0;0;266.55500088608;97.532749816542;0;124.31918922643;375.89426531738;170.09477301056;189.06539195217;190.37722887447;225.5860976315;65.889238981248;0;272.17522505974;257.22403657482;128.42274128715;223.56493301701;207.27627413536;306.98111980969;389.84293787537;438.19407641862;243.41390093743;255.9036273025;172.60173541892;186.5456454892;256.1549299282;306.92539848544;274.99556140255;183.4553716431;0;0;220.15794093065;124.22658499276;118.7933058471;66.796089313615;0;158.01120041498;88.517961392937;157.84973162076;0;90.908126736193;259.97916107697;117.38960440055;270.91075691742;109.37703931166;294.00661821932;223.55954382156;206.52025776999;44.616054060214;0;0;76.1369264221;190.30067448997;247.50240637844;106.76253869202;0;0;254.86784902089;259.91804132874;186.17349351403;257.92138749531;210.25642295372;261.70619221732;176.92133734864;238.6777667061;327.30507452626;312.05455741731;317.31325984419;138.08904173139;300.83027395049;226.40140889769;346.78820858392;471.52236501208;151.13855164792;537.38194523243;216.58191495131;347.12288166325;302.99129684737;122.00413095083;78.031342856363;185.83945980103;222.34292249491;70.225533019808;333.44367575021;280.34107674495;209.14105344441;135.60760347656;236.81227850881;0;95.026380059352;98.182119573386;220.19552052656;186.94745399103;98.886578862777;104.48644936503;198.55817754227;221.37538282461;177.31608188929;173.30780381818;182.11353329774;123.26683915411;113.61075651497;0;191.85268191518;106.50181095393;267.36220740948;183.1709869528;171.25340961154;379.16258563692;0;175.06359931058;153.46041831151;305.69463827333;284.83931548982;379.53103022674;0;274.02600479908;187.54636346263;277.99643001175;254.63405271465;217.01629422743;250.31152346747;318.18994998501;264.99577998787;316.36801139301;124.87094983078;131.45465877044;423.02384890006;175.89093371858;0;0;210.84255942149;321.18186083737;301.89871786278;281.72837678446;183.83617335236;225.40605193788;81.061765873307;98.569460594912;78.096145376202;235.42862515948;320.17096122224;186.89127259178;104.46214999838;141.38728619449;130.8544592442;165.795749016;117.02636551907;155.5166290501;180.95570184313;225.35940448215;0;146.34952442062;219.31952397147;228.95849185066;336.53178712246;239.04962155128;230.54211403803;133.83801924417;0;320.10223934767;178.06645007042;372.665337438;279.64023505086;484.44340529088;196.36518080215;272.62866807639;240.64408637839;186.41780972727;256.63260408874;198.73216309435;144.83365235692;162.65550451376;108.86774526086;69.997948559948;425.93811758777;168.15850854745;166.78210873711;144.41653034841;117.59082560024;0;72.122823453752;201.35733482834;294.8290139965;0;0;60.820407591986;264.65965905033;181.5834498267;238.66633593017;157.50464420692;0;180.79943652708;142.55950565873;261.67905471634;265.79729579438;195.22909220476;308.24062170752;165.20463284899;110.4774065559;88.438381675706;270.79885924123;97.743090962163;0;262.31107426946;231.5159368952;204.09034740621;184.00526103195;253.47464835053;64.419565128985;200.62142592618;100.49401234372;122.12189862199;256.63221632402;109.58532449733;0;113.80118441854;0;65.583666277488;81.988586606103;112.91221240275;206.01245433937;56.193374247831;81.408902861116;0;120.94377062657;0;75.603688019212;64.210758601558;160.20419211297;289.33757107495;0;126.71410186265;254.8310254604;176.43363307326;159.12896654431;326.73919438382;249.97997520372;0;60.738717466507;199.27969621115;134.41604577423;74.155313788509;80.91474076142;115.21615584891;182.21715771636;152.70731549286;420.965475186;188.5037254363;153.19563620863;114.91630932998;293.01320007855;214.3937428307;144.32671345486;145.90983270835;196.49793544117;0;0;248.66786136742;280.32217814511;98.853673197787;249.3724495048;249.21012571964;221.61623520765;222.2339446787;124.29723741142;86.512529383157;239.15307463581;86.364722818803;138.03388613237;83.618435565675;27.312801377914;247.22673572759;291.30076920496;135.09147015446;323.27070491183;213.89211371559;37.867448557856;0;143.71588628775;0;0;0;151.34877524084;273.76187062807;162.39510872227;18.828569175756;62.48391195255;201.48443174517;0;356.53609697396;232.32309881378;200.27046320321;184.22769920495;343.69261794595;76.099810210022;71.633710979485;158.571022163;159.50153663096;0;0;155.15608595924;140.98967369519
166.88350824637;154.74581551289;0;131.76143521907;130.93506671582;33.756066038956;230.0611989375;334.80621516777;93.665752433499;248.81422873845;187.85603497678;54.272742110526;121.75682505043;208.05766085837;147.64885189395;161.65794413521;54.409784185507;114.57859795083;126.61487895264;135.81322900036;210.07324937472;114.31911393713;0;107.02791699033;0;0;109.9232146197;0;122.96103494288;69.939385230891;464.08735681811;283.55234434349;143.89387065676;0;134.57551179186;374.46392537332;215.47072922035;234.89415177982;293.95129130119;200.4652609863;251.41931639729;91.940602120637;0;120.98466850929;103.1842184945;139.72017956998;135.92665351474;92.620585166296;143.72493824886;57.819529524948;133.40898605044;68.478130488117;55.885757100819;177.08620523331;109.20611871774;401.61463164843;0;420.60235576111;301.41823427747;242.89933606174;203.54962530786;182.40019601238;168.81252163286;149.1989051687;0;155.67165131908;135.87941666501;129.81474679453;256.2714929757;0;0;0;297.06597995848;94.021731279236;62.056550617031;160.20778474999;211.13874327605;171.18412230527;234.25556489528;132.15593534721;130.83161841951;326.0269635599;338.83477927704;225.32429143718;287.31195398845;331.66902592709;44.924380210819;200.14382857093;342.69196092936;179.40486995496;278.77634458026;292.9647288365;189.04520893654;171.73537760076;75.591125805295;232.47820718043;333.03402730707;340.40076056514;249.96781943184;299.56228135838;0;53.254119094641;123.65175175029;233.3392539426;220.17115293078;85.973499056116;255.01432482918;98.004524889043;136.11276615354;235.51105460383;278.98746863522;300.8619761585;590.80007860888;560.54548600317;0;249.51943936437;232.07055362447;173.27488253253;198.47117960218;96.306968432731;270.6437938834;268.55397595449;195.8717662611;75.910935508504;262.16531587295;164.82080925526;259.70747914065;351.05126777405;141.07309287466;0;111.76564845492;106.25224523757;82.622777728531;182.95640036117;200.21710753947;172.6315035388;0;0;274.51057832721;247.19751995286;333.1108158364;237.76641685627;349.14241606816;328.83585804101;195.51864630472;282.31804789333;249.97562884194;253.16462395655;289.83045258164;329.11103488328;257.18654272139;138.55803572061;0;234.16802346517;292.93420235717;106.64399485305;234.62525991083;132.84775731036;0;39.193880709879;0;139.22848506379;133.2988977009;181.41644109188;334.20462739926;239.27778452472;151.20974072387;366.99300311666;258.74269957031;208.44299488871;338.22877382496;219.57999789608;324.59420101655;477.11936866902;193.3055598395;316.48292141011;337.54853265225;386.36820259642;362.43378625699;252.85660843577;179.48514971115;0;256.46204011482;185.54077803742;118.62544707549;247.36244897652;201.49411267494;144.23232683891;0;193.4970770402;76.656894581749;95.634310991561;0;309.39891011399;186.0276759314;249.53060057468;182.15330998202;153.92303097033;108.23835952826;317.18709904896;0;208.92106468274;193.79085078844;198.42498465126;207.03544930883;131.48337596167;183.27464159975;270.61794958114;279.49912613764;149.52242985817;221.05866075273;0;301.39777984267;274.62911685591;264.41390264038;213.20258813727;294.99416309215;190.76014956368;233.58237640045;219.78235681234;202.15872746016;138.4592939099;147.24594604728;193.83592227171;134.75137508951;225.4800526605;0;109.00235188822;178.22016590731;251.32388719593;0;349.02134540169;51.208630715987;173.33486308141;145.98212469101;0;190.97414158714;77.462952793694;255.19858136717;167.49535189214;256.3784094019;223.97235657274;176.84149003184;144.81495370487;116.07363261666;193.59565399631;164.55802112416;180.92145250668;200.94373356386;340.35266345518;247.33167675727;171.95859133796;244.13671614655;156.64281607983;65.675223793129;170.51247821689;321.96448202404;208.65136435584;224.48034015114;163.54279128455;169.89362059812;64.6168528282;168.15505414455;57.698103594479;105.3474741423;99.423554961636;141.58612655846;0;0;190.05377272492;271.07122376121;889.72337537254;243.27889418441;233.36693929784;232.99587854508;71.845309110281;107.04646424452;190.47753216425;145.01654893359;181.30414789537;308.02058334349;130.43288800837;236.74026194812;213.36829511776;211.43293622149;269.46647064555;0;135.85992624768;330.56334696523;284.12326223452;294.72712192879;167.48479669125;239.40211451711;251.00674145477;257.85030212352;164.09223672527;310.00186147822;191.90817499077;197.07629223928;0;56.88130646986;0;298.05748029936;62.532954746784;69.139153435137;219.44918725601;44.505227358667;53.852741726702;177.07190730128;179.18642636075;172.91959429036;0;225.00624619736;216.13251976507;147.69952277659;262.48771413381;196.90057890786;329.82035699435;295.35226545209;217.69354045318;77.719413750652;310.65679548067;423.97794377037;247.43525652748;210.69431288974;183.03301824141;386.44734854678;0;0;128.45418095812;118.74024269656;57.126849768161;94.492583363449;0;374.25246785302;262.93738390133;283.61699588386;132.6091799665;0;184.31150061516;68.438306695718;312.30399417219;233.77452950588;176.07213330841;0;257.61559191829;0;0;163.10848453934;0;160.90645888411;137.73474398051;150.97254358461;0;315.27001662294;0;255.5485159528;171.04008855141;222.39460151825;0;151.36141688189;311.76239677755;177.41678248509;0;381.76858229432;268.34398623136;278.51662104427;258.31476268689;318.52341117531;229.96539135877;360.67970318848;262.44363083248;166.2917240343;113.39350145815;265.65324215088;221.5102698851;158.91296371202;143.44812447035;0;177.78900978941;267.64468497119;234.00835209369;144.4567627169;187.14975667007;139.28378597241;87.686462358092;265.78808486632;192.9981778197;456.32282587433;363.89667035353;241.67364979889;348.46632872709;336.06726970925;202.22342654672;49.952391170965;225.72614609023;267.6937641312;226.07951186751;0;298.17547199116;178.87340803368;315.07948985044;238.33079325665;154.87167110728;237.62892871503;201.29372354026;190.59956493497;87.273562294425;0;118.26697518184;254.06933032859;165.98275828428;440.88325611826;328.23713298345;242.88423351082
420.1509860778;0;0;0;38.393348871472;0;0;0;0;21.275500416668;13.238525536858;0;11.492881177592;75.724452242842;0;0;0;33.10752020624;0;25.906727303674;10.590491737661;0;0;0;0;0;0;0;0;0;0;0;9.4787132896512;1.8688935216721;0;0;0;0;0;0;23.790761328391;0;34.045285679176;14.299039075171;45.19681581505;0;0;64.223292027596;0;63.193528852369;0;51.229394856872;55.218454266779;25.776933562738;43.657471310373;0;14.710117298782;0;43.1411837616;0;42.745173085293;40.809497778954;18.504750414275;0;39.135496887261;0;31.149027875581;50.628443334609;77.908986116431;0;0;0;0;0;0;0;0;14.952827778654;0;0;0;45.306317016783;37.939991497137;0;0;0;30.81067502736;0;86.457720166853;212.26589913452;56.517435189614;90.531915855844;44.956206137967;69.180671938793;43.917614559486;0;0;0;49.553567912799;82.659297933949;0;0;0;0;84.272230293524;0;14.035211264833;48.615951852705;62.973257032484;62.219473424321;48.048102176892;86.297036363286;0;82.505641536782;117.74521073917;59.462778729622;0;210.05410101199;0;0;0;33.444390157389;30.886328534036;10.695982100418;23.574209690507;0;0;6.6248975018198;0;0;15.54227338677;0;0;42.027942009474;0;12.120424608584;31.043178185172;0;0;70.318513482047;40.343811319303;0;53.805171769809;0;0;24.39130257794;82.397735529238;0;55.803174013427;0;57.465970666316;0;0;40.227060400807;77.675658535095;0;57.474909811286;0;37.796957358198;40.10103463251;0;0;27.272226912526;0;0;233.91795093151;0;71.504312328857;0;9.5732388708323;0;0;0;23.021338525241;138.67552773878;4.077056712126;35.726740302045;0;0;25.683347982109;48.512906595268;0;0;0;56.331896262272;0;0;25.682898390574;54.028039789146;68.788746435067;80.181202387988;134.5610763166;0;0;0;0;35.785044859797;40.281264013969;0;65.24839907954;70.533721906447;53.270381365895;36.959913995561;0;71.69219430717;55.607095555673;0;46.288459509126;0;79.747585291574;70.29189405839;85.508832739436;0;96.383465588804;0;0;0;0;40.301680278835;46.117580726594;30.790252792769;111.12635122392;0;51.490579880669;42.383253085425;18.161129682426;0;8.4923036942072;39.601204350574;0;0;36.011920493073;0;21.682106397549;0;0;0;0;0;0;31.915864031032;36.137227651799;48.77803543857;42.550021949476;0;25.068036097985;32.803694840797;16.776501219372;0;0;0;0;79.638738880729;0;0;16.117787138595;70.606488856587;73.112811555652;37.039912455321;14.869159315644;34.736187168287;108.47587594932;24.641352358197;0;40.043740531839;45.921102201748;0;0;0;0;0;61.247367707587;11.325953185133;53.581392146537;32.330539855779;15.2208401563;0;56.741428928224;26.436206930273;0;0;0;0;41.404538993947;73.510080951568;0;0;0;0;180.16699025449;13.66046483414;0;73.191252237619;68.068176913468;33.47898319362;19.518963423954;24.349401837868;33.65914725476;51.528415047639;86.073825598044;0;0;0;0;66.333174416594;0;46.253617528441;32.82069313814;93.845491715669;149.7171055966;0;77.479457480453;105.89697578301;0;60.748380462598;0;0;0;67.156292459987;31.966368842572;13.669950570338;36.739788231865;36.335760383732;87.692823770464;73.225895915928;0;78.504892850537;25.008678207044;32.625922923485;0;45.775563542033;43.510394615033;45.467741626457;21.634019367975;10.119537706354;0;11.406194492224;48.708977286129;0;61.535854291313;30.71116610485;0;23.844031427906;0;137.98007187149;31.042743994903;0;0;0;27.425992179516;0;18.062805017614;0;0;26.637795367697;0;0;100.61560178028;12.756763892533;0;59.206107303668;56.395667680151;25.784406872783;45.873910546821;16.727617733021;31.613739785384;0;21.334911247735;15.985063077145;0;0;34.16059467216;35.115645506712;29.918088115248;0;28.533605792794;23.585122502985;38.473581014425;0;130.68158213305;0;144.10371041964;118.48282248393;0;0;0;0;62.698697342008;28.57692538436;0;75.661859426719;0;15.755091814463;129.26408766919;14.728653319416;0;0;54.953453230498;59.197380348475;126.18403609322;20.107937212048;0;131.40615469581;0;57.400260476659;0;0;0;17.472938664154;0;0;0;130.96826061857;0;78.533096721489;139.37786038658;54.036239827836;23.362507429062;0;0;32.15151096097;20.497737737428;30.082529872355;31.526057769113;0;43.315737536203;21.509606178563;0;25.866922682786;0;0;0;69.321580900704;0;0;20.574368208714;26.215230657018;0;47.78652030515;70.010130786768;34.089227249158;0;71.489297929609;14.976942572016;41.66378917142;54.357019725307;51.842134622742;66.244545340242;16.50231843801;0;0;56.419160055604;0;0;71.868109177938;70.698776766125;36.124231535763;23.752491103653;0;0;57.032955587423;0;48.189346123752;32.348084671792;67.465619144744;47.887113896958;0;35.896525012249;58.654970845043;0;0;26.81949766078;18.805353782461;63.061450267485;7.6040482452759;18.476884994372;18.975263716334;66.780489493054;40.279943936781;0;0;48.414168181614;79.407058682467;104.38888477713;61.729673685197;31.629029929942;175.59180358279;0;0;80.119043971657;51.771755873431;84.108589599789;78.478450434249;46.378580855603;63.941565226563;0;96.035775093976;0;44.923842347666;82.403111023646;150.84400070957;26.589648367711;0;23.255812121586;26.101406463836;0;0;44.685904708649;0;42.374138888624;38.876953638451;11.046112476638;0;36.349659550852;0;0;23.720800288052;26.818065918811;0;0;13.455764911623;23.455246492479;16.081652754602;26.808798311483;0;48.916124860257;40.120544885384;0;70.554719217486;0;0;0;54.403281887708;0;41.918346988561;31.663469535367;0;39.537317328439;58.774499115019;40.402412512576;0;30.145749618062;0;14.343672285646;0;75.894752658296;47.439191214359;61.764008203784;64.488615229752;0;0;0;53.794566138664;0;69.343857311659;53.415537785288;41.672920742986;30.078679325983;63.994847885026;70.492740364858;46.485514212233;6.8994522949133;17.27848485223;53.663037034182;0;0;37.585632877659;49.939283549456;0;159.8640072875;162.23542377639;48.485254900682;55.96766210896;29.823055580578;32.943255262514;75.041564960379;0;0;0;93.906999230519;28.509336348195;128.64680668338;132.65396308696;57.422934915428;90.034594935481;0;50.895865895805;103.99887987594;103.71662246774;60.547621512319;0;69.68207921414;0;118.07120965989;50.146331367838;36.895809393729;0;29.43143041009;0;0;0;0;21.911178561639;28.109326654622;0;0;38.765179890282;14.916913119207;23.310584765896;0;0;0;0;40.189610766116;18.145767364092;0;24.760384791323;79.560346096836;25.426769491058;37.548268167722;0;87.903412454875;0;0;36.491155195418;22.633614856224;16.870991136627;0;0;19.318115284594;29.774686973911;41.565966897955;26.21535400633;36.380345798435;32.32871126059;0;0;19.81059947573;0;80.887302799138;43.606298658719;0;0;52.293260704625;65.241046213432;157.08313209744;0;0;0;25.799476106516;0;0;35.785254738453;31.618913499476;15.372236484574;0;0;17.838718473011;0;0;0;21.16371258148;30.443369950519;29.95912470736;0;60.510764252424;99.045727434399;51.497721200692;82.270104378745;0;0;0;90.356681956495;0;58.647863997664;18.009718398694;0;76.010615039867;24.868078496165;33.704933237168;0;154.07907321931;17.109352074851;0;0;0;0;55.842593710143;0;134.03830061295;0;45.664591451195;20.902169179642;48.829631549323;37.614090063038;27.891673894169;41.843596528526;0;0;134.0954093054;20.587279024291;21.938087360286;0;0;0;0;33.679101829183;0;16.314000255762;134.86528009328;17.356930731295;23.167318441926;23.846447739471;44.5842288958;37.700380022112;28.953641105911;13.039135196846;82.890994237143;0;0;0;0;0;0;0;0;18.658661796382;37.973885757786;0;15.415739568908;24.656907799586;10.980818890251;7.4070266113552;0;21.458998470249;0;62.072372519692;104.70426918464;46.325440873428;0;36.126670900039;26.244984975981;0;0;34.470003743764;39.578265328593;79.451751108427;0;0;0;87.752077048413;27.894418860362;116.47323721332;130.61158940816;44.3989889126;62.884444639462;11.44315124927;0;0;58.01112006677;0;43.264841634519;51.737376395454;0;67.341537475669;0;61.191675818565;0;60.220712604718;0;49.036651736679;0;0;0;0;0;88.229610762916;0;40.780596927018;44.94324450732;0;160.45000849362;0;55.069537810496;74.275945438362;0;0;0;0;296.85150074643;49.787695926941;104.81619070887;0;0;0;0;19.380547418227;20.634456933565;41.704730989726;0;39.327319849549;101.38608487365;69.957077994229;66.746879249207;0;65.431050082737;40.661101198087;0;42.259915059801;69.036111572917;0;0;17.180580746076;54.393145416016;0;95.930387937927;0;12.277093528866;0;70.119553668257;14.991512985125;31.768512030374;47.417951223901;36.892766955484;0;0;0;46.759603125473;15.090069246818;0;0;0;0;67.1195180204;50.164316312646;0;43.036153544658;0;0;49.955337905844;0;0;73.382930569801;0;0;0;89.91160583133;0;0;35.866283620203;0;0;64.802711623757;0;0;59.01324803824;0;31.896415899421;89.247252525225;79.31790850683;0;63.199647617332;0;0;197.7730279083;0;101.77909451352;56.037904889709;0;50.857941042932;31.560515762079;0;0;25.628462006562;73.218274962352;0;0;0;373.07339775461;123.68538232503;0;43.191208332532;60.136950080064;65.419148719039;48.512063239321;0;65.997331208882;9.3973882632181;37.280129823057;19.687959762537;29.426354954461;0;0;43.856462234054;38.032853115187;46.311620574851;44.087536874352;54.345542242011;41.119935131027;34.802831562501;35.420492532756;0;42.911655082099;0;0;0;88.343569308923;49.590867991689;9.3290219205004;12.079534937838;0;46.220575379144;68.609784568075;0;49.589342838314;0;0;0;0;27.744652949961;0;0;34.140783938884;0;0;17.501114840432;52.016935822782;0;0;62.035154580334;45.669727326174;0;0;0;91.835605232872;90.436423004164;72.752734336433;0;0;0;0;73.578694823168;38.95335515266;90.081559020845;0;0;0;86.036279396828;75.30186896715;76.308158711099;82.574787020121;47.954564965408;104.56869097683;28.826383410409;0;0;60.454147730729;125.49355147973;0;75.784839060782;0;84.08215302291;0;0;0;0;246.60094050938;55.836288034876;39.011975020298;0;49.042568416459;0;41.680767935841;52.002584268797;0;0;87.637489078098;52.792837670347;52.435830755854;13.185100165568;0;4.5034192610026;56.931397351985;0;50.912349500236;59.069566950615;0;66.736742123016;70.196899683079;0;0;0;100.97830891765;35.782421544482;0;61.041460928473;0;0;0;64.45123839017;0;20.736951894945;84.302984406458;90.139076615394;49.384794251928;87.970967240876;41.222623455049;0;0;0;77.973796102653;0;0;0;15.270822645928;0;0;47.302567724227;12.415153427989;56.127182178965;63.811165254432;38.37585974857;55.209122542295;66.198481301626;11.23995858681;0;0;24.212858057623;0;52.846853720983;90.962700128406;0;0;0;0;0;23.164065890401;73.741077519216;0;72.103786817688;34.575133324131;63.132427972403;74.89578423472;0;14.877812444101;0;56.176576072857;0;0;0;0;0;111.66673094498;65.650866220446;0;0;0;0;0;54.977214253447;0;155.18990305381;0;55.366819596343;0;0;19.265733319174;0;28.833011164829;4.8254528599467;0;0;68.380711646092;0;43.099948604012;0;0;112.32672628799;55.885480255533;69.752274828003;28.115968772445;68.083995163899;70.293829605341;0;0;0;0;39.394550764067;26.428030172881;62.58979910691;47.473826205871;21.001172154999;108.56660998359;0;69.000890497733;22.602260372074;39.965700153757;0;0;0;0;0;139.38841799914;111.34326488386;0;65.341733128502;0;69.389120009882;0;0;56.631868275498;17.031198252194;0;0;67.72745941772;0;75.448023873791;63.553007386615;0;257.47841423237;91.010044219429;33.131388346006;105.11419610134;0;140.61666799026;122.37839568065;58.928095824104;0;19.473908010997;125.87646065595;0;0;78.908960030748;45.594225584833;63.042201759605;0;74.164432052516;26.624903530662;52.549019925276;37.330654006925;35.891082529315;0;0;20.345021683298;0;25.103894366192;0;45.497936704943;0;0;0;64.961630319754;0;62.32001871215;53.398352962601;127.69743484853;57.988987131147;62.757210936925;0;110.03731498457;65.087073532998;0;0;0;20.586698595323;0;56.761628706759;21.91440719697;41.620227375784;171.77798307614;0;53.591341336812;0;3.5439887905185;25.373634727473;0;0;0;0;69.330607434723;26.131069423344;0;4.9250002291606;23.401455502244;46.589279928466;0;0;87.183328074578;0;58.072408560381;33.260873057791;68.778382361878;53.385723199747;105.61742893992;0;0;28.433217738704;47.218665699203;132.17494410623;0;0;74.53143560985;46.754578913017;30.163084785231;43.649071622081;73.462407955826;99.437978554464;31.8165827004;0;0;0;0;0;0;0;34.075944414755;32.445523154018;0;25.798623355161;0;0;23.766796361302;38.834390640075;0;0;0;10.480383719575;0;0;38.923529661683;0;29.315773985646;0;0;0;56.258086610871;50.369514603482;69.345902227841;0;44.45812740235;39.354188203528;0;0;0;30.265642278215;64.854566080077;75.004464476838;0;0;0;63.156123863763;0;35.297525244264;58.843730007167;27.685427275622;0;9.1179406065652;0;0;0;17.214176430166;39.050170233311;61.227505458166;0;0;71.335991059515;0;111.36743929903;101.38532651236;0;0;0;0;138.14226309797;70.115412905383;62.687688192523;0;62.50169125592;0;52.743921383875;0;0;0;0;0;85.480356188705;91.011574528387;0;0;0;104.59843163223;56.073097826301;9.7537235408148;81.438180360284;33.068365859604;121.05761559908;64.812273494847;74.056708397694;40.957149134608;0;9.4824230451746;20.968728538013;0;0;0;26.247568033376;0;4.0762608362739;57.378603629164;0;0;0;44.017427761179;0;0;0;74.000637329609;87.518562153714;0;47.763237418649;37.810026052231;44.828604133621;47.297706199542;91.609380278333;115.04834803046;0;38.962790100495;92.539218759963;0;44.728616458811;39.806283172991;14.390583031734;77.914387680203;0;0;27.679592593979;59.839403179781;0;0;25.972721422284;0;105.0798342719;29.892627798445;38.526447827483;83.362984244018;108.01224674561;0;54.682094433156;74.992911863634;0;0;43.404733032934;0;125.82278530669;31.369086959662;33.751267329922;0;0;0;93.103324563252;0;82.873562743334;36.250264708933;71.158248007806;77.481402686129;0;26.535766056516;41.82738038481;42.928487950242;40.463293067901;0;35.629962920204;23.457176108257;47.250496293509;0;13.200123127635;10.029937813354;0;34.675126394803;75.369265221157;0;103.02451145466;0;0;46.600889791768;0;0;29.215038954157;44.791197914903;0;35.854687768138;68.134477608711;0;0;0;54.61598889195;0;25.559705168754;37.918075404176;0;18.337126727296;0;63.24165638711;0;0;69.75962468837;0;18.836371506851;84.899140212745;68.77102663401;0;40.996031668459;0;80.621389522695;0;86.329795092556;64.819129606493;0;0;16.247431567753;177.60723802624;44.430775678499;118.08897998561;40.482423120588;110.42314650412;99.791014860863;0;68.277837778869;0;41.971170444935;122.39572296404;60.515514515846;0;0;0;50.085076828649;0;131.66541772237;0;0;133.82410839665;0;27.058031811076;45.049383845929;0;6.5740403510744;15.017939479656;25.441351056522;47.021390735069;30.374678582196;47.137017157661;18.245664876512;0;54.5824999573;49.784182552428;10.42810229487;56.688526166648;41.433849263383;49.636663237875;94.817583123803;0;111.37464448568;55.589902251;42.657065962886;0;0;51.317306613601;0;30.373385098846;0;0;8.4207491574591;79.020159674662;133.48684760095;0;0;0;91.374761412979;101.3075155568;63.083645041977;146.41265741688;26.392377663329;123.44363155107;66.512621406381;34.213952146471;0;43.929434912228;82.201469538915;0;0;0;0;0;51.928668255293;59.554124983088;0;16.779111630368;0;69.620058477889;0;0;76.825008756229;0;46.850381317038;0;0;20.959451135719;0;50.875558729159;101.08547386574;0;0;0;20.191025423414;39.806374738115;46.652579531448;0;0;26.040810624743;38.945124864083;36.953739536842;0;108.12613893973;93.937856137133;0;0;0;0;20.386459962851;53.757977446479;16.718874254928;52.798785282668;36.912178386614;52.194080511755;0;40.440497988626;0;0;59.36443066829;28.877597457135;48.338019171878;50.966993021163;0;0;45.164172692841;0;25.741309641099;38.803691973689;15.80698059052;37.560934077971;54.465216062184;124.65387543078;36.375944240315;52.291578475276;75.639886586973;0;46.49667222028;151.63476512826;176.66662012782;0;0;50.141154870528;91.121841489144;69.884886728445;62.577323441933;0;10.508918152636;60.006352143372;0;145.66527606056;27.858035240246;0;0;0;73.172184158424;74.794895763136;0;51.422073924353;82.127239831995;52.710283247893;61.765906860598;0;0;121.47321825975;54.266652697642;51.235661395362;64.668363531736;0;0;0;0;0;0;20.319764520609;0;36.204895400563;24.738385152724;0;17.119540228582;0;17.721563352837;19.988527438988;49.730166570386;94.192238035638;80.455542319909;23.00443747605;31.6058521226;89.639662146079;66.739995112806;0;0;50.658838786338;0;47.961271507444;66.457097614321;73.789242975384;54.773722890015;36.065040985225;33.188185565251;75.021027441689;0;0;29.730097394375;30.492309608149;76.793890908067;0;20.804402855066;0;18.506885400235;28.085861912817;0;56.760942895766;0;27.459877989623;0;48.107670970568;107.11502553483;64.446494305707;50.238309624076;0;51.34124797072;129.89384722181;39.926017051654;0;79.609431965703;108.67433659256;39.549431503722;0;0;73.156843926245;0;0;57.970430019571;0;10.099932143897;51.463852760736;0;195.34309155277;95.101896788895;70.780452121197;39.207949457221;88.182159179658;0;0;0;78.67432507031;144.72795857244;40.936680975673;108.90302587471;105.10160616133;31.013571054183;93.621665321295;23.430193222313;60.081503828098;17.682141379235;0;52.238824807118;0;41.733344237448;62.556789043333;0;57.198130159197;0;0;0;0;88.201246648038;0;43.319934859276;31.359813047718;0;22.627666627838;0;0;77.371912115263;30.9002621171;58.382725092212;0;101.07843198959;0;0;0;52.620216646968;81.395533579519;0;58.962337845628;0;12.900837903692;0;155.00044693341;0;0;0;24.291295556347;73.546900428929;0;0;0;116.3056236372;7.4793909695125;37.565084808183;26.274748587661;0;43.02464455476;59.994777221896;59.253225305713;32.815831099496;0;14.829002796841;0;52.646236250806;57.400670822738;0;0;19.9990225316;0;14.689913769289;36.633961052332;0;0;16.302663820117;0;0;0;37.360858147325;0;0;0;0;0;0;11.998400901293;0;83.146589351866;0;94.836368116808;41.07385268922;74.001393349511;37.616139473561;0;0;79.004121677885;65.129674371174;34.33990448446;52.51318439379;76.27747278581;42.875471029709;365.34864344756;75.735415046004;0;0;0;22.660961849469;40.334613755336;0;0;0;0;116.16680873856;90.211258207862;0;220.30421323964;56.986488946644;82.189186207802;16.443439588933;33.897571130631;0;198.91946265058;37.539597591339;38.444289105156;31.914845161419;28.406169755762;0;0;0;0;0;0;73.643060983021;51.061249040026;57.649973183708;63.361818403748;0;28.548039505772;0;157.6005758525;0;0;0;0;0;0;0;74.327214779042;153.31897415773;0;0;77.215666743264;62.923688386964;47.402849354496;72.07856440451;0;0;38.405164587178;142.94990069496;32.895428021811;0;29.72274823048;27.544168002344;57.531370995822;0;0;27.480092590147;0;0;0;0;30.411162370786;30.783346084145;0;0;0;0;111.52718624945;49.58722684094;0;0;0;45.973985225201;0;19.708664970074;0;0;21.704106378434;0;14.299688963459;21.145691597068;37.501593679183;0;26.50534808827;44.393696670073;0;47.317880169034;41.296634110428;0;20.834801088223;0;89.590129357852;0;0;0;0;41.044043624341;0;0;93.974890572953;24.386799433877;0;104.44172216144;77.664199084429;0;0;0;0;41.927332697151;0;48.911523699788;91.550711288969;0;91.945916766499;0;37.591393611045;62.587521609239;51.585474219279;47.80410469959;55.017592832105;0;106.85938350196;74.072987656432;0;98.581897815888;0;0;0;0;0;124.82200689566;0;68.509760242709;0;0;0;0;0;38.737863278185;0;49.600890708475;51.203822521544;0;0;3.0532176982434;0;0;19.503317567279;29.44321034883;0;0;22.881959473026;82.055711475339;0;0;62.774507776522;0;0;0;19.774175046078;51.346969815237;111.58076653601;100.07498422179;52.818048779008;0;0;49.828822740239;0;0;29.263724783666;34.192821751478;112.44661236195;56.874463044099;0;0;0;70.672770177126;0;0;0;40.849480552016;0;46.012250083648;18.84382505863;0;0;67.285778578684;16.160827235159;0;57.80349480987;0;0;0;0;57.446961271475;12.385559260192;0;0;47.940772010332;5.9822877782475;0;0;78.295405662767;0;153.51425336007;0;0;0;0;48.077572621024;0;18.367432214143;81.163138414066;59.730038588314;36.982877588954;52.542304350806;31.252516152369;0;83.937492660918;71.842268668106;185.02574134055;4.5740324558008;49.218688658735;0;0;54.472444870607;0;0;113.81939041152;39.235022656333;79.921718809283;35.390545861621;58.492282035352;0;0;20.549394341438;72.446201185845;0;0;45.959541751355;63.266958253928;0;0;0;0;0;0;23.625629076907;49.296749100445;19.097232319221;0;33.758648824993;64.075567362004;0;0;0;40.243927947417;51.662709460174;28.294434093127;0;27.002950160295;24.401916420476;67.78159308366;0;43.912904660021;0;0;10.133594746296;0;50.468460333213;29.618605402471;97.901336278452;63.369845488203;43.560144061092;0;42.719764292554;0;39.905387476892;0;25.725114545169;65.505272072373;52.346558476588;93.690207145281;0;20.146197025779;0;38.597291567387;46.82567486492;0;13.356851236862;0;0;23.978366180341;27.751035363419;0;0;0;0;32.579269066245;20.650669240851;0;0;10.674252375962;39.374158069164;0;0;0;0;0;24.088598549585;0;54.432612270369;0;51.670608702235;48.353010442478;0;27.817275021691;0;101.69243883077;74.046056501485;58.920402451264;0;0;73.981222705063;47.299769034499;24.861751221605;292.08165423357;40.273149648193;0;18.967291062084;35.197574307611;0;52.996001753311;57.143567819787;0;67.345384421701;0;96.387113824226;0;98.188836266236;61.548217890463;0;0;0;91.922405956019;78.103300437967;0;0;114.881306138;0;16.699333732974;0;0;33.949083651419;0;25.387496009442;0;0;0;0;0;0;0;92.95308152823;61.122733185147;0;0;23.86274498043;28.68365825356;51.551442450203;99.39231594516;82.777970783841;86.615724871787;52.888953302522;28.178495015519;98.090364637471;32.062640098513;0;0;87.260920534739;75.486472414972;74.287423736792;0;62.850951393302;52.164019498976;0;22.193047068542;0;28.247401486579;0;0;15.764574382126;78.493974873503;15.054313236648;22.133958179145;43.038342461506;0;0;42.472244162262;25.360806332688;0;122.4585612016;0;90.923211873231;60.468049859014;94.135272297333;121.54412655835;69.364482962121;0;0;105.06330578637;52.819008784836;0;157.10434482006;91.355576374752;40.527429679433;25.788826283382;102.87311334782;151.04534561368;0;0;58.836045337224;0;53.479837784545;0;28.388071114934;67.355259395737;82.457515253558;0;58.942968732747;0;80.651080603444;0;39.008175082551;21.877993829128;32.838587872663;72.135768051825;187.59216220483;29.906928703342;35.842556679081;38.156129710114;83.890186108894;113.84841384431;0;46.432876990498;0;0;42.100576643041;183.44450961019;76.387096390528;234.42472123276;141.18010603246;0;47.481685711639;0;42.649330198354;68.838410507561;59.103520789918;124.01861225266;0;93.111910507872;46.933164921621;61.908174848533;0;0;0;66.116873202436;64.86337144304;14.03599089519;0;23.595048679943;0;0;0;33.178644210095;37.739757910223;0;0;40.476809759599;31.551098242327;67.719117431314;26.813029911198;32.946930681142;44.647811985582;0;0;75.762054307015;37.171532434156;84.179620959154;44.557726719544;0;16.677924974341;0;38.235854727446;36.07274426799;62.456936712264;134.0005143116;0;0;59.410793092127;0;45.478356085566;0;0;60.966074504272;50.597152237095;66.653565835034;92.107820559857;53.519858799878;106.09048840293;180.50150479245;0;0;43.659535633596;0;76.229531561836;50.664042721428;0;106.21517921835;146.98431421074;0;47.667100716909;0;0;81.879945747693;0;97.568636226981;53.112141470575;0;0;28.09580526915;50.866093686412;40.788758389637;0;40.962005951892;23.437244458422;0;0;0;25.313773268689;66.53784725477;59.484774910112;0;60.383729627682;0;0;53.515290636242;24.669428232057;104.33336115906;26.548000204046;0;20.706747900465;55.813907648359;81.874756927678;0;82.946334490154;0;98.359712882538;77.344714281566;62.478225654254;103.98389892201;52.166388869053;99.3770759477;194.07546497675;0;25.954068738026;0;0;32.426787753635;0;20.043161330703;89.69195817325;37.635002608546;79.651350233157;27.465971601001;7.2225274174408;41.099243586049;0;0;0;0;0;39.925650702348;57.808747917005;28.327529322907;0;103.18351264839;103.64257587391;74.514342801092;0;55.143683708956;0;241.6590593973;0;0;0;98.947734524655;109.36597118629;22.100803667811;128.3696888318;133.25189072666;76.501497219661;74.327202278299;52.344655965535;14.892290148709;0;98.947078709205;0;0;66.442023437326;97.609782741372;46.25421606955;54.853514490531;0;0;49.492661046366;68.858746536585;0;0;0;0;0;0;0;32.050327281163;33.618402162886;60.823929726602;39.098065475038;45.219711486433;0;69.591830106462;24.072078664532;0;23.808748848602;67.453627655726;0;191.16789924714;0;50.8747418637;46.219308971497;0;13.344487130847;6.0196514444655;0;178.11327685234;9.5216092827827;39.978363009897;48.939338916612;0;0;0;0;0;100.75613539854;74.950086811795;99.285534466733;0;54.886943990698;81.809894341984;0;0;0;10.546496614849;39.877332093514;26.286911715776;34.764467222456;0;80.896595805881;173.04015712956;0;0;70.985541030434;0;184.34388642843;19.589843296831;0;20.877604026473;0;26.314541071182;31.329089020635;47.905316162702;0;51.124795469991;28.469677694038;0;0;0;0;95.016168391908;0;87.563765170391;80.306813937928;0;29.744169559263;0;21.104397305319;37.473857087273;0;34.238868985518;27.763941718465;38.557671836203;0;0;0;34.934103354448;42.170548098872;0;32.26634740549;19.398434989675;0;11.10412196489;15.906861751614;11.174657305314;49.959241271401;55.303248039213;0;0;0;0;41.104418519059;49.552401942925;0;57.515091655949;74.089868944622;0;37.472253877548;63.190142830901;48.225849132497;62.803297602073;58.429650291311;60.769040804258;0;40.575467852283;66.561310689872;0;0;0;0;20.544283232318;0;0;0;0;32.837090209952;0;11.741344652324;0;45.183691497057;0;0;19.402672017131;61.239041273473;0;22.828076459562;0;73.549213893892;51.637788360253;28.886313958315;0;52.347078813103;0;36.731649823279;68.456866477247;34.308936987766;56.444392167409;0;0;21.623244592003;83.214024913478;18.67950980909;0;50.813321068338;0;0;0;0;0;76.571745836833;21.32333079162;69.137461768779;94.716084215197;0;21.581379819562;0;0;58.446364645996;33.390968896835;0;22.129351463576;69.065241635199;66.443355065563;98.450657065702;73.667478802213;52.252314229763;39.040059156719;0;0;0;59.956293365932;95.969236281727;56.532004436234;87.434851868549;332.50539825923;0;88.198029146127;77.062899625447;39.749751753172;0;0;0;91.95386304598;89.407495781683;61.470997448998;0;0;28.698049480645;0;0;35.964130702645;54.249594883439;0;48.092279830491;0;41.550721910759;0;37.007651803656;14.422816605026;0;0;16.815311546909;0;0;29.098569130109;25.139262775544;24.445700361388;0;0;55.537542331908;0;0;0;0;45.457210831579;103.90411344917;38.098601081938;0;57.053412651035;82.187741783643;0;0;0;10.798545201707;0;0;7.3617214718865;0;32.275504049274;0;0;97.920771601729;63.162689037291;27.873048463159;3.3273449444372;0;0;57.991450626723;135.20422592759;70.536908399185;40.194606356094;0;37.317304169934;49.028925719947;0;69.273452221306;0;0;0;0;47.848587910559;48.971014572796;38.489524809555;0;0;0;0;0;118.38814611231;0;0;0;0;0;41.637232741801;0;192.65578852453;0;0;0;0;0;0;23.81391201883;27.961148529392;99.499019701618;0;0;16.489206834892;24.90677691556;5.734197380493;38.189521216474;28.120037845996;72.133078743603;0;0;0;68.967965814944;0;18.510878214399;44.402693458062;32.33546571521;30.63162175331;34.904319967784;0;0;19.836452845074;0;0;0;0;0;0;0;0;0;0;34.780791539199;31.165673546973;87.690069152233;60.423865819775;89.966945871451;84.049915835942;107.94724538671;0;92.495057474433;104.94010162521;0;0;0;43.761372826342;26.82939746772;69.539469345423
420.21191231746;0;0;0;0;0;4.2687078726133;6.4860647823595;0;0;0;11.411383391301;8.6590200653094;0;0;0;0;0;18.959715157783;3.0628643117644;0;0;40.378737058941;14.908969849437;128.41398053679;0;0;0;23.870622849419;0;0;0;15.572171832998;0;0;0;0;0;2.9375090365473;0;0;0;0;11.77055045822;0;0;0;22.867384282553;0;0;0;0;9.5771844798749;0;0;0;27.092014593441;0;16.963280993639;27.11445656417;0;0;0;0;0;0;0;0;0;0;3.8983005793864;0;0;0;0;0;0;0;0;0;0;0;0;0;0;0;0;0;0;42.364919577783;26.749756946541;21.801563410183;0;0;0;0;0;0;0;0;0;0;0;0;0;0;0;22.739719414975;0;117.52567202372;0;32.178555932073;0;0;40.281256305505;90.924566417253;0;0;0;27.173735446678;0;15.124533128501;4.9512435054561;10.993092714319;0;16.002042047184;0;0;0;0;15.345535748963;0;0;0;0;15.083195068461;24.897574382016;20.470320705841;125.7383174237;69.963369474562;0;0;0;0;18.584639610848;31.086954266002;16.854082267344;0;0;0;14.901756923903;7.8214445519074;0;36.311151866215;0;27.822494838927;0;14.632986473526;0;39.399558808035;0;4.5986168820047;32.899829291301;0;0;0;25.890496781182;0;24.035378350899;0;0;0;0;0;0;0;18.227928725533;0;0;0;22.763748479318;0;0;0;0;0;0;0;0;30.85209557719;42.226575847772;0;0;0;0;0;15.811996565957;0;0;0;7.3387687532719;0;27.813268612821;66.629167834975;17.102714869394;0;0;35.046976485481;24.346974855125;0;0;31.523993636658;0;0;0;0;0;0;0;15.876544184565;0;0;0;0;15.57870924221;0;0;20.157556021415;0;23.356258854588;14.864179505119;0;20.735692797234;0;0;0;0;0;0;0;0;39.750950416979;18.38222700504;0;21.665879884103;12.638468199401;0;8.5153453158935;0;0;0;0;0;0;14.845398531078;0;0;0;0;1.7754220078381;0;0;0;0;0;0;0;0;23.314507241978;0;0;24.428140877592;31.523903031953;23.688615475311;0;0;22.088887422099;0;0;0;0;0;28.496941095983;0;0;0;0;0;0;0;0;0;0;0;0;0;0;26.127030386562;53.352429739591;0;0;0;0;0;0;0;0;0;0;0;0;0;21.695225697666;0;30.158770442425;0;0;0;22.385430819996;28.414550082286;0;0;0;17.777882401809;10.909164085434;0;23.202306925697;0;0;67.485835788665;16.573910937633;19.000172320975;0;10.194040539884;0;0;2.3255347993855;0;15.355390272741;0;0;0;0;0;0;31.374751952068;0;0;0;0;0;0;0;0;0;0;22.679325444896;0;0;0;7.1512994776903;0;7.2470966062555;33.144500813933;0;0;0;0;0;0;0;26.077953968479;0;0;0;0;21.869840866404;0;0;0;0;0;0;0;0;0;20.818004758171;0;0;0;0;0;0;0;0;0;0;21.855051514658;0;0;0;50.478110920974;0;0;26.182574954265;44.047176540365;97.21213165941;0;10.809529851553;0;0;0;0;44.190794226725;10.83215127193;0;0;19.524381208573;0;0;0;0;0;15.170433813708;19.844840221344;25.864792917301;0;0;0;0;0;46.884399476084;0;0;0;8.6250626551814;0;0;3.6150559096095;0;0;0;83.294870064773;0;39.365097355066;4.5651403284925;0;21.703591871864;5.4603259537534;129.497641585;0;0;0;0;0;0;44.24024831252;16.685634246367;0;0;0;0;16.781593378559;0;0;0;0;9.3576411356717;0;0;0;0;0;0;0;0;0;0;16.998875422862;0;0;0;11.249333313349;20.695172492259;0;0;30.942929293782;25.96412383344;0;0;69.193754866638;29.992210244886;0;0;24.48213082999;0;41.124230423905;0;0;49.534454379383;0;0;0;5.2125096134589;18.435259110821;0;0;8.3136566899813;23.075949294715;0;0;0;0;0;0;0;0;12.359630379974;0;0;0;0;0;0;39.616540381537;0;0;0;11.207735301534;0;0;0;21.23054902935;14.578111809401;0;0;7.8993456988286;20.514645783624;0;0;0;39.888672498424;0;17.137894159474;0;0;32.300508135659;16.409625795839;0;0;0;0;0;0;0;13.190634025218;0;8.3096740550382;30.473737088108;0;0;0;0;0;0;0;0;0;0;0;0;0;0;21.544100088178;17.553705358858;0;24.55403792943;0;0;0;28.254788702229;0;5.9994254662445;28.134931966595;0;93.452125254561;32.158084421727;0;45.448857036424;16.301282714855;0;17.420519803535;0;0;18.08438099616;9.551707000407;0;22.733242799518;0;0;0;0;8.5080640159557;7.2941923597437;0;11.662697643892;0;0;20.441589717785;0;0;30.701903119826;12.666135418501;0;0;0;0;0;31.783461863823;0;33.67893311014;0;0;0;0;24.183862449116;0;0;26.105355247403;0;0;0;0;46.774730312274;0;0;0;0;0;0;65.254815723332;15.105699508827;29.234441742332;7.7583450371023;0;0;18.010970350784;0;0;61.443489148412;0;0;11.707521611963;0;5.7199019477487;0;0;21.992940583164;0;0;0;0;1.2773441937281;22.921746420397;0;27.436557704515;67.873975653014;15.964293572214;0;32.347445674388;0;0;0;0;0;0;0;0;0;0;33.059689572958;36.825782318191;0;0;0;0;0;0;0;17.61087161338;0;0;42.663331613241;0;15.338732830901;8.8121520419259;0;0;28.133611688782;0;0;0;0;0;20.491941461684;0;11.098794920981;0;0;39.039949500687;0;0;32.708303318328;50.456882701967;0;0;0;20.756011398065;18.910818104243;0;0;20.850951021844;65.223819157056;0;0;0;0;2.7329690507498;24.911026663014;0;11.288704775714;31.199469545315;5.9256212890842;47.999242299275;0;0;0;0;0;109.21147067233;11.367443860788;0;25.319643767637;0;0;0;0;0;113.04733087309;30.097492487961;0;21.179095801386;0;0;0;44.438340878553;57.85148687131;0;0;74.014187671396;0;0;11.276094855419;0;61.08576623476;0;0;0;0;0;0;0;0;0;0;0;0;14.352571980741;0;74.50051341754;0;0;49.311082266395;0;0;58.322166988122;0;0;0;0;67.608384136953;0;0;0;0;5.6071682496091;0;0;0;0;0;34.881412943298;46.858042807455;68.843639853894;27.674999779345;23.793109120995;18.50080104513;42.541860372512;36.222784336972;0;26.727346821566;84.175429699297;0;11.789072289737;67.037844606846;0;0;26.395751087062;0;0;2.8771590577512;0;0;12.700788624019;0;0;0;0;0;0;0;0;0;36.979055211239;0;0;0;0;42.2293357009;0;30.15742913875;0;0;0;7.2526632455045;0;0;24.977848497511;0;0;0;28.303535988325;0;79.077680165284;0;0;0;0;0;81.005523581444;0;33.779122002367;0;0;0;48.01316342274;0;0;0;0;10.374058421795;0;0;0;0;0;0;0;0;0;0;0;0;0;8.3231481047855;0;0;0;14.374965313128;12.730560447956;0;0;0;25.289492821097;0;0;25.898956639193;27.697653772674;44.409529941509;0;0;77.469671314601;19.060015532744;0;0;224.24198257019;0;7.8372488924195;0;18.888000084619;0;16.599339764646;32.560575727222;0;17.546998235096;42.144787349406;0;0;0;0;0;12.373146051905;0;0;0;0;0;0;0;0;0;0;0;63.935253248148;0;23.02018040106;0;0;0;133.20963567353;0;0;0;0;25.215252669479;0;0;0;14.693047603346;0;0;37.383935053678;0;0;0;0;12.40085081656;35.237105587905;0;0;0;17.331697280488;0;0;0;0;0;21.754397935666;45.563604413019;45.456072451083;3.2454640863833;0;235.07953115814;0;52.630268246927;25.680871861799;31.344795363699;60.452974900947;0;22.911813402463;0;10.273425189162;0;68.589169324324;0;6.7784748959723;8.4829373706205;0;114.41541916848;0;38.469145832597;0;47.287403200462;51.620542555974;0;0;0;117.61368379496;0;38.963228394706;0;0;21.546420332172;39.096466965713;18.242404209155;0;0;0;0;0;0;33.012488579599;33.211079914525;0;0;87.622963046437;0;0;19.811415044664;20.205785584427;0;23.396434939649;0;0;58.307285169075;0;0;13.503324685982;0;30.673348663228;0;0;0;0;0;0;0;0;67.209155874484;0;0;0;73.04650561164;0;0;0;35.645035579224;0;0;0;38.811917518327;0;131.31180398159;16.534292233298;0;33.672300961539;0;36.942685032973;0;0;0;0;9.3753003212368;0;28.476518476925;99.260430291342;0;34.462926088202;5.1718405676824;26.45063049156;0;0;0;0;0;0;0;0;35.418330343766;17.497993341733;13.551390354286;71.797667627384;31.93552157197;0;32.960791035688;0;0;0;0;0;0;45.602545250855;0;0;0;0;12.694987107664;0;0;86.415514810902;14.392232395059;0;0;0;0;16.78919531774;0;17.270180980237;0;0;0;0;0;0;14.258412508994;52.411059448592;15.683016198485;59.724512965734;0;0;17.287934163953;0;0;8.1512856473171;20.942907998549;0;0;0;124.1461635701;0;0;0;0;34.012412654924;0;0;28.504479223031;0;18.098831090653;0;11.911450970428;0;0;1.2288939271791;0;10.599422065725;0;0;0;47.343672415021;18.136878451252;18.108773053737;0;24.097073902031;7.0576376733612;0;27.65757167206;87.860095311695;0;29.939481462234;33.811466770388;0;26.564456622466;0;0;0;0;22.331824476913;0;63.840859610674;0;0;0;0;74.473265563753;0;0;0;0;0;0;0;0;0;18.034559972309;0;0;0;38.813071441204;0;20.43893344391;0;8.8976205332912;0;0;40.951625522078;121.89425752796;7.5728048762873;29.542413003876;0;0;0;0;0;0;0;0.80516581825477;35.752654787047;0;60.555780698781;0;0;89.553793372255;52.511464099538;0;16.484791291553;37.19364849363;0;3.9088823265396;4.0618668319445;0;13.351068872285;0;12.503056230164;0;0;0;0;11.586509127783;16.786925114754;0;0;0;0;0;19.54228271746;0;0;0;0;0;0;35.126554867873;22.007611587527;0;52.900979390808;91.530871903938;0;35.082890571645;0;0;0;43.664346042904;38.537455420311;44.164848273016;0;7.8153776627702;0;0;0;0;3.6839783238973;0;0;0;0;14.444062268727;0;0;0;0;0;0;0;17.001933790684;22.001806997933;0;0;0;0;0;0;0;83.936523957593;0;0;0;0;0;66.641867411786;61.808164146317;41.596709825393;0;20.298405315026;0;0;0;0;0;9.1103935018105;0;0;0;0;0;0;0;0;101.82681770809;0;0;31.143121859274;33.561675125826;13.031580484772;0;0;0;0;0;47.438317436209;64.04555433337;61.400315614297;91.880438327207;49.739195574198;0;0;30.265738738778;0;0;33.487917034607;0;0;18.767699222239;0;0;0;0;0;89.685227384228;0;0;0;18.504960065704;0;0;0;0;32.896399439867;41.898213802074;3.1336988149911;19.384260143965;13.873658960299;71.69609948781;0;0;0;0;0;0;25.976341936156;0;0;28.100980394521;0;0;47.196760671686;0;0;21.241431753926;0;0;0;16.880397760148;0;0;0;8.1639028713344;0;0;14.634808780807;0;0;0;21.058617468039;0;10.377434715331;0;33.550173766709;26.048781766114;0;20.324047611886;0;0;26.612739010621;17.819891091564;29.122626167669;0;0;14.283041856281;10.179942601787;24.494118183176;38.096163050065;0;71.480741626784;0;0;0;0;29.983573510835;10.337416978213;0;0;39.278952685828;0;0;0;60.739603966923;0;27.299659481796;25.320672573121;26.544560031096;0;0;18.514145727504;25.232962199055;0;0;0;12.515823335897;0;17.604864261952;18.417765287431;0;0;0;0;0;0;0;0;94.125090594776;0;0;43.161086319453;0;42.022297146084;16.543198958058;0;30.536880190016;0;0;32.663567890819;0;0;17.463561418915;0;0;29.186107657226;0;32.496668849646;34.372131253672;57.743469525651;0;13.330333113402;0;0;23.008199009175;0;0;0;0;0;0;0;0;41.253089532939;0;26.32544241452;0;0;0;8.164548485778;0;0;0;19.074151311087;21.292328146233;0;0;0;0;0;0;0;9.474519883673;0;0;0;5.1570413687325;0;0;0;65.672997203405;0;0;0;0;0;23.018247651239;0;0;0;66.759897072168;0;10.120264763928;38.271271953288;10.873084147528;0;0;0;11.40853703822;0;0;0;0;0;37.63675153189;0;11.339214417207;29.322533152625;0;0;0;32.990598059317;0;10.810826194979;25.884251840809;0;10.10799765433;13.290257920613;0;0;0;0;34.649762118846;18.332892072723;0;0;0;0;0;0;0;0;0;0;0;0;0;43.26650690127;0;38.670956043936;0;0;0;27.467574388786;7.0059454350905;0;0;0;0;0;0;0;0;60.785693064644;19.295683741442;19.45700094435;19.331898986427;26.355141623947;0;0;0;0;14.779941994886;0;0;0;0;0;0;57.771180123252;0;0;0;10.95498680017;19.862936983939;0;7.6086845460364;27.955078897725;33.046007025098;0;0;58.069971992845;0;14.058267346475;0;29.20842923861;52.826003198829;0;0;32.446776908605;0;28.594053298724;27.569048926008;0;21.052325134855;27.760590758364;0;0;32.188761125859;0;0;0;0;0;0;20.263600552587;0;14.521667239013;0;8.7085282251038;0;24.009422116581;8.5544209970053;0;0;0;0;40.251115983589;0;34.031851023093;0;0;0;0;45.77480498116;0;0;0;31.851469201462;35.782896454457;45.429888015337;0;32.041164042709;0;0;0;66.78911835556;47.933597322583;0;183.28056613811;0;0;0;0;0;159.96795335109;35.089421687487;0;24.072438484913;0;0;0;0;0;0;0;0;0;0;0;37.680376731538;0;0;0;0;0;0;0;0;0;46.126043968173;0;0;26.021273361768;0;0;13.125475998648;12.798511852327;0;0;0;21.942470648696;25.661078190074;0;0;0;0;10.117522645784;0;0;0;0;40.414385879263;0;0;49.276391006815;0;80.186028766169;0;3.1372834134521;0;0;0;30.924990099795;0;0;0;21.526889839082;11.185805392781;0;0;0;0;0;0;0;0;4.0084373200828;25.109850021789;27.834765677912;0;0;8.159267871255;0;0;0;0;0;0;0;0;0;0;25.427142176246;0;0;40.902986612027;0;0;35.831515362758;9.9009481229338;22.618110165245;14.697086198262;0;0;0;7.18180659919;0;0;0;17.457333572924;20.982147559594;3.042737975518;0;0;0;0;5.3713573589414;0;0;0;6.2580598635382;0;0;0;0;0;0;0;0;0;0;0;0;0;0;0;0;1.1646459229032;0;0;0;0;0;0;0;89.580095704112;0;0;0;0;25.693358195224;0;0;0;28.404334551986;59.955589878145;0;0;0;0;0;47.64996689832;0;0;0;23.998879051548;22.157352342986;45.256868148866;0;28.332188484415;0;0;0;0;0;0;0;0;31.372600759438;17.258759948351;0;0;0;0;0;0;0;0;0;0;0;0;0;11.642009980408;0;0;0;6.7174672592874;0;12.315612646735;0;0;35.987383697839;0;0;0;0;0;0;0;5.1277208358288;0;37.453760735597;0;0;0;0;0;0;0;0;0;0;11.690134727483;0;0;0;0;0;0;38.904045140373;0;0;31.094795668945;8.5848976174935;0;29.110765506127;0;0;0;0;0;0;0;0;0;0;0;0;0;0;0;22.529178571459;5.5454411972208;12.350670758965;0;0;24.425741585948;0;0;0;0;2.7541608949419;0;0;0;0;6.0283037661951;0;0;23.810688137615;62.176446360743;32.832592529337;16.237930625331;0;0;16.096011215501;0;18.136154983888;12.798924544251;0;0;25.690828153102;44.420138971786;0;0;0;24.140838609684;31.298929424173;0;0;0;0;12.569070939082;0;0;0;0;0;0;0;0;0;0;14.626350877337;0;0;0;0;10.375062139728;0;0;8.3087330253438;12.465843956998;22.391445528909;0;0;0;0;0;88.813623432053;0;0;36.706938038072;5.1762763512584;17.703369117162;0;0;0;0;0;0;30.037500262096;0;0;0;0;0;19.6888354954;0;0;53.991249297774;0;0;0;0;0;0;0;0;48.780338913883;0;0;0;0;0;49.112840443759;0;5.7377874799033;0;0;0;0;0;4.8226641178562;19.162786500786;0;0;40.405835889869;0;0;0;0;0;0;0;0;10.5331629421;24.322680880459;0;20.552642865728;0;19.553225469412;36.037846877532;34.3589124384;0;28.724442822894;19.633281043987;22.975335417844;5.9463949226549;0;48.617854185987;14.273289360545;0;21.203669256339;0;0;25.902253318859;34.312062622121;28.784420829915;0;0;0;0;0;0;0;0;0;0;0;0;9.6697578191288;0;0;0;0;9.2021131921434;0;0;0;0;0;0;57.560923320391;0;0;15.375852693005;0;0;0;0;40.682281042967;0;0;0;22.669194534885;35.827059098472;0;92.477263566116;24.611369229451;0;32.1089141551;0;30.300547399584;8.6720730141781;53.470052745658;110.8055526504;0;58.40948161352;0;0;0;0;0;0;0;23.07675463331;0;7.2525237593514;0;0;0;0;15.653952328936;0;0;0;0;0;17.051343897633;0;0;0;0;0;0;0;0;0;0;0;0;0;0;46.573701242535;12.130493876725;39.967457215889;37.000378314295;0;0;0;0;46.006548276581;11.914998228356;0;0;104.32803899795;0;15.665680283677;0;0;0;0;40.215750974811;0;0;0;0;31.226492914013;0;0;38.27603177989;27.976978573712;0;25.756921943213;0;0;0;0;41.175263858793;0;0;0;71.873967650252;0;0;26.745547030766;0;13.01057902585;0;0;0;0;0;3.1549982199167;0;0;18.615128599957;0;21.589822605821;0;0;50.129097647936;0;0;24.715103296578;51.361642165378;0;0;0;28.664787894577;0;0;15.515174205086;0;0;59.367749866423;15.407903097167;8.713462478261;0;0;0;0;0;0;35.770385214398;0;0;0;0;0;0;0;13.667350224428;0;35.891493570627;0;11.519463805696;20.61133294165;17.498637732098;15.17845527038;0;0;0;0;0;0;0;0;44.479910322525;28.03340887944;0;0;0;70.145078224366;63.109776435317;7.5074972137683;0;0;0;0;15.202047939609;0;16.677924974341;0;0;22.695383861702;35.281607017929;0;20.920779872062;0;33.374190541792;30.381335014328;28.964855914691;0;0;44.38330223911;0;0;0;0;21.104021886605;143.89630451985;0;0;0;0;31.89425504516;0;0;0;0;67.903434928026;0;0;0;0;0;0;0;0;0;20.965430447055;19.61977899333;114.85255651819;0;33.768678077413;37.35310835561;14.93168231678;0;0;62.440640729432;29.076860864685;46.517505639049;0;0;0;26.389387896502;0;0;0;15.535496415701;0;20.343471621509;45.28298167697;12.782135047781;0;0;0;0;0;0;0;0;42.590175406157;0;0;30.052079591398;0;0;58.773552803463;0;0;0;0;19.912837558289;0;0;22.575640843041;0;0;0;17.849402725352;30.50658942576;0;24.473776490411;27.134791246153;0;0;0;91.901022788014;41.562860606414;0;0;0;0;0;0;0;0;0;7.4059435864502;43.651481444939;0;21.83361566925;0;0;0;69.262955096443;0;0;0;0;14.436921985344;74.714269737103;0;0;8.9508004020024;0;0;0;0;0;0;0;0;0;13.660811037617;0;0;24.133430928069;30.109449319613;0;26.039057855019;0;34.196349697605;34.166455721336;0;0;52.690583442846;12.987660687259;0;0;0;25.939225315242;2.6758914645472;0;5.6534555116522;0;0;0;0;0;40.951663712473;0;0;0;103.2569558454;0;0;0;0;0;0;0;0;43.227365932609;89.018105463562;182.55055914303;54.575016872027;152.77419278106;0;0;0;102.89320651891;0;19.210685039473;0.95999036874897;0;0;20.075010714098;18.414808050297;29.392753306607;0;0;0;0;11.437191992398;0;0;0;0;19.341393913138;0;25.20950012237;21.593123093503;30.325510035857;0;96.079588471882;26.937344691756;27.59054491066;47.160668124515;36.61262607592;0;0;0;0;0;0;0;18.174261907802;0;19.236718333543;0;0;0;0;0;0;0;0;0;0;0;42.721853003864;0;0;48.648189244536;0;0;25.614637994803;0;20.773090479007;0;0;19.344380919244;0;17.970584454834;0;0;0;0;0;0;0;0;0;0;0;0;0;16.275488513325;0;0;0;21.978094889259;0;27.833329963767;13.820071988533;0;0;0;31.776009194298;0;43.548851679187;0;0;8.0706825747425;42.0678808184;0;0;21.838544556216;0;26.838021691023;0;0;0;0;0;0;0;0;0;0;0;54.079781999281;0;0;0;0;0;0;0;39.329515064907;0;34.357686068885;0;41.836528003025;38.304236545894;0;12.022084530958;0;0;34.105793282058;0;0;0;0;0;0;13.434075482071;0;0;0;17.385736652242;0;0;3.713865226907;13.921173345186;0;0;0;0;21.519891752943;0;0;13.604156983604;14.803060721462;0;0;0;0;33.487052223834;0;47.987114004039;0;4.3947326492383;66.823731842126;59.992002917431;0;0;0;0;0;0;0;0;39.434014023769;0;0;0;0;0;8.6625692277433;0;0;0;0;19.881710494353;0;0;16.775271628981;0;0;16.953614716894;0;0;0;0;0;0;0;0;0;0;0;0;0;0;14.380843937323;0;25.50150343936;43.087830870873;0;0;0;0;0;20.479003857978;0;0;0;0;0;0;43.764826835609;0;0;0;35.942531959316;14.71783263451;20.307495285458;0;31.346107833093;0;0;0;0;8.504959314839;11.761533543459;0;0;4.1909671789706;21.312045992428;0;0;37.849896946445;41.624326077719;13.875803083057;0;0;30.487724817198;16.937484969478;0;10.551386283638;0;0;4.4507909779052;0;0;26.902462505314;8.163337096163;0;45.731530896201;10.60277261853;0;0;7.7431689193107;0;0;27.057554763844;49.053406201339;0;15.913195748497;0;0;0;0;0;0;0;0;0
