## Supplemental Table I for "Single Cell MALDI-MSI Analysis of Lipids and Proteins within a Replicative Senescence Fibroblast Model" (part 6 of 322)

### Sheet: A_Young_1_ROI-Total Ion Count_N (continued)
# Exported with SCiLS Lab Version 12.01.16074
420.25918877435;0;0;145.99076638738;43.347329371017;63.845322088356;87.140519330589;94.607082859934;0;87.783787433477;90.123808462457;0;55.26029168952;68.449614036106;108.46726440441;20.552565826665;0;0;30.395733824382;14.038128095587;47.297341741009;29.469490645922;0;0;0;0;125.43060411684;0;0;18.608623056357;5.1424570540862;67.02131807348;41.751475204416;41.115657476787;81.358321476189;0;179.10822586203;178.41301153334;45.041805227058;74.337832942364;73.17783283599;107.54547750486;55.360594973964;71.66957390116;0;98.088657375916;0;89.280106720181;55.261948403144;0;0;34.806574496057;17.433468623522;23.005220276422;32.44160160909;44.403238867938;39.579740070105;0;91.832082910007;45.468857930685;60.002541101095;40.978831794634;38.243150856169;62.67600016768;39.3907283887;51.038070574648;12.773342366245;33.528770420271;52.046415467472;67.007623542888;26.313528910858;0;0;64.788969341462;73.585708734915;0;55.451739215796;0;0;96.620189870294;73.208215197316;55.549484342317;121.1161267024;0;0;0;42.660934653267;0;58.13536356047;32.876942797342;44.857284725738;43.356781471098;0;42.311393105423;6.2739449370695;0;0;0;59.903363742687;43.413496814049;0;0;0;0;92.806127032109;50.506467720269;0;0;52.761377513703;0;0;25.77941128649;81.349951890696;37.744204569018;50.250530441315;0;0;0;0;74.590991930815;0;0;62.656807694046;72.792100405625;21.37101252317;25.940152371225;127.35946444042;85.650460559242;65.160726467076;50.371412466761;98.762294179221;119.60316902715;123.28171831723;0;191.99674673935;68.951748884391;38.922157419988;0;0;57.533329212584;0;0;38.905278048939;44.534709500042;11.654773993244;55.478256843942;35.16469016273;0;39.268900231671;42.718014140411;47.01761236335;94.63947907808;0;82.679068832632;9.054217866054;22.499930608871;0;50.702014535464;50.53593187522;30.046547815029;0;0;0;73.824616010077;85.903690339681;0;0;0;33.306167143388;0;148.34446263169;0;120.87384454726;55.367776199946;64.517491514833;56.369740628525;70.724363455069;9.1568312595058;58.959258626465;117.73246714999;51.871492436478;61.686462495645;68.267347542296;68.179365598313;84.730620824244;69.798370757836;44.550639695257;33.298176401733;39.899641975035;7.7701574046256;44.691161986747;66.711970230202;68.118520391322;119.4465025143;0;0;59.562483304845;0;0;61.127447558727;69.962928781192;17.881841632213;113.30640300659;0;48.424547333692;23.202960735461;13.766406527574;43.863825915791;22.723843198116;0;0;25.219194909327;87.944301706322;0;0;0;0;0;47.397046525109;24.948855147174;0;38.208797927386;0;0;54.640031680399;57.369926215345;69.6637477056;103.21415259113;45.082993974281;65.397524792847;0;72.510488560376;116.15359623817;57.712665558181;76.712435756243;0;54.538523334661;0;35.570339975406;46.250165006324;0;0;24.89561452651;32.627289558096;75.543614297882;129.62263665667;91.619694574883;70.537561945088;61.430439382687;0;125.54908245613;76.468954628564;65.573663278881;91.669293096986;78.451293050412;0;31.702664772672;13.665946085169;31.723999093677;19.973497588179;19.695776229441;41.957650131342;36.324752183205;53.382077338118;51.550562523747;40.992983916682;55.70541386893;13.649228135281;0;44.537918080523;25.51651176255;0;48.512832809652;32.600047011262;83.686870655493;0;57.851848010258;0;53.690028507874;52.786892331037;0;0;67.52536042309;72.88333233866;82.324239339046;33.311315399217;0;639.781997682;67.45791113784;0;56.349417440827;0;66.449952689417;40.840906148081;70.377096585737;147.68565096678;28.333849411338;79.08722711608;0;94.783676997846;43.674209919838;62.713292704266;0;0;54.397793552708;52.273528715765;0;72.981034952741;43.46955676873;0;0;0;44.907600045518;0;46.674287589467;0;0;59.586284396435;69.842544158386;84.947665350168;25.289408555126;0;44.785937217158;0;56.637988881912;43.207652630304;36.830846430596;20.638229588337;21.358712304264;0;0;50.635459235399;0;106.92415855167;79.143847136261;122.65625915259;72.534537790357;0;0;0;112.55315662895;49.884701714583;66.946703624504;0;85.348498064842;0;97.381833715425;40.844424908449;0;163.40360046451;205.80393822095;36.125610035227;66.288915496952;0;0;121.76986065366;0;0;45.462935148919;24.158190435101;41.74363183489;0;0;56.922077484798;0;62.098417435576;32.734240257372;110.52183531614;65.848916556599;0;0;0;73.918433791629;28.939840002488;0;15.920924971341;82.869544067305;0;28.304054256028;86.766904126282;0;124.20654538262;0;0;75.48907812921;0;34.150884210033;74.840349843159;79.593449896036;0;0;0;0;84.923499457085;51.465639185086;0;110.23316414783;41.815156366195;60.831663855028;56.715697073815;44.009824841464;0;26.740578296401;0;24.672041783827;40.838441825504;0;0;106.46646525023;99.554840340397;0;0;0;0;86.411024919256;32.828669595187;0;44.388764115218;0;68.881090158636;116.95381839494;47.726075925952;88.610445134215;28.681601429042;89.963275670095;0;114.09443277325;37.819266150542;139.80216189257;77.96169626503;87.040895673345;128.65951484135;0;33.512032132237;61.338610334001;37.824493519077;131.07615328509;55.512844887639;58.405747039628;67.001309652326;68.825718306845;0;0;50.235161543637;30.745003043737;52.339864696438;44.74794777963;14.900973523966;0;45.609232256352;78.355860446156;20.162333060623;0;62.412578027048;84.817318038828;30.395970902634;51.40143958613;0;0;65.842112478722;34.475144795383;0;40.491367509734;95.560396920339;21.726216334748;0;0;122.87656638808;0;0;0;63.49910475567;45.786948339904;0;164.15798270684;0;59.953758763312;49.621613720533;147.56994751151;62.735260857279;185.4038454174;100.34632090238;86.520607689438;44.738093475912;0;0;0;35.348746905768;0;0;20.140325077253;24.450171395287;53.62694113007;0;41.763634945278;26.086837587507;52.772133838769;0;39.40247624907;0;0;0;0;33.981553056972;15.697349341887;0;53.179801423791;47.572591059337;71.037726260202;107.83269672403;72.300578938477;87.888634053252;77.357734974568;96.703811257927;79.871656021481;24.301540036226;74.927607259086;48.505719227067;63.600241883639;7.458709462656;107.64611929298;0;65.525243521857;85.537424828366;53.025215587596;71.548958750823;67.229021159292;68.211077924173;31.800261006159;47.45825263679;35.812699083983;77.407582989954;23.782297710762;0;39.589549933641;57.84069434926;86.366179640526;29.746236386255;79.169435716445;0;37.788315600467;31.86508894989;0;65.757354764067;39.838147226671;0;9.3483112098885;17.093360203999;16.582786773365;26.792005593486;112.97257790723;0;0;58.779395318465;110.13436161264;43.228711508387;95.69840105474;74.787066495344;103.30596872868;92.74127968267;0;42.316640742135;49.561969707712;0;0;108.02842290829;39.196445715273;79.690346089557;0;0;0;0;28.622731306865;36.22043027925;131.05163589832;81.093304070087;29.815617485737;0;0;68.74531522617;58.291410926221;0;22.331194791021;36.437043038705;0;0;40.26090884295;19.564145719237;37.582708703197;0;0;0;0;29.748410246339;63.331358149899;66.861949002849;16.727087919802;81.29164054649;193.81562103526;0;5.3300622534892;53.145071310051;29.603400822641;0;58.945529147172;44.856529399585;87.718644238906;20.341245162555;39.269369721009;89.606887269458;0;75.885836013155;62.179210236276;0;122.80198282563;50.043501697763;0;111.76334332651;0;0;34.66948996632;174.83012032692;7.7591519692616;0;26.211956548822;72.551587347348;102.49580636768;87.222956010954;0;16.558384529652;105.51731173211;0;1.6913131616987;46.221837518985;83.5339183579;88.840745229971;35.036789052275;21.334491743094;0;12.972491958352;0;0;19.489627828222;49.875075238515;43.267970357765;93.184908871365;100.68132426088;80.449692229982;41.098802106724;49.901618258655;0;0;70.57647462306;26.130347382586;42.541770736381;0;12.326623119866;0;64.257983186637;0;65.896744465286;0;83.240263291279;86.86135485624;64.21251134212;77.047867526378;42.986851246909;72.268468751637;0;96.722065283815;0;0;38.909575962127;56.223610784455;60.017074830295;75.989392469327;73.481534560491;0;90.354018536068;66.652452244286;37.874207471933;26.809169527643;0;0;0;104.75742120057;35.677514511435;31.571139581224;0;63.268686907329;0;22.550415531454;60.55902440403;0;74.055792903332;88.768283871877;0;0;51.578288096101;107.45393725797;0;42.460814245715;0;0;77.414001077474;46.288387051566;54.728540472423;0;62.072781460949;0;38.560532597635;0;58.649371467347;0;59.44458260748;56.15251608419;64.574764784382;101.38513259824;55.57126372738;70.351849409257;63.677422417028;55.419632979111;0;0;0;0;44.634445865855;69.474950079587;86.937811172936;45.161603244124;64.959564323407;47.060652386788;40.738646362454;19.093621246121;37.786497306308;136.97417375637;33.155122671161;75.896745387806;9.775093028338;0;68.204663164729;121.01854183369;0;0;109.23264699882;43.135862212062;0;0;0;27.517707417564;46.20199719296;50.106641286206;0;21.610625823702;71.10391582313;83.42669655502;46.281189497048;0;0;0;21.408625497571;67.5538755346;41.290406161756;0;0;0;0;0;34.182932210217;0;0;0;127.47365570078;0;94.716527435552;0;38.276081139794;103.59612852766;66.791298172135;77.132325032834;0;0;0;43.875074386723;0;0;0;0;27.347678995752;106.79413746365;33.436755198167;0;29.225163488974;31.601210345955;49.581289082443;63.648936887455;0;94.193933177647;63.947254184247;55.966775943557;0;24.723638844426;175.55266741948;29.35464846562;73.680194217736;0;0;38.101464172014;0;0;32.547011048842;0;86.135073740464;28.947425028266;0;0;66.519578312886;26.027438281196;44.576473480905;3.7341774142859;33.617332148462;65.844234431669;35.06952642601;0;38.508882787732;12.610578759647;106.53998249755;102.17157375842;110.5737832741;11.115336229639;43.342604909904;34.19555424792;0;48.503349814742;55.031003716112;0;39.231852678832;0;0;0;23.95569975941;0;29.884451363267;80.633899797437;0;0;121.89358642905;0;75.426947803803;55.178897877235;30.368742117347;51.246553797042;0;0;171.21384817745;42.973135995392;0;0;0;0;82.542134856139;76.275436779538;0;0;0;72.539368114875;0;73.504264855333;0;111.91886408522;12.857987903069;16.027856261426;0;0;100.87851217035;138.40295706128;94.462678633146;0;0;51.171291232186;25.509522469469;59.187952159396;0;0;20.688968146181;0;0;18.794776526436;9.4779991075569;83.63682154762;45.085379555227;0;109.52535875157;61.303011078988;30.426282492149;52.618650614228;0;60.078875821777;57.567909183438;61.325435541359;55.076919707528;0;20.550743004579;0;55.165783621582;0;26.643298680469;46.212743469094;28.360226638321;8.1262325945455;64.443324693399;33.914168312251;23.386762724711;0;66.564156348353;45.930247290969;23.082378508712;27.826443683858;55.817415490026;0;0;0;70.511170094186;81.856042954377;0;25.910741452068;20.405017507717;16.661942622052;25.62314429443;50.874017982199;77.754156017346;73.802984124466;34.985561710957;0;41.620077248395;75.089636070124;67.480797065677;0;0;25.782510130361;0;0;50.453869531064;55.16334645194;36.882011367298;0;47.207449867535;35.701035562796;0;85.14873807397;0;0;47.839591285821;0;64.412337278193;0;25.040179533438;15.660935816847;0;71.260371057154;82.892722051246;0;89.014817041897;49.333106691822;28.933888732634;0;42.102599599162;37.586765322179;34.247153643773;34.1663289665;41.830426002274;0;68.356459414778;78.35811744045;0;0;0;37.679593945111;58.786190881995;69.600036939558;32.093202079619;57.770425207549;77.547750545894;0;0;86.50625105336;110.27818581807;0;0;84.287820602789;0;47.21855074271;0;102.06789096295;42.045583625272;16.73717477071;0;72.235175874071;50.088807135418;22.772074504144;0;0;0;0;38.699957500851;0;0;0;0;59.922104053464;169.34933841045;37.07806599088;27.233085529911;273.4113502859;62.610372848304;31.44973569924;0;0;0;78.245449526527;37.692630519472;33.382718145596;52.991888705255;51.634815415268;0;0;69.364229108334;41.068732320815;58.348151433189;0;0;0;91.825067423634;72.45816961263;0;51.534257254486;0;0;0;0;23.728032673423;26.474889149717;71.197226988561;42.248015940821;78.639865775961;80.018065703393;104.93898474523;0;77.720435194691;0;92.685176163168;0;0;22.369924786226;0;7.1586781571776;117.49120848889;56.973829806407;73.930026970619;128.51213795953;107.030728843;126.09179623122;71.073705292423;91.89659723145;107.8899080323;0;25.463102079189;51.018645483515;0;68.092501468137;0;32.19453484802;95.972928626094;0;72.068766518184;24.18044340283;0;0;36.289272893203;0;32.801963567852;34.66094299253;16.592198358621;103.87014119108;40.244943750758;0;52.871920070495;73.957694358955;27.183116749249;55.806668169215;0;60.003349014283;0;0;74.520961737551;0;70.684434389587;49.29833517539;0;0;40.777991786002;84.171342128416;85.684655220249;0;87.826926225316;43.788036436809;0;91.131044279645;0;124.64112747973;0;81.649568091402;0;0;0;0;16.672035238029;43.261986955949;0;0;27.819664171878;0;0;78.892800372248;165.54870132186;0;0;11.021313817908;0;0;0;0;0;52.631276478956;112.19374889421;17.436487085787;34.047016849732;54.871195417358;33.701271686044;34.367903688915;85.417641827408;32.516709626052;44.213556116882;79.05884264852;58.75532970897;107.94674577462;0;0;52.323700011012;0;0;22.851546948763;131.52403054162;14.679826629973;35.421351341775;92.541112654252;0;27.613172812247;29.495073689327;49.575115408244;115.38163035395;52.617806703261;262.14924298486;0;42.838497812327;0;26.62530006348;34.958697195167;22.17471130677;0;0;65.500528300547;143.74534290717;17.011146194489;0;55.895763144374;0;43.682240798393;0;54.098883074064;0;91.47111133623;58.941131774793;0;0;97.927841237514;0;176.05953630594;0;72.305842031063;39.354468121813;0;107.0892185614;0;40.676303088798;50.458252875418;110.31035400479;17.66987804467;34.247315815605;0;0;40.781351560107;60.752955833082;77.451730529111;96.870308073565;35.033828563037;38.346022094383;20.664378454899;107.31150344523;17.301651628223;0;0;0;24.689600664344;38.919400489286;39.2758450235;79.700675343494;93.278799856132;68.572964242723;0;46.868391951922;93.83623583287;20.144042203675;0;0;40.399331060996;99.329009879559;121.62417926592;103.25322735998;41.413897673212;0;0;42.261414352577;125.77099283948;53.659111458451;0;0;0;118.53466763472;79.723486928278;42.210540573139;0;57.271556849793;26.171213779761;47.135016662795;40.693061069852;0;26.338437579476;30.982292972361;0;0;0;35.820451544179;50.839796958333;0;56.751744753148;22.273826338895;0;78.880666909277;59.776672317681;84.486755485475;0;0;0;125.79220634279;36.376631202534;0;57.260818463115;83.4937983043;0;0;0;22.191384361076;34.020109568903;47.774028833327;17.810986617374;0;0;150.87460783837;64.799674843047;77.10651012493;50.288857211399;0;0;0;0;0;0;49.707420582573;0;0;0;39.014894163259;67.498311649965;117.63895258991;63.76317157509;111.73365899372;30.051997610658;39.214291724624;118.89063519863;119.37218543785;186.88379309504;56.814423731194;67.31132332665;74.773257841878;99.970245460452;0;0;0;69.043165176116;0;25.319611267702;77.837269618742;67.9580767429;44.061221646529;0;31.388445139808;0;96.695080411703;49.550297322068;53.242689747019;0;10.145429426488;32.94414252317;118.83283316304;0;81.404400745678;0;0;64.985293546178;64.659952362219;176.79859153273;47.582752573555;0;126.57707421874;127.22216502115;0;0;0;0;0;0;0;39.939084247824;21.746865454961;0;79.966702906306;3.9214250987921;20.541536727865;39.773869574888;29.752585337249;29.332878944631;0;50.329114122677;108.03207509035;0;53.412081017994;0;0;0;0;0;65.475284319235;50.2586227188;0;55.416421238103;29.978243815199;28.136135754347;32.084959852084;0;62.108258721897;29.322266135288;0;72.475370616866;54.943913606742;81.037277635739;61.112644351132;0;146.88027898517;53.599987159706;74.092133360079;76.437540756682;34.109034259668;47.960088337615;24.717033788925;10.521565753044;0;35.529257050701;84.340872669552;0;28.856312882913;50.234741965745;64.618325259824;40.619443753053;72.393307559479;11.595939294725;4.463655181556;0;77.621531040386;40.903192796369;19.006364929022;20.779725300035;54.458093000012;0;193.74335293379;0;0;20.929301674279;9.4513438240676;68.66221171845;0;76.620169532085;0;105.73296986583;0;3.8156815510522;0;0;32.672464805341;13.926369915217;43.436552778157;0;0;48.081512784862;0;0;0;21.448535427917;42.68216676088;0;0;15.085026806849;0;0;0;56.853330454142;52.522352772056;0;47.937868766271;0;65.311287351477;34.851117130457;49.341116831963;39.384491266501;21.124442267822;67.673944790472;55.6133071356;64.759802689329;108.0951511151;116.87648063149;70.524229516655;73.620619816416;39.496386202542;0;54.215235449765;49.836628409203;0;45.342702967475;15.486638930217;0;48.120983755141;0;37.374764377493;66.059206317525;5.3023189959445;0;55.264791737724;30.752187857218;32.317281745172;0;135.99750669854;37.05129629282;49.916752651628;51.468124745107;0;89.961556692313;0;99.187473355353;136.76514600168;77.92685564009;0;20.126561383546;48.090943308976;25.63332764528;0;68.060039905471;24.206015155717;52.438868498963;0;39.702982994634;67.220763399398;0;0;33.329217365777;17.226399788496;0;0;0;0;0;6.6975560714903;0;0;62.592109439563;187.37999563699;0;52.742225398899;25.732518958159;33.742658488748;39.311017614455;0;0;77.421173410689;47.330910245794;36.882742695203;27.466453750117;49.649384239915;25.466557363209;0;0;88.91218539569;0;0;0;0;0;0;47.514422840916;22.437168953197;49.787217748727;43.57870502514;110.76403881495;73.491063966126;0;0;41.908634879302;13.521624095945;78.127313919406;48.935544199536;46.269786834728;0;0;0;84.13286975127;99.647936576268;61.053576352281;31.994259351488;70.74814546718;57.897661465278;65.502604550608;132.10071741049;0;51.765766803525;54.982196607114;23.697306240855;0;178.23724351107;47.606263470501;60.536114589252;0;59.760212350645;0;17.761036900426;60.133507184941;0;68.283876517917;45.888942599843;35.309860274841;0;0;61.430539247723;0;0;0;50.259682048211;70.283457605994;0;94.737064121893;8.3993768009995;26.355141623947;0;0;0;0;58.67857568119;0;28.852039114159;17.241871505674;67.591618130324;51.961978047089;49.567415966061;49.964263890381;40.657737736643;21.287372354924;0;53.438960000831;115.92732312444;25.959044973393;87.975415063546;0;69.687693571061;0;0;52.583045505332;0;61.515569843364;0;66.726153001997;56.127628398756;0;98.771572168211;0;49.790159964992;28.502698495852;9.8620988027997;9.3913581968671;10.502614105308;68.215126863501;0;64.424837125066;31.511102996893;38.063298040867;0;0;86.76712349353;24.547163416829;78.594410785804;52.028163580967;92.825111065052;0;0;39.343886445558;60.166804776512;44.999695344251;0;50.054224131227;113.41590938982;0;46.235257064389;0;94.566048651952;0;0;24.612797656284;43.106489658848;0;83.859442725485;0;67.135082613672;53.534044643945;0;0;64.122394021648;0;0;0;56.08743848021;0;0;32.926349562709;24.738349062294;0;0;0;29.011568510135;0;0;0;9.2267005234031;34.087007403675;33.376509801168;23.405416330324;67.084342699674;0;66.107096747366;91.851611998839;61.03694266937;38.321917296428;78.893171298189;0;39.246879720518;0;0;117.21778484186;188.5129197409;0;0;76.746707678853;70.053408173333;99.959404089602;63.960597108387;0;102.15645320559;56.263533726705;0;0;32.016333115084;66.40882032898;0;45.505819919386;34.004183330202;39.990018607698;0;45.478528551207;0;0;26.806919256881;100.86109633795;0;0;49.83016129699;0;72.289527021472;27.398321732158;0;60.639527191483;40.734784418525;0;52.253251199323;74.44603104538;11.119265103222;0;34.605684851505;26.164880200325;58.282969719641;4.9574411610358;0;0;48.459062711105;0;22.857950150466;0;33.510764337593;25.843407854785;121.99403744276;0;62.523186703997;58.714704700313;0;84.570167772726;64.0863336377;67.441546879684;68.096107247718;0;0;125.85676921013;0;61.328328691766;0;0;0;0;0;37.038026165831;0;0;33.202205245094;0;15.703825217118;93.553287326623;0;0;83.848654416095;57.618397428252;0;63.254489627257;96.797460796329;0;0;95.030190008505;0;0;48.007667325541;0;89.000085783903;120.60365926437;48.953056499392;0;30.064851584098;57.432205607143;39.332736080903;0;36.564709631294;36.08814521307;0;0;103.07557063454;0;75.445435159179;110.38072160023;47.450113705601;43.319408877538;52.013198472709;0;0;0;45.105346761204;84.654664607488;0;99.676450221847;0;31.680909201874;88.991828944489;77.536475297676;0;0;95.121518343846;0;0;0;45.025135278243;33.623209773656;31.067219293879;0;35.245741185684;24.814284744785;0;9.3761881045392;0;26.815016658978;0;0;47.843684993523;36.735374822518;0;86.350498557253;0;110.3344441889;0;62.779164971793;42.725015385293;0;30.568940206869;0;0;64.620758750889;31.216618902783;58.524592473556;28.016303739503;0;41.260263615255;71.927426131394;0;0;93.271212391292;0;164.35523631966;46.533230359615;48.663952445825;70.176537462669;0;61.751568847564;36.453954658123;99.521268271843;74.679276335188;5.8257992073351;97.293940550555;106.63331940091;116.32741940187;102.2691292201;87.716492762579;0;85.345035008076;54.029762961143;0;0;0;59.171155203791;59.483695848594;0;0;0;23.517937405188;38.322966246721;42.358440933218;0;66.536823146751;0;0;0;39.298548109509;0;0;0;0;0;0;0;0;158.71616584693;0;49.25768817999;24.787137270986;0;40.432443694513;74.941659372127;33.994310377625;54.672242721933;28.096650490371;0;0;0;0;0;166.17687250827;0;0;0;54.970281933873;60.414955928758;0;126.20229801934;0;0;17.151115039197;98.509937675202;178.99451864363;0;38.231068997316;0;0;0;123.76504721531;0;57.174606142496;65.252427357086;38.10948285006;0;58.253291352722;0;77.057448141798;0;258.42319752155;35.965794669405;0;17.722138012994;0;0;20.927805376748;0;0;0;61.882178864436;11.872471034366;0;0;69.454169182689;0;59.048009402472;47.203553149521;76.294159757021;89.984422094499;0;91.05642777456;0;0;0;94.646485310259;0;67.040531458587;47.536406255746;165.69896922867;0;0;0;65.634936042175;0;0;107.67420505593;0;82.538737459016;90.337172854027;66.951572870431;67.962968634464;85.591817345276;111.46996226801;89.772682227636;0;47.341408075161;0;0;0;0;0;94.077281548494;45.451486721557;9.1767345095181;45.083697252896;69.99639789401;49.550964488055;10.755224604951;47.871877297401;33.281900318107;53.058413999011;21.583926684236;0;113.2247073875;0;75.442819361421;0;0;40.502747304823;56.608427827392;0;0;0;0;51.747520839681;0;0;0;0;117.46131648579;0;91.847759204604;87.353566110192;0;0;0;0;0;182.17475248693;68.043806264934;5.9064072692268;0;15.277785855377;45.528892584645;142.26859147676;214.38367397755;195.46001334025;0;39.956882157759;45.609785007073;77.621312243118;0;78.546149014477;0;39.689864057401;29.049254178712;102.58214802442;0;0;26.073727562896;18.411742567214;13.435438212355;17.96782880973;22.411036026965;16.532531089606;0;12.62612871336;47.465075051398;29.078158888209;9.0944863522957;0;86.066741869788;0;47.52109737614;40.64036607465;0;64.182521953255;0;0;66.400425323555;23.100666266694;0;161.88503699076;82.280171731154;0;41.328566099449;49.92465675674;22.921035625982;0;37.595784186587;66.701911588401;114.81514166093;60.722801220122;119.04223926401;72.308443670255;40.171917543941;0;36.41407648891;79.153599893892;0;160.82233397467;74.148934132268;17.912034818922;0;0;30.092804868373;89.98673641138;70.506377151479;38.758354289621;86.72444565586;92.381495073307;26.606323618616;56.180292868859;64.448116114069;0;0;34.463302502359;0;0;0;54.592491745328;20.192357038197;48.502072858758;0;99.680305464051;64.558765772215;0;0;0;0;52.953414384914;9.7036904312895;15.694901703375;40.688780028005;34.309375498468;0;0;0;52.162180340291;44.652793341889;0;37.960779419514;0;68.724181131854;48.849212941361;38.319817372018;31.155804616809;22.632755833091;53.434634457968;56.627728918569;0;70.742340676664;0;0;0;0;45.610518265405;45.996400225186;33.792300030187;45.994515334429;61.969143941428;65.624733277083;39.452634528216;122.20366714569;65.712973729942;120.97802883732;73.75340277049;60.382489318968;33.536513110403;34.906906558865;17.247887240419;0;37.347673988868;0;37.506342249259;121.50059053543;9.6859342900637;0;54.246890385242;37.133464376122;40.026753050265;0;0;93.953806748373;35.389860857834;73.876682233886;99.239617520533;115.64371408205;79.153850767382;78.765332872658;37.898633747245;0;54.948413720824;0;38.999541783948;0;0;150.98908258209;46.747448147655;0;31.039814293552;46.849288827253;61.042510617226;0;0;0;0;78.433570505955;49.912729184144;72.719843483771;0;0;0;0;63.911359152256;0;162.06999621292;0;28.388071114934;77.212126624381;63.728994438869;0;26.196874992332;58.928354149967;35.122244778919;101.72672088811;98.264868528563;35.962539212687;14.873948624677;0;203.48980306964;46.436956389215;48.104483964029;57.679943744027;47.988794634335;13.370098422997;0;13.92986309715;28.723374909534;65.973358763976;0;0;179.27583846757;0;0;76.943135122651;0;339.3146306766;0;63.451056641752;67.665245764158;20.95447626675;39.955355814154;54.912152350796;50.285533844594;37.242590392116;76.795765572907;71.640226042511;40.601388823354;80.303894577857;29.734527274092;43.087227864304;0;0;84.922278782008;0;0;25.862327794535;0;11.246836553711;18.823034826513;60.643700841237;7.1515822682607;38.417576235072;0;32.035955639267;31.64908191383;5.0786010563727;54.586775656893;0;0;53.676331341932;0;0;53.869697667121;109.38285808438;71.342509430478;52.402349729459;41.689426235628;64.709650073553;38.420551714731;30.496719959679;40.238385759608;34.578756299202;39.65006190761;32.132478411143;0;0;44.632447298576;0;192.81237103863;70.463331686272;0;0;0;0;0;0;12.667221861907;43.104645870929;0;37.745890135446;34.012899156205;16.258568926429;39.81830100047;58.168667237402;0;89.798006435382;10.492529962811;46.725908066508;57.391838820477;35.03876153555;13.648656096819;44.591448514294;58.314343119065;21.467767573493;0;43.959225899592;32.22621113033;5.5627836082123;17.364942365793;32.988204091792;31.804484363224;0;0;0;64.696853172516;61.194958256553;57.625806222974;40.570589066414;38.64877089689;0;54.865867088361;0;0;15.094327225657;53.89224506632;0;0;20.699041343002;0;0;0;0;0;0;0;0;0;63.203939949214;0;44.586833161248;80.419804946724;0;266.83357556542;0;76.558093913423;58.855653430717;27.766605404828;47.563209126578;34.682950353544;0;0;32.275632325293;20.744480809517;72.225053517731;21.73102567683;0;59.651838559189;0;0;0;32.149050298123;0;77.218274073138;251.88801429243;0;84.8713868773;121.44966803087;29.213140669184;0;0;51.687314613767;0;93.402990791447;0;0;0;0;0;0;42.200027059522;0;0;41.768958753715;0;0;0;53.441543576661;68.514452803903;52.022563315862;48.629672383668;67.642533272809;67.659399878977;0;81.011177429345;32.398471493327;77.014705847776;0;51.282921142037;46.462798029892;75.081785109549;79.176700062687;77.59089103824;0;70.660548497229;59.383983614659;0;0;0;19.72374781283;40.423133263302;97.216563385196;0;22.094970495338;74.862574327535;44.821182031166;0;41.210715177044;62.858287686331;0;70.772926083355;87.520113056256;0;21.58692350735;87.271997795902;132.20231778408;158.69320056799;184.67109410812;0;117.33484455154;79.449993543658;64.232330045657;88.650125808101;26.760574196426;55.105444812585;0;0;0;0;0;140.30283010505;45.913013018392;55.059704573355;33.826443260981;0;0;63.193042893003;37.559623177303;0;0;97.933498213368;90.75869681932;47.418143455962;54.87946021173;47.648888695828;61.022655774472;51.981648616752;59.286668695287;36.669823188018;132.09544077096;0;48.819481923835;0;99.735881826136;43.563785299183;86.515493189202;59.899147922066;33.666538558486;20.004841001477;66.5602993837;0;0;67.39011487099;54.762828200597;0;80.086212153692;0;40.965675296047;61.810252651327;78.789918083173;0;73.686388983632;72.567782981819;78.64352449998;76.92966558121;94.144298878269;94.064899566697;34.603811351228;52.538370153544;54.158141737524;0;55.376786060399;66.570398569788;249.99396439116;22.317385897541;0;0;47.11423733142;0;52.04032307518;46.106348390646;0;72.550793613247;59.123854986912;72.643176316184;40.352794605735;0;71.756669396576;0;0;40.475304278597;0;0;162.02145037857;108.50588234015;63.657867863153;122.65963384705;26.597739926693;0;0;86.738600305073;82.799572630897;94.409538299804;33.609305480054;41.833393301351;47.477541998344;57.887806325329;72.972357314332;49.280876858333;38.636968459012;57.743508253837;36.225695845299;50.235101672314;33.842643657403;31.335889584655;14.652775171859;0;93.166826915449;0;95.225442530167;0;39.693958344317;0;112.7196911023;47.305521310575;115.50688818941;123.9472728236;0;80.96160296902;73.700305367952;12.50968739775;0;0;91.863035817858;74.036122436554;0;93.319632197453;89.61775912386;0;35.678483236788;0;58.385049629756;26.500528898982;38.568298644296;74.642284759898;132.06235582728;53.951192862411;119.80460291775;20.324696942719;0;48.858984568124;0;0;0;0;0;0;0;100.29451252536;0;27.600918717709;119.80334851654;0;0;57.372930952398;0;0;77.991169765046;180.39033023762;30.776299417706;0;41.947642140354;38.556086809621;91.132063336378;0;0;0;56.10837531522;51.734016083246;0;64.01595003571;0;58.363148161539;0;0;0;50.127419280374;154.35340876209;0;0;39.298951553306;17.105427083201;0;129.19186023943;47.123181909176;90.599318434334;85.72185243436;41.167377277561;34.433116886308;0;0;0;24.616587129432;67.757904507417;27.850152603658;0;21.790695556784;14.058486956859;0;34.033391266506;0;55.494939284247;56.549988740968;73.120297135021;92.056543462763;0;0;92.911033799803;42.407229534484;41.034779410932;15.161123450106;71.940280634648;59.985253397126;55.948330559456;92.677994717954;0;0;0;44.61484550417;102.82303415186;60.323398330098;43.078236885613;44.620599557979;0;0;0;0;0;30.425948588996;4.8792672462732;97.752006637519;0;59.588920710581;0;68.441201319335;50.910104686321;0;0;72.479324835154;66.415548185693;37.195977021761;46.531347465104;82.427307540819;73.952467994578;49.353111560914;111.61749004989;84.235236482938;0;47.731914522055;86.020627680592;70.482842801893;91.948616467356;74.085484325029;34.620020413039;38.298272944682;103.58989017468;54.803496620374;0;77.108489615916;110.91101196794;58.493148182087;7.9188895629086;30.451435742997;0;138.23651650083;0;95.552615406908;56.792092878071;0;0;45.264460723228;57.143359673141;0;48.076737608827;60.362319362918;90.719804125179;76.274518294202;58.644984274124;80.328426184452;104.62332388508;81.172664291531;0;33.483299804562;77.925443098308;75.064897149045;0;47.555937292392;0;39.583265232352;0;122.48154348522;28.52134145217;43.000251575914
421.15845265937;0;0;0;0;0;0;14.463178939974;0;30.572357741598;9.6743071230886;28.382158691185;0;0;0;0;26.847160919599;0;0;23.992437108821;26.938920730749;38.251789182787;27.259906875235;0;0;0;0;53.894597304698;0;40.718868730847;23.783863875149;0;31.595710965504;16.820041695049;0;0;0;0;0;29.319982975522;0;7.1043709513464;0;31.475323817906;0;0;0;0;0;40.090518304191;0;43.753334841874;47.062883108135;58.760321669896;38.833441331327;35.223243416589;10.371161836552;36.574716232624;46.701378538042;0;0;0;32.074900718077;0;49.174602610515;0;0;0;36.625255328962;9.1193807188546;0;0;0;0;0;0;0;18.100791521528;0;0;31.078959281879;0;48.15460459252;0;0;0;47.40103850363;0;33.166970236422;0;54.048226856088;115.65914148114;43.541500350409;0;94.350479630545;0;328.73790011845;303.58272712646;0;27.784637960991;0;0;0;0;27.7351644004;0;74.579259858232;0;0;0;55.78267472244;41.137358435888;0;40.295925441289;55.774047192238;97.21692395478;151.61708553;0;85.56992312665;0;21.85583282575;0;33.538780411959;7.8734312683635;0;13.306961281343;0;35.648257985983;0;44.195607106852;5.1151785829875;0;0;25.049766760614;0;26.305810446779;15.757958469631;0;33.963798384563;96.954314043429;0;0;42.334618667234;0;0;40.173910128372;0;0;68.548343386864;45.678668585786;0;0;0;66.659443009302;0;0;0;54.039362327672;46.7562361394;30.98184891433;0;42.133273594584;0;35.621667865002;0;0;42.091911944866;0;0;0;0;0;0;0;0;0;44.476146090301;35.101186494772;0;54.243230938214;24.380845365827;0;0;78.205742892183;0;0;15.931083182165;55.248095375072;53.373947297752;60.790054989129;0;89.454687354135;0;0;0;108.97385674803;13.909801490353;34.345077738226;0;45.788350231256;0;51.519711555748;46.666558075204;0;57.075339157165;88.811332470212;18.191322911437;0;0;118.99834992727;0;0;25.800694191445;0;59.602993232109;0;0;0;0;22.113757971359;0;0;0;41.053300175128;38.144927776883;54.723933811283;0;39.661857912506;24.289998849875;0;0;52.314614229801;0;0;21.236776000316;0;33.625254988287;0;0;47.817967209928;0;0;60.646874922139;35.654563846992;53.160321172584;0;41.773455148828;31.265297727012;26.512084365159;0;0;39.668270213567;0;71.247915921915;0;78.140664228885;56.29198925009;0;43.556193350238;0;47.090810439482;0;28.571223208427;44.860994570531;0;0;0;0;0;0;0;0;78.715374636672;26.395885815347;91.137530046125;54.178942937305;0;23.507163413121;41.69834701373;0;0;252.70230549333;103.45628615281;0;0;0;0;0;0;0;58.056975545095;62.978775858956;11.877527775403;36.206477081632;59.834778473704;68.669124334874;25.013476433446;0;24.62419834135;0;0;71.188061988626;0;0;0;0;87.465968841247;76.304649447742;94.658006795458;0;117.64548965815;47.285257138806;0;0;65.774842203002;0;0;0;0;0;20.960590874519;38.517519920504;49.222280054707;57.52170604047;42.740012718276;35.797037789642;26.243385988773;54.873410434874;0;0;0;42.560385998984;0;32.394395493408;28.546158604491;0;44.295900940676;0;0;0;54.071255216518;45.440949550353;48.212107502578;0;0;21.74652119429;0;0;0;0;0;0;27.843326240125;41.991443328256;39.646951244945;0;0;0;27.956312360231;0;0;0;0;50.91763893155;0;19.570410343333;0;32.177243193305;16.581520654651;87.975564681259;0;0;21.332754645328;45.651578595474;0;39.078634020565;25.943634753283;0;0;0;0;0;70.146546644713;102.36694681382;48.467419480686;0;0;40.604870659586;0;0;0;0;0;0;10.665576541646;140.97132642589;0;40.804518145864;0;0;51.028633113594;0;0;0;68.47750372654;0;0;0;19.990226437803;0;0;0;0;75.755647245814;63.761981350676;0;57.89597124411;0;74.266594281457;0;0;0;37.858966165889;0;0;0;23.068273292952;0;0;0;0;55.061911012611;0;0;22.259979556694;0;20.017055966793;0;29.485299762752;34.711521868072;94.284761442293;8.77764257162;222.33827521227;0;0;0;0;63.977005890943;0;0;0;34.665063858615;0;55.018753452415;0;0;26.735114088142;49.860601159733;0;53.161409334672;0;30.102250702031;0;21.66431358753;0;0;0;34.209081528767;65.606671093345;0;0;0;13.490797278722;22.948397582546;0;0;0;0;45.699875231027;32.987555004767;0;57.460414139424;81.061372405018;40.172981896737;61.57418332327;110.01401714762;0;36.443619597539;0;70.670114952886;48.682748959741;54.279380497538;0;0;16.993479046699;0;0;0;0;28.239268384508;70.966692316949;26.902467760272;0;33.480350209524;41.798755805724;0;0;0;0;0;0;0;0;0;70.819535005714;0;0;0;0;0;16.621827243769;0;18.678689845407;0;29.255291358674;0;0;0;61.642544158435;55.54979379517;14.541397950208;23.921519307513;66.753745505744;55.993202177016;32.603158768881;38.090213351952;60.82496188098;50.260882169879;31.797560246769;0;0;36.335371212645;0;22.819478636256;0;82.987720196455;0;0;90.547280159326;8.262954996122;0;0;0;50.727423357032;0;37.612897022404;20.225619513697;45.644688471337;0;0;9.0236586411982;35.532179318803;23.189545459572;0;0;0;0;0;0;0;0;68.376641526603;0;44.593464811337;34.145563848737;0;53.005542196865;0;0;0;0;74.794655048478;118.32200225093;0;0;0;41.526975158766;30.890756398795;0;31.308812833293;53.381278470278;0;0;47.043997598861;13.689372068806;53.002609433631;0;0;0;0;0;0;0;0;0;0;0;42.038573335947;29.048574862116;0;37.576693328691;0;11.514668562273;0;32.073146005166;30.985165670359;0;0;33.236420120454;71.934576910794;0;0;0;0;32.37947573678;0;0;48.685769471523;74.412461219234;0;0;31.857127914491;0;23.110918759492;24.083805033057;0;28.911476280898;30.477845347277;0;76.817501400439;0;67.45476159976;0;39.396271552039;76.770129224122;0;0;0;16.268275833912;0;37.29472002369;0;27.170286005122;54.647027859472;0;0;0;42.51968512745;0;0;27.294509541834;23.924196831238;0;32.774076022146;77.972335201145;0;0;0;0;72.381413093186;195.06553452524;0;0;35.231028835714;0;22.425004199664;29.754846741044;73.442688856088;0;0;60.181473737182;55.97518912365;20.997841182772;0;0;0;0;92.341020971674;121.74711369094;0;124.02301134856;0;40.945345105326;0;0;17.947685810161;0;33.865814916315;0;0;0;36.799372346286;48.978667727264;0;23.008495676277;19.661329451515;46.691482081368;0;51.130464216231;30.610869494857;22.141814338301;0;41.892408190962;38.232174778925;31.28662242499;77.794631658305;44.705606389188;0;30.35683958839;0;34.942123492376;33.800489024884;0;0;0;0;31.829481887946;18.267740497117;55.172072475132;114.85811594299;0;65.71061462896;65.181834179926;0;0;0;0;51.521148328948;26.066914742235;0;40.642504762544;0;36.380330255604;45.90387807361;38.429396065683;110.28550338754;81.754700415917;0;0;0;0;0;0;15.54448524161;0;0;33.312284747875;0;0;0;0;48.578067800162;99.163304757953;64.676360067142;0;0;0;32.923711036214;0;17.547826800248;0;0;0;0;66.301569204887;0;0;25.024997299754;0;0;49.028532018888;0;0;0;34.62487682089;93.516578101644;78.779012960683;0;87.865446063771;0;63.934015433858;0;0;0;34.67097388736;0;0;0;0;29.353204166201;0;0;136.61429381892;33.897629775775;20.846103729896;74.35346600311;38.831351644173;48.844358205477;0;0;57.550012914177;0;0;0;58.201910933737;45.329743750889;83.40531742308;51.809334691814;0;66.385376253971;0;37.447799097256;0;0;0;0;0;15.095619906649;31.741180139858;86.771334437828;23.405006651348;20.397348147882;35.376683364147;55.34194221682;15.348783349392;72.087583800391;0;0;0;52.809928643321;32.954287486295;0;19.258868656328;0;0;0;42.24035173284;0;0;70.077200304089;0;49.531187979568;71.449143585168;0;0;73.73663446563;20.237777052556;0;105.82759072372;0;0;0;0;71.852517828427;171.58390549122;86.880962384005;17.370298796974;0;0;42.695555443449;0;28.426763935359;0;0;0;0;0;0;0;0;26.274808143553;0;150.34237520016;0;0;0;100.19160063957;0;10.741732321898;41.004247024231;42.773308808805;0;0;0;22.234591051955;22.975609429158;15.420752808069;34.076996769879;63.489179842305;0;11.287849268681;0;33.221926515174;98.032604444264;0;0;0;62.968241101164;22.762813486021;23.280558243833;30.754373533097;0;52.975539873655;82.181271895014;0;0;82.711856322883;0;0;0;0;24.564334073636;28.28807812079;0;0;36.025022106604;46.942112815681;68.16249254476;0;0;39.310651369365;79.127079994142;0;0;21.262430768202;110.71610573843;0;0;0;103.13004052145;51.110027570584;0;62.139876076862;71.879512043437;0;0;0;150.68410055108;59.23134815099;0;0;0;30.060574475443;0;35.566812323176;0;52.58437702022;0;0;57.363790760294;0;0;0;0;0;0;123.53180321952;66.350913703782;0;0;127.83522429143;44.014884964737;230.07783900584;37.691246363761;0;0;0;13.664028573502;0;7.9975197725579;0;0;48.041777167456;0;0;0;39.066158943647;58.497638157212;0;64.307241615275;47.465962196672;0;46.302248967119;0;24.592699856291;0;0;80.570003859541;0;0;0;0;34.097733147029;0;0;0;14.5723286736;0;0;0;120.61571584629;19.514771574147;15.277096760682;0;23.058942195351;0;117.36856705769;0;0;35.006731403473;35.234415485593;0;111.52686200311;0;48.472321405617;0;18.159733800894;0;0;125.28030357632;117.49348766586;0;0;0;0;0;0;0;61.937849531387;36.051893408844;0;0;0;24.288333050998;0;48.674583745843;0;75.259221444698;124.02197105536;0;0;168.65305332178;0;54.222752470961;0;60.981332450031;0;58.615726918984;41.481101105687;127.12030975059;36.822498455159;0;15.357634811931;36.001636271708;0;0;0;33.44931061502;0;25.557028110088;76.300519178035;0;0;12.471225936129;0;0;0;0;38.321472175222;34.276891066682;77.508886886199;0;9.4557689570636;32.315155037224;0;47.554516959135;118.96182015861;78.045808117491;0;48.406888964457;0;0;0;0;0;0;0;0;182.13047759337;0;0;0;0;0;31.87792137067;0;14.305703760571;42.558660272728;0;0;36.21805529247;35.064231695694;0;0;0;54.779920892596;50.439971016748;37.519245324628;0;0;46.498581544424;55.525752690991;50.900570604948;35.370757362465;54.850473329532;295.14789546509;0;0;90.066824550859;0;0;108.29146638628;43.510548054338;26.68215130688;0;0;0;0;14.728703922049;50.366755406168;21.942146524472;0;11.842916817022;0;0;0;0;0;24.064486502955;0;0;37.654750318088;0;0;41.94633711526;57.9428273202;64.339366125336;0;0;0;47.547375145859;28.079694923375;0;0;35.723976974238;42.447775493413;0;61.255985831532;0;0;0;0;0;28.351910324148;62.939795233084;0;0;82.285151271391;100.05328264626;42.281165897691;23.755517657586;0;68.473390282846;0;0;0;0;0;0;58.641745899209;25.897779022097;0;0;154.94130438395;0;0;0;0;0;0;0;77.343942613995;62.152793525089;33.146247016738;0;0;107.38899100973;0;0;0;0;0;44.776896686128;0;47.19703417544;32.637674033613;0;9.4389261759181;30.600964499196;46.372979664699;0;0;0;0;0;0;0;0;17.431031431178;0;0;15.033730249049;8.0497932100146;176.07938997527;0;70.589093937009;74.673685985582;69.080209115857;0;22.110191702773;0;32.280975197852;11.454311369959;23.197212213879;110.39517060497;0;0;8.8815661605209;46.929061414018;0;0;0;0;56.323973306608;0;36.804349320111;40.900476435164;0;0;0;22.917032425435;71.469179483608;31.066172720153;9.1341229351352;0;0;35.219768271691;84.435444174425;46.716768098835;0;0;0;0;0;35.268474226956;0;48.157557331989;0;0;56.888086635465;0;0;0;24.612965671776;39.498443980672;0;0;0;0;0;0;12.277442988112;0;34.482833125526;32.505500057739;0;16.540632298164;0;0;0;15.951739702163;17.692364703949;0;130.51829766997;0;0;0;0;35.558571263144;0;0;49.373241972019;0;0;58.155733470058;0;51.362910228777;0;58.410829117477;36.553498024476;49.127312761742;144.25887301767;81.163435411903;51.853258196005;0;0;42.441610645182;0;0;0;54.152710103358;25.01220384087;77.345669521953;0;0;32.357833595778;0;0;0;0;0;0;0;41.480142160923;0;0;50.950707035335;0;69.612985577765;122.45530753965;54.2458752866;69.566489929497;0;0;0;62.349669418635;37.967623856164;74.667335931797;0;0;0;0;62.103166671893;39.311199948368;37.933603398417;14.715843917295;23.810471164225;0;65.358251550542;55.959873391778;0;32.22039709052;0;31.62337902977;0;0;0;0;9.2467003719474;0;77.991719326399;0;44.977675684783;48.690445012807;42.106883648327;92.676257249413;82.339148856897;73.980017996817;0;0;0;0;0;0;48.113705947223;45.055977870345;0;211.14539052449;0;12.197588883222;11.912439990725;66.668285337614;0;0;0;0;0;46.044463683414;0;50.816565566586;70.729073324945;0;0;0;0;0;0;0;0;62.457659013698;52.123863333788;0;24.402150845734;59.825560447831;0;136.55612559908;0;0;0;0;88.443484744566;0;0;0;0;63.990761550116;35.014901848038;0;22.839508155658;0;0;0;55.563017194938;0;0;0;0;72.006732990277;18.646413567355;0;0;38.277618622053;25.703997369908;0;0;102.34091089384;50.504323312105;27.622566175588;3.176746447224;55.372613368805;42.96516406709;0;0;75.686669121649;100.74406092295;82.127803844379;27.29404000108;0;0;61.067745367285;0;37.682852479629;0;0;0;37.276888132174;0;32.439738717247;0;0;0;0;65.550712535801;0;0;42.700088730503;0;0;0;0;0;0;325.70989010237;68.530862673451;0;142.68766797074;31.511990135081;0;104.1722356484;49.536474020542;0;62.911818194077;73.049312106686;0;0;0;0;27.224259187617;0;0;19.795220719532;31.885859378774;0;39.070945299852;26.687513007098;0;0;66.698126427452;0;206.81204238168;19.220904792653;13.004845612698;21.882670975898;0;0;87.166073562439;0;0;40.772919925701;23.824558186508;39.741586343681;0;26.580101366433;0;81.423945165794;71.137905702764;0;85.036532157177;49.898210642806;0;0;0;0;24.74496169155;0;34.479292430351;0;47.230756392217;0;0;0;0;0;0;53.378780724351;0;0;0;281.67824747652;28.941785021795;0;37.687796144514;117.37728734195;0;120.86012468687;0;57.974198475374;0;0;0;114.64652964255;0;0;0;0;95.927421867641;62.787542333263;61.150574396527;0;68.385563560175;0;0;0;0;7.2796729228544;30.994412449046;0;0;44.125848817155;0;0;0;30.175664726415;0;0;0;0;25.503623131755;33.525766280973;0;0;40.697362173075;37.835419349988;0;0;0;56.382299012678;39.532098193636;0;95.141459775151;0;0;67.572359952489;0;89.655443661815;0;0;45.081301231531;0;80.954894018998;0;35.979540848849;0;0;0;16.214640055153;0;32.546941428093;0;0;0;22.237848860533;0;0;0;0;0;29.709376807595;48.236783344233;0;0;100.0738589491;0;90.788715883084;156.46738586808;65.52423235728;0;0;0;65.155314121812;88.573263669818;78.478397905797;68.618060023166;0;37.26526687576;95.087509202454;0;0;190.92976225557;0;106.42157709817;186.73869002751;65.694604269465;0;0;0;0;0;55.500001633197;0;19.346560990943;79.358989745004;12.824947869055;49.991480284448;25.116678095504;0;0;0;0;18.707173756977;12.007036261528;0;50.868508587577;0;0;0;0;0;0;0;51.00655212441;35.095972728892;30.562041402225;0;61.040110085656;51.554647848003;0;70.162362347575;80.347539991724;0;33.254091050859;57.70711545921;37.343379555913;69.014586453719;60.046922964774;50.789340520492;0;15.246444795272;0;94.700011964539;180.46598956207;0;68.965870606692;0;0;27.205841929152;0;0;114.62003488884;81.75148269002;0;25.490427734298;0;0;0;47.449793969914;58.744389005271;0;0;11.46107560877;0;25.168974230999;0;0;0;0;22.095572776947;0;0;13.518651354005;0;0;0;0;0;40.097410216492;0;0;0;83.375915599511;0;131.98240991422;0;0;0;118.54546014601;52.0739753996;0;0;0;0;57.680000340049;49.040633671406;0;86.531159189767;0;46.807282783525;0;57.45445279352;38.295748212383;0;0;0;59.075949439634;37.273540200096;0;0;0;59.97229556828;65.833559424974;0;0;0;53.819314826429;0;0;0;0;0;42.093238579543;44.917189486441;28.406169755762;0;0;0;0;0;0;0;33.938914032592;38.287734715443;0;0;22.039086498456;0;0;0;0;0;26.134695799778;73.233653765817;39.449013447309;0;0;0;28.300589213061;0;10.203498819646;93.198293176918;0;41.089372701934;0;21.771564519524;0;0;0;38.700009250664;0;47.725043568418;0;22.153711681263;39.448096565935;22.900077158456;0;86.173609145115;14.165057624742;0;11.083179175131;0;38.908164368148;23.650743006875;0;41.996315874321;0;0;0;0;35.327903985393;0;0;33.97294735173;0;0;46.05505499814;9.988947790057;9.5331259756392;0;19.034899822009;0;13.332509429943;0;0;58.553175916933;0;0;0;27.771957447081;40.836431056137;0;32.955253648937;102.18642464533;99.448362477888;54.076276453967;47.768767786405;0;58.904550975076;0;0;0;0;56.581679215261;0;0;0;0;0;58.450673637414;0;89.731511102927;0;0;44.257847650442;0;19.989371259971;0;0;24.59588339087;0;0;0;0;0;49.340979807426;0;0;0;0;88.479685957925;28.432904448555;0;0;0;25.234583302298;0;5.3227598397507;0;0;0;0;0;0;0;0;0;10.955613153053;0;0;0;35.703630183926;0;49.93008119392;38.787500739965;0;0;73.939557834397;0;17.554519594953;92.588295636261;30.612481269179;0;0;0;30.692566625534;21.980115293353;78.950903383912;0;28.850193352809;31.778390450117;31.878679922807;0;28.695713819059;28.48691623372;0;0;0;0;0;19.486041093289;0;28.265737587945;65.819639431033;0;0;0;0;0;0;0;0;0;0;13.546705440835;0;0;94.712256898461;29.24674024921;0;29.26154813437;58.266348400199;0;52.82879164213;0;0;0;0;8.6862841290086;57.711463693192;84.657164841548;44.939321605103;0;68.116422498023;0;34.702469234124;0;0;67.197294400772;0;17.152621709253;0;0;0;0;62.736144241697;0;36.480573849847;27.979073533614;31.455134310481;59.479909011127;0;0;0;0;0;0;0;16.1314947869;108.90214125676;0;0;0;0;40.881735794311;0;0;119.31697234503;0;0;18.177733982689;0;0;0;0;118.04885531242;0;0;16.639059604313;0;0;0;86.863915665841;0;40.805819989531;0;26.404437014998;0;44.655339247712;38.853303664839;0;27.710881586367;0;0;0;0;0;0;40.496309348524;0;74.433713951941;71.568908235978;0;82.416260560005;70.977987060008;43.612758833205;35.587512897339;0;0;0;0;17.935038118629;0;0;0;0;0;23.69401386636;0;10.218787539943;32.639228045601;19.971181864702;0;0;0;0;108.52238796665;0;0;0;0;0;25.460879650377;51.084247433998;0;0;68.087399483095;36.967440027789;70.171553545012;21.985224795248;83.406353159579;0;86.847522305944;0;36.808307003415;0;31.994779998287;68.269397605332;0;82.349041776297;86.087536537135;0;53.674136916443;0;0;0;0;36.005798705574;48.42451379212;58.972978648185;0;0;0;0;0;63.139618610824;0;0;0;62.087266443108;64.947249024309;22.22095918614;0;38.509465148841;38.081244014163;0;4.4595822501502;0;0;0;0;0;0;58.498777467603;0;34.257042578462;0;0;68.910601642618;0;34.384695556365;47.993631158466;76.082457594821;0;0;0;0;0;0;0;28.803213108547;0;77.272231336286;0;0;60.341879611199;24.999644396582;27.471982622242;0;0;0;0;27.533546577553;18.900908108034;14.512929434694;39.926411337817;0;0;20.429538434665;49.643360476662;0;0;0;0;0;51.451194678076;0;0;46.462293113111;0;0;148.86498134498;46.757245482161;0;0;0;0;0;0;171.56329657031;34.587323776515;0;0;0;0;48.554197829989;0;37.144086708108;0;0;0;0;0;49.38980581168;33.224924200577;0;0;35.448787696294;54.235447606503;77.20375777794;58.993743779803;0;0;0;0;23.858290119048;18.573783813107;0;0;0;0;23.965894546399;49.773027113273;0;58.210572297753;22.148010337215;37.561116016023;90.309237388763;0;0;76.588736163304;71.188295733126;0;0;47.777448243296;32.924596776921;62.363566052741;35.416395630887;0;0;0;0;0;41.856135772735;0;21.868848854438;41.362719841702;29.177629650029;45.012900159053;0;47.938447416991;5.1621919039577;28.258108851634;0;38.925388769261;41.100914461556;113.67393943557;24.828258990762;30.535148016629;0;0;0;95.123345907304;10.332857693133;22.465968582533;30.064217954527;0;52.214081143087;0;0;0;63.359816585352;0;0;0;0;0;35.769553871276;0;0;0;82.123363592999;0;0;80.074938198486;54.845836723832;0;0;0;47.819320371849;36.181052351388;0;28.85676771495;0;0;0;0;0;77.892967278663;0;0;0;0;65.239487528257;25.634486126399;0;52.53444589145;46.768086813679;0;14.092466308651;41.371763864818;104.294410185;0;77.430355345026;22.88875480819;0;157.06202641077;0;41.886844766383;0;0;89.512870756801;57.922648009314;77.375759359946;0;0;65.535412841185;0;163.52996453852;0;102.2035373761;19.87541518954;0;0;0;45.094945918821;0;0;0;32.450832630661;0;0;34.799133597011;0;0;66.086811869586;0;0;0;100.49458246739;75.656341775884;38.804143660148;48.103629653566;46.516784993405;0;58.887560248827;90.687253889668;50.918134247413;0;85.28349122635;0;0;0;0;0;0;0;0;33.172455647642;0;201.92837056818;55.048584187365;0;26.06150776024;0;0;0;0;0;0;68.820666939846;46.57819980446;0;0;0;77.810383586342;11.340068297736;16.51573779068;0;0;13.123594551072;0;41.179365636379;48.95599441848;0;49.121286384597;0;0;0;0;35.124628401555;0;20.775201698008;46.602040708146;0;0;41.138102581045;39.808332757397;64.35599983373;25.292731315965;62.347193971992;37.540735371849;73.587015275049;95.667829925059;0;0;0;0;0;0;0;0;0;0;96.306968432731;107.05465624721;79.250026272283;34.611878375455;0;0;80.281722589278;43.24063612088;0;0;0;0;0;0;0;0;82.149933633812;190.87435412204;76.620298474366;30.585432760214;6.2399373968683;0;32.462573519122;8.1385178570666;0;22.897117216749;46.204356535649;50.400648225374;0;48.596289148014;37.345933036401;0;78.843658385797;0;0;34.814509043649;0;57.937623088254;17.160097822652;49.122313777091;46.228679811652;78.32881406212;41.502304321601;93.741369455495;0;0;70.448663413833;62.821438175133;0;0;42.973796634089;0;52.339017012394;46.424409951019;0;22.051847845768;0;49.870371445202;0;0;0;0;0;0;0;81.085748633877;0;60.065650044239;37.044934472311;0;0;0;75.472091580235;0;0;0;32.355180484963;0;89.441761239515;94.251295175698;0;0;0;23.610594162515;0;0;0;0;0;0;19.169542289509;0;0;30.622497151182;0;9.7433331341435;0;17.086878954073;0;0;0;53.030508793206;20.354491270205;0;40.777615742091;0;65.208996315484;33.907039499294;0;54.763069847528;0;77.124448167066;0;0;0;0;0;0;33.918689388955;13.280064945386;0;0;0;22.176264023285;0;50.143809290398;40.996726728631;0;100.29341388958;32.014764330513;1.5585697238932;27.905309720926;0;0;74.761344038102;53.001057797964;0;0;134.92549633302;29.822267411383;0;71.397012337245;39.685941107084;0;107.81968853514;37.743919875824;0;59.199774170783;144.29281810039;47.248944185425;106.22183461886;0;0;86.466594920963;0;0;130.91811882318;49.92190095858;0;13.950523115939;0;0;0;26.902302494104;30.250703466601;46.972459741515;18.525819856882;0;0;33.038666960181;0;31.981028124188;0;0;34.853554842684;0;0;42.88210187595;61.608897506263;25.956389709564;0;0;58.314419448504;74.554801094955;55.522533811046;38.208479529944;0;0;115.30822346188;150.66264973312;45.500785412041;88.470490102046;140.55294971695;104.42496539807;32.729208902558;0;20.64776774832;0;0;79.212123037499;70.50544216243;14.201221781681;0;0;30.917215734809;0;0;21.548519640165;0;163.68755583445;91.663905829336;0;60.345263839607;0;0;0;57.134514246229;0;84.117763411586;72.028112181216;39.495321560391;87.930229488802;13.661801740457;0;55.473389951756;0;0;0;71.383724678981;0;165.44106530959;40.762969583976;51.162602268065;0;0;0;0;0;46.890885895296;0;0;0;59.773993367123;4.8167452258395;22.066412199946;12.49424451145;40.856456083425;0;162.00481412956;44.259192050357;0;0;0;0;0;11.356169130114;35.584366385547;0;0;0;45.941742878333;36.78484709938;33.473838104372;20.366035399431;32.33546571521;43.064456464948;0;0;0;21.524661597846;15.221705144436;28.717393571781;0;0;66.030030436053;76.756113262702;53.939754390391;7.4534342169864;0;0;0;0;0;97.014652313885;80.756044270327;0;0;7.0495729496494;0;0;0;0;0;0;30.454991720114;0
422.16516875864;0;0;0;0;0;15.161272788937;14.164969064923;0;8.9392858893561;0;0;0;0;0;0;27.398814911097;0;21.367298034962;0;22.209186556648;37.86146480337;42.763978910524;0;0;40.717503904858;0;0;18.138532494131;0;0;20.441502012411;0;0;6.8810520651503;0;0;0;2.9375090365473;11.546364977086;0;0;0;0;32.032694703871;0;27.665426175103;0;32.640098179635;53.680524509002;0;0;33.370502172064;14.412909088843;32.200400110137;36.520416686888;25.18710731734;0;14.450202327914;0;32.656250245286;33.02013305766;32.074900718077;0;0;35.536838395984;60.057118493926;0;15.903071392839;0;11.49998670919;0;71.442279920354;0;0;0;0;0;108.26791940614;0;0;0;0;0;0;0;0;115.36707720493;16.769816411674;35.524750270953;72.567289357539;48.406861131084;31.752285454089;26.56043654793;0;173.08079741026;0;0;0;0;0;0;0;132.18706823958;0;0;55.040044175817;22.347655287131;9.6445528788489;82.959297899095;15.703526077326;0;0;39.976960332255;0;0;308.71430668156;105.71350181649;0;0;0;4.7929858505812;0;12.775756397722;0;0;0;32.178073580268;25.572511519154;0;0;0;0;0;0;16.968594452018;0;31.035647521758;0;0;0;16.078568719466;41.861606168159;15.253478483195;0;0;0;0;17.912129930236;0;34.256912468743;14.274136307231;0;42.541006353066;32.642838096037;0;24.515364374482;0;0;0;0;9.9429554205507;43.722141558176;53.69062982551;9.49961820502;0;31.608643309541;0;0;19.897320006044;0;0;35.987440081116;13.696239375776;0;48.747417210202;45.387542526578;5.6685145892179;87.571840018721;0;18.658810228949;0;0;0;0;40.773305690221;2.8196607402061;11.646895781772;0;0;31.875314064077;62.542472090815;0;0;70.184639658965;0;21.875243369444;0;0;0;24.136395010761;38.889879353975;11.199973938049;88.838890446633;48.126244167365;54.406942414184;49.165737598478;66.787634434596;0;0;27.376842949057;0;0;39.367894395427;0;0;0;0;30.084352884201;28.53997823654;0;52.500638373508;0;0;31.386517149747;31.99245361275;0;10.825354159649;0;38.513994192872;0;0;28.659087605933;12.11647122216;5.2008431021182;0;51.6680747381;73.120886909045;0;0;0;36.538752403485;0;32.795471463035;25.970359331276;12.429567898584;0;0;12.717178679223;0;0;0;0;36.30467053346;0;0;37.410900812072;28.18601380066;15.09033470402;0;9.1316780700136;59.354724576045;0;73.181063768687;22.001043648528;0;0;0;0;0;0;0;15.478802686348;0;23.150263106607;0;0;75.385041290354;0;0;0;0;21.062956462248;32.045978810383;21.153980129948;0;0;0;0;179.19835052194;44.396510710955;0;18.618827323605;27.95140030702;0;77.370348993745;15.937790293877;43.780429296401;0;0;33.869795448037;5.6498461895735;0;0;0;23.342267539744;30.121565638412;18.002911847925;0;104.65661750442;173.66715140012;86.594687772271;30.798117598785;35.994212263785;37.19581687899;0;0;0;0;19.239018284881;0;0;0;51.538764847553;24.508259041249;32.908154038197;10.249562768148;0;7.0542536050779;0;0;47.215428217623;0;0;0;0;0;10.497624415114;0;0;0;0;0;0;0;12.118290436513;17.344150122519;0;0;0;0;22.098112521549;33.788520455098;0;29.98300687899;13.929971205882;24.46309261472;47.075171114069;0;83.414129238179;0;0;33.031503479038;0;0;52.31321226391;0;0;0;0;0;24.247922111042;0;41.65706546837;52.568599619613;49.830427507705;22.513071480122;0;50.108659016227;54.539196879377;0;0;0;0;0;0;0;0;0;0;0;0;0;0;0;0;0;0;0;122.82807768649;0;0;0;0;19.259297923089;0;0;89.405989847851;0;0;0;27.77984784908;0;0;29.542230741626;0;0;21.860631951479;0;45.858839000494;0;72.20098665721;59.551130563641;0;0;0;0;0;0;15.866576375546;0;0;0;0;0;13.207127190746;9.5512855882158;0;0;21.061747941093;29.342625986617;25.99532607749;19.020088439988;22.465413858024;24.279932310241;12.421428335666;0;23.647197114121;0;0;0;30.066637020228;0;26.095851439881;41.221648207166;40.302805863492;10.184805366911;0;0;0;0;0;0;0;0;35.394823315143;0;0;8.2551440448579;43.618230450242;143.9308308177;30.36913705706;0;0;0;0;22.810689361125;0;0;0;0;53.104814233812;28.785058772394;0;54.888097760389;0;0;0;137.04635354981;60.04006980677;0;31.622221671238;79.132437521201;62.904282080013;0;0;0;33.966865920397;83.824376224136;91.198948717182;60.464894799194;0;0;0;0;54.652910711583;0;15.934508655797;0;22.768194029708;0;0;0;44.122542725248;0;0;0;35.213286554265;0;0;10.190763131597;31.273661989972;0;8.4862383144264;0;83.960512819843;32.220360371274;0;24.44096493467;0;0;26.497682925246;35.009991908976;0;19.600708545577;28.214972853297;75.307095662166;18.183436035485;30.963221931256;0;0;0;34.961942691854;0;0;64.191356220334;0;27.121464857012;78.17599478872;0;0;0;0;0;37.617909522011;23.899861649652;0;24.226796188633;0;0;0;0;20.916060610594;0;0;51.419642344996;0;0;0;0;0;58.845352101683;31.178332316407;22.578969524728;31.740946676291;0;0;0;0;46.728841722364;31.054812807856;0;0;0;0;0;0;0;82.15754925815;46.316342951731;123.69730735182;0;0;0;34.943923438795;0;0;16.339518262153;96.907810517632;0;0;0;0;26.152348216642;32.636071766039;0;0;0;0;31.827582909917;29.292068027877;32.150106097176;0;0;0;5.41010829165;18.618273835336;0;0;0;0;0;0;0;0;35.345645117939;0;9.8742969069004;0;6.5543605429873;0;26.09250476806;0;49.428615720063;0;0;0;21.750098725102;0;0;0;41.150009006803;23.353950587265;0;25.770891435659;0;0;0;33.606832972686;0;0;49.445593114081;0;44.266478899267;25.143735645312;0;44.083347089691;1.9549280518368;0;0;15.986784160217;0;0;34.985823483763;0;0;0;22.658997328304;67.962260138963;0;0;0;57.932035321389;0;0;0;33.377175909519;23.624920890769;16.164251022508;0;16.048392996582;53.618339055286;14.387409699306;101.85926933524;0;0;91.071550200242;59.492436436296;0;85.771467302203;0;0;0;102.43607488065;10.551485004696;0;0;0;0;0;0;30.076410090715;0;0;0;23.705945795826;20.028859799931;0;37.402829854675;98.043509541497;0;0;0;0;0;0;0;0;0;15.23434208619;0;0;0;0;0;0;0;0;0;26.489017287419;5.4463049356515;0;58.515510229706;0;0;53.788944945424;24.430090389276;42.241801721315;0;0;25.070663857355;0;0;10.378268086207;0;0;0;0;0;0;15.858809105135;48.212575808033;0;49.287392229496;0;0;0;0;79.852618415083;0;24.54492095263;83.11403787684;17.245792131818;61.672813933993;24.655098420054;0;170.55552196238;0;7.7445705788772;0;0;0;0;0;0;0;0;10.488417985926;5.751109823041;0;0;119.26169213702;33.987319649747;0;60.872767314146;0;0;50.604085940393;55.93041446228;0;0;0;76.851355841377;63.20242069191;30.359557445409;0;0;19.531852364596;22.078975229855;0;55.12694179784;0;32.338649261483;44.381432799211;56.428246303339;0;13.926427160345;84.940482157912;0;0;9.8072119385583;52.776658303527;42.951451865191;0;27.660314107123;17.393971439295;0;0;15.260414344814;0;11.508636231005;0;32.105904474516;23.385579053749;0;0;0;26.877567150862;0;0;15.851009795622;55.192824400152;40.962475474275;41.664757412663;0;0;14.028359442734;71.031135662587;25.193637776105;27.730310021203;0;0;0;0;0;0;0;0;0;46.90206319565;15.736530006262;19.726706900953;0;26.56044219292;0;32.559033400408;40.212725831703;0;0;0;67.212881239999;64.834121262608;335.38146359561;0;0;27.643942576729;0;54.582374892574;184.76151625568;41.910710674268;0;0;39.122012599196;0;0;0;0;0;213.61460677885;13.114250516791;31.121617412752;73.744989041842;143.02842181204;24.276637219956;0;0;0;32.009853771587;25.116697635026;22.796584988201;0;0;101.51130811121;13.445046816279;0;33.156957921294;24.317340966571;0;27.084330606303;15.007912495354;14.40173872211;0;25.129405953785;0;0;0;64.504828384293;33.646120245042;44.965885656812;37.776000169238;0;0;72.873669484735;0;57.409200747433;0;3.8470630847853;0;0;0;43.469530971989;0;18.812268701018;100.16594729943;0;7.8414085973364;11.524077245291;28.401038560317;61.812533658729;29.589990050871;0;0;39.000298300739;0;0;0;0;0;0;30.079595152088;0;75.585386500164;28.380301611224;0;39.140093695908;0;97.827486472483;21.06682729156;34.895988057947;0;0;75.025690349106;36.727705779334;52.927130196162;23.524505788558;43.917689768278;54.611439172927;26.994507789565;0;41.68974089058;0;0;114.73020863178;0;0;0;0;40.124778414673;51.221829797643;64.767475779974;0;29.117539284365;0;38.966514097873;35.273477654855;0;48.616417298799;25.878841995268;0;0;18.642374737426;0;20.616353193908;0;46.630002346011;77.145500006541;0;0;52.509491888917;0;0;0;0;0;46.012148118222;0;0;0;35.242897804044;0;39.079648128524;26.54329842553;0;0;0;86.058554909552;20.217465006617;0;0;0;0;63.58563071243;0;0;55.280377978259;102.52977418712;0;36.863380364398;16.905740838113;25.028565682768;39.638717421292;26.392319901433;0;0;0;0;0;44.048776389445;0;15.891011958058;0;0;0;0;0;0;30.479034066318;0;66.550242581597;39.869152710957;65.082603904246;126.94369925634;0;38.998168560758;49.415591332192;33.924709883466;0;0;0;0;0;0;0;17.506897658786;43.935204983362;107.38017235766;0;0;33.117975882766;14.614196193954;53.024397775429;0;14.732614790515;0;0;0;0;53.721620078668;0;9.8296261961878;0;0;0;0;0;65.10119377685;62.33902662525;0;39.337571816232;9.5879415571138;32.4220180439;0;43.353808614462;41.218309996459;25.403482593804;0;123.02889093327;39.022904058745;13.483688863715;57.502450903639;0;0;59.044998412127;24.161430491929;0;0;0;0;0;106.43862190123;0;0;54.910588908751;0;0;0;13.692602170832;0;0;0;46.095706735871;0;0;0;29.83704839845;0;70.926793978733;0;0;0;0;0;0;0;0;0;21.936736401674;0;0;0;155.17436885768;358.48209562355;54.572551796966;34.745438789728;0;32.070681604215;59.384331714648;0;0;0;0;0;14.606264074327;10.240782726492;0;0;0;0;17.441233337004;0;42.884394842681;0;25.771600579102;61.489085129322;19.841283270393;28.831904445043;31.250549260877;0;20.904275527387;48.214229887233;0;0;28.661650566345;0;0;17.293538163983;0;30.158398475831;0;83.585455366553;0;0;0;0;0;0;0;0;0;13.39341279989;67.811204949835;9.5226523531853;0;13.372260286997;0;0;0;165.05581528682;0;37.955822588485;23.104881284419;0;0;64.335489709599;114.79756649505;0;16.849314215528;50.633852212039;71.011207553761;0;0;0;0;19.44579824982;0;0;45.290577276831;25.912474570429;0;0;115.01547183398;0;31.069683414864;50.116204333594;0;11.506163049138;0;0;12.285058740553;0;10.288183599202;0;16.82131359276;0;0;15.947104366182;0;0;14.35496706097;20.753066762746;0;0;0;0;0;0;14.529667674081;28.694856094279;0;30.351983591978;0;87.235492498957;0;0;0;51.374989600688;0;0;51.029659013301;0;0;0;0;29.199533530005;0;0;33.085098772394;0;0;32.690367673732;0;0;0;0;0;0;0;0;0;0;0;0;0;33.504653363314;23.605990717644;15.366341395382;0;0;0;0;6.7593369265361;102.25400966318;0;0;60.958228505604;0;0;93.779242049036;0;0;0;34.450138533806;0;0;19.13743726343;156.17356516218;39.15741523647;0;0;0;0;9.8290915021938;0;0;0;0;0;0;0;0;0;0;54.860430494138;11.092998263897;0;0;0;47.03766369825;0;74.406675978712;0;0;0;24.370444112505;85.529363996329;0;0;44.418825004782;0;31.614467130573;62.740360026466;0;28.05676247365;0;19.679827793727;0;0;0;39.394445673446;0;0;0;9.2524800328519;0;0;0;0;54.24638053329;18.911256035177;0;29.90285091976;62.629660449348;0;0;0;0;0;0;42.611743351887;16.974639285013;60.877422007526;28.511546815367;0;0;0;20.416576245617;34.137904440275;25.498373027377;0;0;0;0;0;23.625248146754;0;0;7.8140213197058;0;14.403514040918;0;0;62.036264961945;0;47.594910000019;23.740075931655;0;0;30.440185749009;0;0;38.155523346842;18.477146470159;0;0;28.808823931362;0;34.593327657059;57.231513747427;0;0;26.903375709391;0;10.540276064518;0;0;38.572968945334;85.811776080146;118.25055445968;0;0;0;0;0;0;0;0;56.433438014044;16.179081816863;41.239911132075;49.375311517586;0;0;37.038978962275;65.628501646004;51.160409596249;0;54.120569904651;0;51.66788607896;95.655225665202;44.850487524496;0;0;0;0;27.934428599762;0;0;37.145573703707;17.785255844878;0;0;33.279932174051;57.053560978527;43.837891254906;14.823816477913;0;0;45.940439223918;0;0;18.500849000659;32.913655168785;0;29.453469258766;19.279863545166;46.725088234328;0;0;0;0;0;0;45.175017773196;0;0;0;0;10.934418635584;0;0;0;0;0;0;0;0;0;0;0;0;0;0;0;62.425456547947;58.306212530483;30.929908254528;87.870536403668;0;26.958815613641;0;0;0;0;0;0;0;25.653765024202;0;75.512917714241;0;0;53.537769459298;0;0;0;0;0;49.829274745012;0;18.834287674895;30.342995215285;0;0;32.159952472037;34.938944843898;17.554135852635;0;0;0;8.9284202907806;29.611033087375;0;0;87.85510721735;0;0;0;0;50.398103856074;0;8.9468108712875;18.414427592419;44.808125722356;195.20868905133;19.219246568852;33.482116809006;0;0;0;0;35.790155099306;0;0;0;19.342042095075;0;59.381407414281;0;0;0;0;0;12.985157071042;23.338256146297;123.09416207783;0;0;0;49.113332158198;0;52.76291460232;207.72690983542;0;0;0;38.532699892998;44.086299533906;0;0;27.322303793319;0;164.48216425316;0;0;0;0;0;24.131542872713;18.431373554002;81.735335394476;0;0;0;0;25.934100212467;35.816324417577;69.326691679065;0;9.7515776495878;0;44.109076715727;0;0;31.408963977947;13.226142600206;17.154354667947;0;21.161653893664;24.440726122011;6.078410618606;0;29.610328186947;0;41.465548734107;30.757784921682;26.523504042584;55.647093635628;0;0;50.105695502241;15.909387387445;0;12.332898387628;18.155227341518;0;19.168448165293;46.860826280144;0;0;12.762561428849;10.140951667822;0;0;30.917021014936;0;13.209144669883;16.899373433818;37.885822992104;40.533005260543;0;27.36966013604;0;0;25.663262991016;30.588692524639;0;0;13.810531330921;0;17.176667519616;31.504733372863;0;0;17.059163992651;0;35.88744710523;0;0;14.859983922518;0;0;0;0;83.237371806603;26.536049079755;0;0;0;50.173485047937;2.8005678183729;0;97.685020261553;0;0;0;126.25204896745;292.85471774905;43.896726732554;82.613649888073;40.169958698751;0;0;19.262772219696;0;66.752624999156;39.041648013741;28.203919330374;11.624356157463;30.979079741555;0;0;0;0;0;0;24.725872491291;24.401517313276;0;0;0;0;46.409025833009;26.351275289723;0;63.264220860799;36.981432902985;32.626942161629;24.165595997511;31.026695399582;0;0;0;71.098508247171;64.922527820888;0;14.307987578826;42.220924048446;0;40.874791488968;0;32.172385296255;0;0;33.253879071826;0;0;0;59.417003379875;0;34.259357345063;0;72.94335532425;35.285736326495;52.087856854337;0;0;0;27.274773001332;4.8834148246065;0;4.8796990856019;30.539366514555;15.743685244869;0;0;0;0;0;0;0;0;0;0;9.7338634253568;0;0;0;0;0;0;0;0;0;0;50.510674323082;37.339866081109;0;0;0;0;0;0;0;0;0;63.47067545446;0;67.900716937797;0;0;0;0;0;9.5085561734939;97.848251855999;0;0;0;41.731314865622;0;0;15.559450906934;59.555869701339;0;102.68970077809;64.79035868457;0;0;0;26.004688650045;0;0;0;122.23608575614;0;0;0;0;23.848966617497;0;0;0;20.897164918225;33.292649125538;61.607497833252;0;0;0;0;0;0;30.753408997981;0;51.546896484064;0;24.06332296395;0;0;30.754663656268;0;7.0418109540072;33.866878141482;19.202582293589;0;0;0;19.214705926775;0;41.593626328061;37.977791453594;0;24.391244973425;0;0;16.389322871602;33.500761749328;23.653126288389;0;0;0;0;0;121.66602136304;0;0;0;0;0;0;20.361990880684;17.278658373881;37.120795292114;0;0;0;8.7909054954103;25.758670405903;0;21.795060325595;0;0;0;83.28154545603;0;0;0;0;47.970722458543;0;0;0;54.675459572571;0;68.122853459608;5.4478197433596;0;0;0;0;30.862734117415;0;0;0;0;74.355192131245;0;69.165270911102;14.10066603046;0;92.327381846072;0;0;44.062592562301;53.165312703282;0;21.99631847964;39.987549428851;0;0;0;30.508653925493;0;0;0;0;45.918976630009;0;27.485140966937;0;0;0;0;0;16.559697279224;0;0;0;43.328544863625;0;0;20.046754498982;0;0;0;0;45.565686016376;0;0;0;35.252472024054;0;0;0;31.448318429565;0;0;16.618412037278;0;0;0;0;0;0;0;58.357311632543;13.432894259509;14.666949438515;28.256102658852;26.340748177264;0;0;0;0;0;13.697757681778;13.197524486036;0;0;0;0;0;0;0;0;0;12.159232426439;0;29.493369210972;0;68.011919666229;0;0;0;56.125781865755;0;0;16.539135902035;0;0;95.091824955835;0;0;0;0;18.786614511577;0;16.363712336236;44.122243030465;0;0;0;37.949483899305;0;26.506576629764;0;0;47.455586728933;24.157204144838;95.386681903778;0;0;0;0;0;84.258819147206;48.145613740532;0;92.169656540554;49.021199914468;0;0;0;0;39.893471169676;14.914023482228;0;0;0;0;0;0;0;0;0;0;122.2091327272;43.403977060705;0;0;117.21884166618;0;0;0;25.886397149031;18.107211922341;0;14.111951664854;0;66.182030983498;36.346829870626;0;0;70.364256477804;0;51.261158663054;33.560244904701;0;0;0;22.2222851377;16.154532715672;0;19.045753113971;25.951422166845;23.069618850184;0;0;0;0;28.518642542986;42.731645270821;25.404432020342;37.460539891936;0;105.78626179595;0;0;18.714822384656;0;0;232.88735557434;0;0;0;18.028362035664;0;13.808904173139;15.380105573966;0;0;0;0;0;0;85.236579483146;18.089032647604;0;0;7.9877269491378;26.4019575847;0;0;0;10.872776478762;38.529779400482;15.201212572714;80.288358648941;0;64.178327771059;68.232432777426;0;63.177536495663;34.679656641499;9.8557933162627;0;38.518100185687;46.441960500296;46.058343341968;0;0;48.900470217031;0;0;18.130579490041;84.982150686567;34.508205846536;38.268149594445;0;0;0;20.52894396219;80.062174049311;166.99365329976;91.905044910402;0;0;25.978899609724;22.674448149123;0;82.423767511554;0;0;0;0;0;0;0;0;0;19.293792040766;19.221308274051;0;0;52.152105915563;25.907230006862;0;56.034318684446;51.4014629567;11.74231807267;14.233015339471;22.830020662012;0;0;0;0;114.34637241558;0;0;0;0;0;10.153681665346;35.65523053283;0;73.940273332679;0;43.754737060595;29.755885899759;0;22.382654338461;32.028533924842;0;0;0;0;3.7863580024573;0;0;0;17.38003828283;0;64.873245463662;0;0;74.261907820956;62.975165351773;0;0;0;0;35.194873142666;0;0;0;0;106.3958428343;0;0;0;0;47.701267037389;0;0;10.612596202317;0;0;0;183.76439902368;25.906192612076;26.291151382643;0;0;0;26.371604863011;0;10.519680621013;40.772434538946;0;0;24.543092123549;0;7.2612187318841;0;108.29856591445;0;0;69.58877566848;0;53.464632704795;0;25.64723234901;42.500236052494;41.703886164849;64.230025078515;28.685896481957;14.324909308903;0;38.219445222073;0;0;0;0;0;18.442639199494;0;0;0;0;0;0;46.567771456475;0;18.343467060233;0;4.9079486154731;28.975968516283;35.518559103146;29.910347208225;66.689136889857;17.443890584932;87.278020131077;0;21.593421331045;0;15.726256489251;23.934077636743;0;0;0;20.019911780445;0;54.974569973992;27.368064235151;0;18.343969978645;12.692202456644;39.120216982341;0;0;51.211502583588;20.979307025137;0;0;0;0;0;0;0;154.48758762657;0;48.406883543718;31.524293248889;0;70.2249118799;0;36.980274420897;38.095393745642;52.763614087024;0;0;0;2.0584100469827;11.631997925374;0;27.297312193639;7.9817628605539;0;0;0;49.25431447386;0;0;0;0;49.329404318471;0;0;185.58270047625;0;88.670245637046;0;36.466171495493;0;42.521548782519;64.108504196436;0;0;64.940710156895;0;9.1985168469866;97.530305389522;36.994031336429;0;0;27.707734855365;0;0;0;0;136.20299255211;51.088535305377;0;0;0;25.775578508565;0;0;0;17.399566798505;38.746638508556;39.643650491286;0;26.063518904734;0;36.57216286637;0;0;21.308633801815;0;11.629196248351;48.454394461048;0;0;49.676228534062;48.134765915975;17.705447465375;0;0;0;0;0;83.869984501851;0;7.366934555937;0;0;70.274631166898;86.869917662761;0;0;5.8391106790798;0;40.675061370052;17.768432446115;99.87197233661;56.238748996685;0;0;58.5210836718;0;0;0;0;9.437564451817;0;0;0;31.66800572238;0;0;0;30.93373877027;31.408418248645;15.601409892893;0;81.590421504128;37.840932997942;0;0;0;95.053416200254;0;18.033140857445;32.046476370337;0;83.756257800409;29.314119271042;17.292816876828;0;0;26.333200672696;18.574562506137;26.276155123013;0;0;0;7.6189141790647;0;50.057188287174;0;68.507018782046;0;46.205845706455;0;0;0;0;72.770826642457;0;0;0;0;36.463838706531;0;63.304305828389;10.701259196075;0;0;0;17.441279838469;20.399795335916;0;0;8.9523696427733;45.439136747486;28.256016990882;0;16.220898279431;25.407202404241;14.851899604786;40.613702177086;51.935088949546;0;0;0;0;0;0;0;0;86.930017471911;0;0;0;0;0;0;0;0;33.398538371835;29.318571535406;19.579645249799;13.037855492335;5.4616952883551;0;38.16064449906;71.517250435257;0;59.499196891066;0;0;0;0;4.6278864381622;17.412288400435;82.587336571542;215.78426400079;21.934802139298;23.380819298098;163.08281112886;0;62.154238850067;0;18.784067862856;0;0;45.623132194625;49.519522593916;0;25.607087045452;0;0;0;0;0;0;0;27.126470585038;0;0;29.47317127012;0;0;7.3916372433888;13.589242836369;12.683131924618;0;0;0;0;36.774606946946;38.996172122681;0;0;62.588898580884;5.0103251011756;0;48.369757769134;0;0;0;0;0;0;47.385521206884;36.091521602575;0;46.804933783479;0;21.248103912618;0;0;0;17.911597864961;35.503020908292;51.072398351331;79.968923742268;27.276466160836;0;0;0;0;0;0;51.264921626127;3.072525089737;20.80658216337;38.017432349724;0;0;0;21.106416055901;28.3228724995;0;36.522705305596;0;0;139.11946930134;74.508885920854;0;0;0;0;55.201837435417;19.55124090374;0;0;17.137368985781;0;0;0;0;0;10.477738866125;0;0;0;0;0;0;0;0;0;0;0;28.703187620429;0;28.5880679173;31.158522876731;0;55.529579981485;33.328890509684;29.157209724252;0;0;0;41.589160488035;0;0;0;0;0;215.5939313455;3.5465082588025;0;0;0;0;0;51.23758144433;0;35.632156470399;0;0;0;0;0;5.5455749073953;53.777401382722;51.861403828736;51.755810774387;0;0;0;76.074779521697;43.022842410792;37.364786133347;0;0;89.274279886577;0;0;0;66.304471818918;0;0;112.95896200444;0;0;0;0;54.025562558666;43.634589945243;0;222.87812061843;12.075287897298;0;0;30.367430865525;0;0;0;43.756125863515;0;27.662966018773;0;25.411650524886;5.895422882703;49.111695621952;17.418133645624;0;0;10.493132867204;0;52.877798607425;0;30.376898134004;0;0;0;0;0;0;0;22.040909283429;27.208087557352;0;0;0;0;0;0;0;41.634763401082;0;0;0;37.267171084932;0;0;42.016211676916;0;0;12.897901752713;32.345259110927;0;27.068838128886;0;96.224696888724;0;0;0;95.286398274308;0;0;0
424.97766988112;0;0;0;0;0;18.988390191969;0;0;18.951286085435;0;0;0;0;10.924760443609;0;9.3781178554763;65.552890008355;0;21.822908221322;29.509428434065;13.856515469275;15.33369761732;0;0;0;0;0;44.521852485594;25.411775571585;0;0;0;0;0;0;0;10.743849234672;14.034765396837;0;14.338182050593;6.0019685623444;23.979722956637;0;0;0;0;0;0;0;0;20.834921353274;24.46671347593;0;21.949336404663;21.652815358073;47.411025538521;37.104784583821;27.539153711895;0;16.062627153169;14.393391332826;0;0;16.930356262098;30.897013798289;33.614058858541;0;0;0;10.135581506405;0;0;0;0;0;0;0;0;0;4.7193975205817;0;0;0;0;0;0;0;0;0;0;0;13.832678811682;0;0;0;0;0;0;0;0;0;0;0;55.470328800801;0;0;0;0;0;15.000383118639;23.951084244895;0;29.982720249191;0;0;0;0;0;0;0;4.6864750539016;0;12.924311704672;0;31.330313902908;0;16.87771506416;0;0;0;0;0;0;0;10.863491686213;0;28.064149354782;0;0;0;0;0;11.167725318053;0;13.152172958693;0;0;19.634450115835;0;0;11.145558486468;0;12.904698579905;0;0;0;28.624175294705;12.738974517022;6.196369782866;0;44.246151621451;26.839334421851;0;26.598930974056;0;20.013512849257;52.166668114135;0;0;0;0;0;0;0;0;9.6608022245327;12.209108346008;0;0;0;0;0;0;0;0;0;0;0;0;0;0;0;13.177372163499;55.145074017758;0;9.5109753780191;35.193104349046;0;16.941689585565;21.363971259525;0;0;0;0;12.401582462057;0;17.854120096377;0;0;0;0;0;0;0;0;0;0;0;14.553498835851;0;0;0;0;7.6748052884418;0;66.121523245993;0;5.9543576947164;16.20638369502;0;0;0;0;6.9344574694909;0;0;0;0;0;0;0;0;0;0;2.0890030081654;0;0;0;0;0;0;26.989739668409;0;9.53484946305;0;4.6544078475113;13.665946085169;22.292539903665;0;0;0;0;36.590531884344;39.307303924357;0;0;0;0;0;0;17.347520333363;0;49.633289567319;0;0;26.92740561932;0;0;0;0;0;0;0;0;0;0;0;0;0;0;0;10.914484982803;25.054882140489;0;0;13.281491911564;0;0;0;0;0;0;0;0;26.629910855201;6.4276144249332;0;0;0;0;0;16.385205422013;0;11.776281791804;0;63.139076817246;0;0;15.983184421286;0;0;34.328843385793;14.957352982292;10.161961065884;5.5265602201552;13.290641831224;0;57.217834796743;0;0;3.7050336025901;0;0;15.405863373852;0;0;0;0;0;16.009012118486;0;24.368076074673;0;0;0;0;0;0;0;0;0;23.681690289643;0;17.965024782866;17.529851405155;0;0;0;0;29.935672232192;0;28.988386425022;0;0;0;22.259283375013;0;47.23944013843;21.993891170315;29.738030449185;58.256014128416;32.833128548776;37.499510989139;0;0;11.685356149206;0;0;0;0;0;0;0;55.330062946978;0;0;0;0;0;0;0;0;0;0;0;16.778853303918;30.950795497637;0;0;29.782510776336;0;30.185683475692;0;1.3846554062352;0;0;0;0;0;0;0;40.83128125167;0;0;5.1834741466085;0;0;0;9.840155736948;0;0;0;0;10.583914784717;36.771633304115;0;0;19.42535438824;0;9.5730257508755;0;0;11.276560575302;0;14.644637633277;18.899352334129;82.678705151803;59.648422508556;21.868992635699;0;0;0;0;30.888671282259;13.695420985478;13.915520346104;0;8.6151809492554;0;30.008627404911;19.631745348502;0;23.051335438561;0;13.959631081209;55.220741598721;0;52.393739683287;0;29.367715936808;0;18.321189101363;0;0;0;0;0;0;0;0;0;0;0;0;0;0;0;0;0;0;0;0;0;0;0;0;0;0;11.023750521899;0;19.234134830959;0;0;0;0;23.295806829727;0;0;0;0;0;0;5.6134718914173;11.681748347451;30.362728173102;0;11.315810494697;0;7.3785813985166;0;0;0;0;0;0;61.372864237342;0;0;0;8.9045503091622;0;0;0;15.541873534295;0;0;0;31.260129184398;0;49.272505451118;0;21.434688923863;0;0;0;0;48.209417591517;13.720230077323;0;15.629722159355;0;0;42.472172482174;34.083748182818;15.249880207041;44.369596488724;15.497979918293;0;0;0;0;0;0;0;3.2650084220836;0;6.4370714510859;0;0;0;0;0;0;0;0;0;0;0;0;0;0;0;12.042117079855;0;0;35.077197042043;0;0;0;0;0;0;20.29404928738;0;0;18.990994737241;0;9.6141812961665;24.840049851208;0;87.534512731812;0;18.448626509357;5.4757488275226;0;0;0;0;0;0;0;0;0;8.641229403774;13.456958819876;0;0;0;0;0;0;0;0;0;0;0;0;0;0;0;0;0;49.521271304669;10.621838601483;0;0;0;0;0;0;0;0;30.519682189569;0;0;0;1.6624279280333;0;0;25.050426889052;24.221207833118;0;21.058365100706;0;0;0;27.564436381587;0;0;0;0;13.032901417091;0;2.7407863499629;0;0;0;0;8.4943522025294;0;0;0;0;0;0;0;14.076043794856;0;14.732500010118;0;0;0;14.420991077831;0;0;20.18154822436;0;0;0;0;0;79.714026712373;0;0;0;0;31.388647444917;0;0;0;0;0;0;11.72387222744;10.994978694513;0;0;0;0;0;0;0;0;0;17.863722187376;0;0;22.083585712069;0;7.2242360341068;0;0;11.385757379304;0;0;0;12.506827380885;0;0;0;0;0;0;37.059901199456;0;0;25.603604791235;0;0;30.796378817957;0;0;31.027134524946;0;59.418020579248;32.157976124659;0;19.125182011966;0;3.1143681810379;0;17.457228071371;0;14.440136703469;0;0;0;0;0;0;0;0;0;12.779044779272;0;0;0;0;0;0;0;0;1.6018912710128;0;0;0;0;0;0;0;0;0;0;0;0;0;26.497055964446;0;0;53.485671293332;41.1883163566;17.877723052757;0;0;0;0;0;0;0;23.883396570119;0;0;0;14.371388139838;0;0;14.963919150295;2.9438633639807;0;0;0;0;0;0;0;0;9.59698533656;0;0;8.298410101857;0;0;0;0;0;8.1870250231244;0;0;12.862166649207;0;0;0;0;22.888813865801;0;0;0;0;0;29.349135324707;40.49473529359;0;0;0;0;0;0;24.233880146539;13.253456995428;21.158841411865;0;0;0;0;0;0;0;0;0;0;0;0;0;0;9.5761862942377;0;0;0;0;0;0;0;0;0;0;0;0;0;18.365367598836;15.488030883243;0;0;0;0;0;0;0;0;0;0;35.832706172175;0;0;0;0;16.97757433272;0;8.3722325450086;0;0;0;0;18.566969412957;0;5.7664274645729;0;0;0;12.679098487454;21.991844264843;21.893602762822;0;9.7670860516425;0;0;0;0;0;0;0;0;0;0;0;0;0;31.918567755014;0;0;0;0;0;0;0;11.591647491715;6.2378032795613;0;28.528861688644;0;0;0;0;0;0;0;0;0;0;0;0;0;2.9678746782979;20.245133883035;0;0;0;0;0;0;0;0;8.538606757616;0;0;0;9.8968328632161;15.660935816847;0;13.573404010886;0;0;0;0;0;0;0;0;0;25.253373583935;0;0;0;0;0;0;39.021071779299;0;0;9.6186386453737;7.4333519522647;15.058308153978;0;0;0;0;0;2.4717311897413;0;0;0;0;0;0;0;0;33.222970366363;0;0;0;0;0;0;0;0;0;5.2512896121082;0;0;0;0;11.383616751586;13.616542764955;0;0;0;0;0;0;0;8.6037526185751;0;0;0;0;0;0;10.150775108773;0;0;0;0;0;0;0;0;0;0;0;0;0;0;0;0;0;0;0;0;0;3.483552949863;0;0;0;0;0;0;10.505096288418;0;0;0;0;0;0;8.9784031777854;0;0;8.1508871734969;0;13.705377504358;0;0;0;0;0;0;0;0;0;0;0;15.831063497998;0;0;0;10.01570998322;0;0;0;0;13.874586008921;0;0;0;0;0;0;10.657520041002;0;0;0;0;0;0;0;0;0;13.283867777673;0;0;0;0;0;0;0;0;0;14.835285593161;0;0;0;0;0;0;0;0;0;0;0;0;0;0;0;0;8.0632874828484;0;0;30.088061402089;8.0216055509045;13.480508674417;0;0;0;0;0;0;10.599422065725;0;0;0;0;0;28.312922949097;47.544159689033;0;0;14.601964509264;0;0;0;0;0;0;0;0;0;56.597033991218;0;0;0;0;0;0;0;0;0;0;0;0;0;0;0;0;0;0;0;0;0;0;0;0;0;0;0;0;0;9.0191080018862;0;0;7.7685604565748;0;0;0;0;9.7228991249098;0;0;13.385881728485;0;0;0;0;0;0;1.658256761038;8.4228553297708;22.569781365617;14.357426622161;0;0;11.000889336516;0;0;0;0;0;0;11.106078269998;0;0;8.5779342619349;0;0;0;0;23.233842074793;14.449445403213;0;0;10.590726317879;7.2908159019896;21.581329014838;0;21.839553678721;0;0;0;0;0;0;0;11.080021730485;0;0;0;0;0;4.6892265976621;0;0;5.1370577773007;0;0;0;0;0;0;0;0;0;0;0;0;0;0;0;0;57.028686314198;0;0;0;0;0;0;0;0;0;0;0;0;0;0;0;0;0;7.5986883251856;0;0;0;0;0;23.130022568136;7.9943277551176;0;0;9.815105444638;0;17.195662733328;0;0;0;0;0;0;0;12.189848063593;0;15.979572071175;5.4164582440409;0;0;0;0;0;14.798438352654;0;0;0;0;0;0;15.760863388291;0;0;0;0;0;0;0;0;0;0;0;13.344923124306;0;0;0;0;16.774985144833;20.052452520059;0;0;0;0;0;0;10.69219537551;0;0;0;0;0;0;0;0;0;0;24.097344310782;2.7633704758733;7.575615520631;0;0;0;0;0;0;0;0;0;20.982896997881;0;0;0;0;7.303566751921;0;12.251138205599;10.079447532482;16.2096345165;0;0;14.763694963351;3.7119267462373;0;0;0;13.543348947275;0;0;11.477444348798;10.271653796398;9.3693348241659;0;0;48.112037633413;0;0;0;0;0;16.757496996262;0;0;0;0;0;0;19.2644266313;0;8.8578682361146;0;0;0;0;0;0;0;0;30.027949599084;0;0;0;0;0;0;0;0;0;0;48.690819584589;0;0;0;0;13.487839474829;0;0;0;0;0;0;0;10.845325276248;0;0;6.7769044312206;12.2469573463;0;0;0;0;30.075614846963;0;0;0;0;50.745634895714;2.0301352066919;60.365405793798;0;32.310976384807;0;36.630258834947;0;23.669832770477;0;0;0;0;0;0;0;0;0;0;0;0;0;0;0;0;0;0;0;0;34.821936715318;0;0;19.440743807403;0;0;22.223708782672;14.215651226546;0;0;0;0;0;0;0;0;15.759301932055;31.885859378774;0;7.735522727152;0;10.198940546918;0;0;0;0;0;0;0;0;0;0;0;0;6.0314970304292;0;0;25.202284144472;0;0;0;0;0;3.7203482818765;22.622661416835;0;0;0;0;0;0;0;14.277568505387;0;0;0;0;0;0;0;7.0613185263155;0;0;0;0;0;0;24.906717452027;71.816366597376;0;0;0;0;11.429781360642;0;0;0;24.903132729713;0;0;0;25.88140837518;0;0;0;0;0;0;0;0;0;24.669022153323;0;20.833928069356;0;0;0;0;0;10.256643043736;0;0;0;0;10.699712642864;0;7.4481932932215;6.1226120083387;0;0;0;0;17.470571525055;11.33085617015;0;6.5566695152964;0;0;0;0;0;39.577866686797;12.574878771826;12.575310343532;0;0;14.90847883724;0;0;19.37158492753;27.526121935879;9.4585400321726;0;8.684400236823;0;0;0;0;0;0;0;0;0;0;0;24.935439775997;0;0;14.787413722835;0;18.159755217983;0;0;0;0;0;23.125039283253;58.147206738492;0;0;0;0;0;0;45.010058022225;66.748654215559;0;0;0;0;0;18.014214618903;0;0;0;24.618394235988;0;0;0;35.773719836578;0;0;39.591530380132;22.386070499893;36.397574197957;9.5780729635724;8.7812653255954;0;0;0;0;0;0;0;9.9518769271309;5.117747268204;0;0;0;0;0;17.07646064366;0;0;12.757471998686;0;0;0;0;11.155110776711;0;0;0;0;0;0;0;42.409053345063;0;0;14.563742659194;0;0;0;0;9.3927235431087;0;18.823700480712;0;0;4.4833053630493;0;0;0;0;1.9932305406557;35.259603955505;38.010287614162;7.263416900759;0;0;19.982956481857;0;26.346341852704;0;11.396537478667;20.050402629339;12.43212854389;0;0;0;16.693615681968;0;0;0;0;0;43.994136638074;0;0;0;0;10.192774254573;0;20.816698543621;0;0;0;0;0;9.9081479988283;0;18.348454851142;0;0;0;0;0;12.253705296379;0;0;0;0;0;6.6111191965033;0;0;0;15.851190611439;0;0;106.67765032287;0;0;0;0;0;0;0;0;0;0;0;0;0;0;0;0;0;12.21856090847;0;0;0;0;0;0;0;0;0;0;0;0;0;0;0;12.454367926919;0;0;0;11.966826646729;0;0;0;17.41332724614;0;9.5237742526868;0;0;0;0;0;26.691182962324;0;0;21.213991308924;9.2176449251223;17.866593901933;0;19.943455940317;0;0;0;0;0;13.816649815021;0;0;0;0;0;0;0;0;0;0;5.827983163987;9.7354597960687;0;0;0;0;0;0;0;0;0;0;0;0;0;0;0;0;0;48.264735241273;0;0;0;0;0;0;0;0;0;0;0;0;0;43.687329440112;0;0;0;7.7986947336905;0;0;0;0;0;0;0;0;0;0;102.71779634196;11.643951345599;7.5518694910947;0;0;0;0;0;0;0;27.017092285237;0;0;0;0;0;0;0;0;0;0;0;0;0;23.221464258795;0;0;31.688381929027;24.997542039381;15.140773150647;0;0;13.590045397519;105.21293364405;19.690682553935;0;10.909838247796;0;13.951310652678;0;0;0;0;16.397550753748;13.815543066139;0;0;0;0;0;0;0;0;0;0;0;0;0;58.922272128771;0;29.682888545184;0;0;0;0;0;0;0;0;13.861274250692;0;0;0;0;0;0;0;0;0;0;0;23.695278664509;0;49.624983703546;0;3.449953081755;0;10.22396527148;0;0;0;33.975105294612;0;0;0;0;0;0;17.687920049986;0;24.089363149507;0;0;0;0;0;0;0;0;0;0;0;38.707577637878;0;0;0;0;0;0;0;0;0;0;0;0;0;0;0;0;10.863255811613;0;0;0;0;0;0;14.558122029891;0;0;22.861509112934;7.1880569954811;33.725646581857;0;13.376521150848;0;0;11.427451868383;0;30.04029504952;0;0;0;0;55.205812629083;7.0615854472967;0;0;19.403933539174;0;0;16.417695429674;26.51266504493;13.059310759256;0;0;0;0;0;8.5224984168593;0;0;0;0;0;0;0;0;0;0;0;58.812247740399;0;0;0;0;0;0;0;0;0;0;0;0;15.29694658137;0;0;36.693314123909;0;36.03785301796;0;0;7.1303711449909;20.408417078495;0;0;0;0;0;18.183117827081;24.207248877421;0;0;11.446466108769;0;0;0;0;0;2.5821060522882;0;19.095601422532;0;18.263747533991;0;0;0;0;0;0;0;0;0;0;0;26.351793601522;0;19.608147038183;0;0;40.73455571523;0;0;0;9.9199803881162;15.587393417511;0;0;0;0;0;21.032562090054;0;0;0;0;13.634943950607;0;15.176054916319;0;0;0;0;0;0;11.843884940957;0;0;0;0;0;0;0;0;0;0;0;44.659324646845;0;0;30.152697624789;20.392148961234;0;0;0;0;0;0;0;0;0;0;3.7117626116667;0;0;0;0;0;0;0;0;0;0;25.608420283201;0;23.952852330649;0;0;6.8795490946985;0;21.128511077797;6.5849285870422;45.377303738656;0;10.944892433475;0;0;0;0;0;0;0;0;0;0;0;0;0;0;0;0;0;19.537096599143;0;7.0930916873773;0;0;8.4203971041675;0;0;0;0;0;53.399219567261;0;0;0;9.7112472671821;11.728262898541;16.967479499207;5.8603082392483;0;12.905479759894;0;0;0;0;0;16.788632269944;3.8005119849023;0;0;0;50.825709332824;0;0;0;0;0;0;0;26.139016313257;0;0;39.506016278768;0;0;0;0;0;0;0;0;0;0;10.405217957995;15.118793700998;0;0;0;0;9.7631411106921;0;0;0;0;0;0;0;0;0;0;0;0;0;0;0;0;0;0;0;0;0;0;0;0;0;0;0;0;0;15.43924185561;0;1.2666980677981;0;0;0;14.940715880892;0;0;0;0;0;0;0;0;21.304698859286;0;0;0;0;0;0;0;0;6.5805249803349;11.86668300724;0;0;11.268179910179;5.1347596881148;0;0;0;0;0;0;0;0;12.610953431861;0;0;0;0;0;0;0;0;0;0;0;0;0;0;0;0;0;0;0;0;9.6963360339111;0;0;0;0;0;0;11.340068297736;14.811733097991;0;0;0;0;0;23.127891847579;14.514611727468;4.9941216809833;0;0;0;19.997652329443;0;0;0;0;0;0;0;0;0;0;21.219922158889;0;0;0;0;9.8408278178209;0;0;0;0;0;0;0;0;0;0;24.643117710109;0;0;0;0;0;0;0;0;0;0;0;0;0;0;0;0;0;0;6.1170050013871;0;0;0;0;0;0;0;11.357334991895;0;0;0;0;20.134588590056;0;0;0;0;0;0;0;7.3607860494915;0;0;0;0;0;0;31.479082143569;0;0;8.0665868513725;0;0;20.018698753605;0;4.8946846048069;0;0;0;0;0;17.547402744698;0;0;0;9.9471777143326;0;0;0;0;0;0;0;21.393182732111;0;18.760700189765;0;0;15.959889690657;0;0;0;0;0;0;0;19.731058591068;0;0;0;0;8.4475854210158;0;0;0;0;0;0;0;0;0;0;0;6.4606823673054;0;0;0;0;2.6902275249142;0;0;45.389468134625;0;0;0;0;0;0;0;0;0;0;0;0;0;0;0;0;0;0;0;0;35.956646418325;0;0;31.193790645928;0;0;0;0;0;0;0;0;10.128387095884;0;0;0;0;0;0;0;0;0;34.326092130467;0;0;0;0;0;0;23.504116915902;4.8401125546562;6.2554123142453;0;0;0;0;0;0;0;0;0;14.590787040385;0;6.8917663729205;5.4291365618546;0;0;0;0;0;0;35.782544321694;0;0;0;0;0;0;0;0;0;0;0;0;0;0;5.53819183149;0;0;0;0;0;0;0;0;0;0;0;0;16.924044781513;0;0;0;0;0;0;0;0;0;0;2.2351915365176;0;0;0;0;0;0;0;15.334839916859;0;0;0;0;0;0;0;0;0;45.709524339565;0;0;0;0;0;0;0;0;0;0;0;0;0;7.6183331828137;0;0;0;0.8856239591004;4.3769311738503;10.335240336373;0;7.6549265774783;0;0;0;0;6.1619619476186;7.2992972037646;0;0;0;24.903344812345;0;0;0;0;0;0;14.704930476389;0;0;0;0;0;0;0;0;0;0;0;0;0;0
426.0222707627;0;201.02086642715;245.7819231585;68.426855649962;180.43243198883;267.08863568472;165.65558559084;154.30566811056;155.36478875701;221.99988977193;285.57718435667;178.06093988845;55.883984406289;153.46687289832;92.486546219991;173.21935333056;218.50963336118;295.83174603334;309.8597728735;361.72184401059;235.95108735709;225.4053549746;181.2616860642;174.98168776442;0;142.43814365811;0;436.89521557292;342.15855297173;286.04917363355;147.11179317129;213.27104901715;217.49248358459;174.45490823999;139.99106757157;222.72525495797;151.71617404113;211.82704052435;297.22159733151;193.08751828132;265.06652997782;0;168.18808765856;146.12174433409;0;194.67509448216;66.412722437628;89.841062316222;0;648.86940923369;274.2856116978;279.38442849885;210.65020976001;308.73791865899;318.70549425661;432.73143622101;287.65042524981;261.36018123532;98.446334602216;320.98704509391;231.64893345066;537.04897868985;273.16752285471;380.72032297934;300.42864270077;283.03037558891;121.03886121718;143.77019087465;295.91729607993;303.6776151342;0;161.28635921413;153.37796823693;0;0;302.85180648627;48.793438014555;39.290777203841;0;214.09949727517;96.522153644452;29.91422406505;0;53.197837704221;0;34.66200940578;0;0;91.349357839595;195.20463658937;0;246.63037563102;187.46726726271;119.68756495333;115.14273387039;502.9408899248;163.46762229886;153.05152621168;386.55377563229;0;0;372.0542310405;0;211.42729169844;196.78816311749;224.56338023733;128.20496980512;104.95542838747;0;219.84936508256;194.53399722571;124.29611938629;364.68344132882;220.80595011613;235.96340765723;0;398.14176008809;131.99615801451;210.27729510081;100.53683099845;198.96216819746;175.23865406811;269.33077150081;272.31516988287;229.92407783586;0;256.95138167773;108.43728442257;185.85314254977;251.037225842;154.30944575378;0;80.437584375748;0;140.59692545958;92.184057047339;98.059439510237;0;58.243617227554;0;387.85445360017;182.93758401735;347.69759435354;221.44070587163;325.4564981233;248.64973221576;0;224.59055220219;306.72380054085;298.72027672744;248.33086452306;0;287.46328560754;392.42886382608;366.28919292291;256.59414711958;276.3580691009;246.80013267593;272.40644517128;95.992265995562;324.76178142374;117.31386497293;286.52211108806;203.56324725043;0;240.16215419108;0;245.84758427491;205.91849100594;0;0;149.16931270264;172.95144828773;87.506482744257;129.40223477617;215.63639682306;204.28454500374;0;212.86358807572;178.00504958417;330.13680854151;69.293924197068;98.926922632846;46.555286167167;0;98.124193759173;120.79921394171;147.17081056365;116.09529298676;106.14150971852;178.90937470827;223.55498970125;90.966375580283;0;126.55028525578;413.84631613606;106.00332635255;0;115.84452608508;238.99923573156;204.95341563075;186.29289983621;69.801985350926;245.00633394295;158.02016362943;0;148.56391290072;369.74939146649;56.072520908138;79.7258061557;32.706143398033;292.40786750304;0;79.174125338175;0;0;0;362.99893715937;311.4826763829;0;196.87739390065;0;349.30096081211;191.52648421306;173.31250246606;0;259.80849983157;325.03231924015;311.82988862595;240.59230082704;254.51668132266;211.90866541564;231.80722575026;198.49884506418;138.13709249714;108.6669825841;213.46581500866;253.09664982501;155.99631925862;177.84133861142;124.74035619065;153.71594550671;241.50921549189;355.47826101235;319.09520949727;281.26605537324;264.48408361753;294.21947283287;178.57142060177;257.40716403066;162.4965285857;204.89393917285;30.858969953441;326.47807338671;170.7669346203;273.11713973133;147.42139339376;283.45821892891;220.81811222487;261.41666631804;145.31673947928;275.83444859586;210.01962821288;284.72480336777;163.29991953695;321.59163929717;76.148325386305;107.69081916533;354.91772052612;432.84944040997;476.34874711305;254.26764900623;341.34166870615;138.36938868317;118.50511264548;131.06073203779;0;225.11656623099;247.73848332634;95.326314956902;0;101.59778999437;260.81078329749;151.95609060012;181.03975760444;110.39093580068;0;112.06122943117;0;91.069765560933;0;236.90852697966;181.46686313314;228.51186826624;217.53061647177;207.85534841598;165.70657110036;344.7387767789;0;65.95697008302;170.06037030616;0;242.82195640937;297.92546848699;108.16346507853;358.43402793157;271.01306527991;227.09796480112;177.33482410472;0;105.39485024915;103.77296767275;208.68073062456;159.98509653743;0;0;144.61390370371;60.888371830388;0;237.85713992389;236.43831458894;322.47987340562;253.33482422579;274.37294877887;287.38113144807;272.90868777167;224.83530116236;182.82273926494;0;99.04884869871;140.60127517522;170.76837843425;348.4096522298;246.19173822921;0;192.46568958724;210.26741703473;252.89000770168;254.31415300476;120.23094815516;151.80430780386;475.5705169412;234.72144103438;95.305822839073;226.26342280777;331.92566197774;181.62733629502;198.63216589214;361.8387203516;80.250592262259;188.69866518401;425.87407893258;342.18559137707;357.31814809506;386.59583009582;486.71361348036;206.8883056687;240.47857039966;287.61921065186;163.31572295562;243.26605804404;357.47257575698;252.42659677858;0;139.81552774131;238.95995387882;253.22091382558;490.40742022496;244.01330609228;341.31584625226;398.03192899258;369.94332541321;313.85460284388;0;61.202516772949;253.75447711166;80.611312601652;125.5861370323;0;122.59816440446;30.750164148124;126.73535738331;0;194.29859313939;0;325.60295082443;178.94009177926;142.8846269218;260.38674480383;216.09485608995;0;89.016268751717;51.855942146361;264.60787515227;0;313.92063913958;257.83907596194;162.88358948645;225.85600077324;221.75640189514;105.04904164635;145.67873329573;122.55611747201;233.88088588954;117.26466867038;0;489.60423011918;168.8063565859;0;117.2629664877;48.080505892638;79.351357904189;404.03011864434;246.4314414364;93.590505424876;112.44684192745;143.17879552954;195.12496705081;234.86409447621;301.8789519087;61.799149596425;179.26732087199;205.51197057008;178.38306376742;191.02551877477;182.36405238347;350.94054324989;259.37377336008;202.54370336191;320.03361471773;174.99874688166;318.06372413264;240.77839200223;152.85185962263;414.72176266997;388.75764532461;174.8064051781;430.98244672375;350.12403981517;236.46704471568;432.46769747097;182.98636809505;331.36485440585;262.05086706438;223.37337793368;161.52917735086;198.40970181368;288.91191324193;0;118.18212521193;196.84804119714;84.126327583922;170.27543064522;344.44895569967;217.50005845884;394.34293280009;264.41822741008;402.58272705261;66.329831830416;62.566003517547;239.25018005885;249.72242623874;211.89479317119;101.00784787207;57.776843940895;0;296.99005309279;115.57201662801;309.36633819338;138.60005930594;139.619149587;180.69492112712;174.44513609497;359.17945535038;165.50571452405;217.40807470736;223.52913844203;285.65501525809;323.98491522539;0;184.77794984194;185.1177055535;267.51553853964;116.92875216944;0;275.13110625074;124.34625570834;88.101227282021;171.65554384099;176.19695435683;345.23642010146;124.25754652089;0;102.24889934878;274.20823600505;146.19307347226;0;215.58424903154;0;350.69638983533;528.03913464347;201.86607203568;124.19806559761;205.52575998797;170.96551555931;216.45112158455;183.47778444973;298.17746245524;198.27302300871;190.16283657541;195.46816426051;192.10217037114;162.31608981827;0;178.72398431705;39.158146507261;196.35488264034;284.3734953188;333.92068517429;405.45385741052;191.29897273705;311.84422298055;462.40355360994;165.17049912918;198.58486510433;330.87831612039;339.8507789732;407.52945951842;330.66219318009;319.06951700663;223.63553691075;236.49606779328;95.420368206986;221.23572021741;192.33206494998;130.86582707726;245.98925262364;221.56317489731;91.578801695173;148.58128280602;262.1419367928;220.11251244026;292.08932654407;200.51867437424;320.60213272476;322.79579080712;328.19251591678;78.439213626393;216.08879277737;85.714659400545;109.52947871905;101.73031814341;91.792480360343;182.19758587769;198.64311239957;221.53161776076;112.70726922538;239.21883614164;92.74127968267;130.15943979425;203.76382444311;212.7981818643;114.84573530882;22.085713898313;0;242.69580086717;40.376442018709;171.8531720059;193.20707166461;0;138.41089860537;282.90503175625;302.27595451229;236.61432976871;169.44869507182;0;165.94765373649;0;109.18373594745;124.47379887739;58.339830937813;218.97902951792;157.74011037009;105.76879599217;54.761754926239;47.604093474683;177.10700335309;0;226.1479538537;199.16739070635;259.29219972039;296.28312759607;88.553407244916;158.36442003809;280.9325588355;201.58285441813;180.03916395689;113.296631414;83.683616536667;200.11961006282;174.1977337385;223.77373850185;189.64900135334;227.60381018869;297.94703638969;176.43126744936;129.37031923385;166.76033717141;102.33792043342;96.752588334503;140.18604820751;116.49006362167;206.21882245564;266.29415795939;241.36460401157;103.26424044753;0;316.38166038159;187.14847344649;79.244548494446;0;91.38556763797;168.01859906941;190.85045487181;118.43891609695;235.28683337855;149.48588372947;242.02348042453;176.62276831629;55.370470512888;202.36861256158;199.36353893524;190.74801368481;405.95314609774;83.217913253391;447.63785733221;290.37074476314;292.35070576299;227.40015315229;403.89947551977;252.89024522535;190.19188535816;143.88203523353;155.57480250895;0;190.91628571831;147.11716626917;261.7908071694;170.41232901935;160.50542469455;68.885740834148;160.70230137176;150.45830159562;224.1486575774;90.16911929778;39.904830777872;110.69780093526;0;110.24584773496;63.947136640869;179.73819670648;147.53325437559;314.47027545176;187.50053311899;116.51140943013;171.1932497026;168.91252553827;184.57119069318;150.52771749468;0;0;99.435583014324;149.13860393149;212.91228447401;271.42388502805;46.055327999181;0;366.80415781844;162.97029516548;177.0137747523;213.58953744551;113.93273086208;174.61589028898;0;124.98644046689;294.80893569975;414.25714941838;93.704239189096;112.51390197437;202.51858815145;137.55753474187;177.66843802695;96.066992504647;262.81013576512;195.32256269076;165.93150347519;158.65398074926;175.17862211549;120.77467328169;75.567424183279;168.07405638929;248.437847485;213.36242229674;177.59682600126;162.45875649651;111.8809556977;0;184.42778337917;0;118.40241396159;202.18750640226;187.06571503733;135.07103754184;237.46546420567;174.89169072055;323.28776472181;234.70259042427;196.24120892385;224.57816648405;127.12496244266;149.90736366231;120.88897516178;0;118.16200382435;180.36230592354;309.8801282654;318.17513369782;192.60068936774;157.84848826192;292.51608690754;224.84533918132;81.10694139434;173.6989155029;307.42347808465;260.81383770049;196.18858302409;259.96020272429;386.0453406119;455.43506918675;217.8500542636;0;173.90597429877;0;136.71548782155;180.10334222562;89.815022992135;133.91701967353;58.068027880165;72.663946149506;125.7074935067;135.16740003324;152.64505001249;170.42063697814;134.83530581207;163.4995560626;172.91872998897;12.684911372345;181.8330708488;31.506039346608;102.54322531321;162.43291420679;140.12206107102;123.14539145911;225.94373775989;0;149.07333789842;106.64419444339;207.10049944549;247.97092953793;76.585332487623;0;0;137.10898342518;61.135213162947;106.43725642105;0;186.03141375038;189.13308895319;119.24131087753;233.55409798088;262.49867289952;212.56809168223;294.66716625157;136.82411001803;160.88873651896;101.11933006894;34.539296752967;187.37571028057;240.73932682485;287.1519141469;236.870799398;232.17768771796;156.25042893278;248.62501481921;227.01454156526;133.16311613169;249.0311176486;176.79534980351;81.797595609814;117.63848950629;99.852835953068;0;96.101527714827;0;97.254333532068;135.70642524862;201.53669206776;32.507626969078;89.09129482315;213.71100301276;97.870638499579;150.21399652313;109.83680222419;191.70134360353;54.817364535958;170.22189527246;349.77439463739;296.90876330525;228.19973087303;265.91006870585;252.01836359291;45.936140248154;140.3134743225;124.96055137545;148.7764909846;119.29077827519;210.60230699032;182.64187260804;195.05622286851;262.65618575402;219.57145359191;319.98609088021;265.05877588056;213.011164044;0;252.03493236098;0;294.40565286934;172.90663895574;358.9706887806;0;0;0;127.82818970202;76.052339000729;206.97772349091;135.59403470077;270.15161917485;116.61140418056;64.878676341605;124.1496010397;151.76019645222;122.54022193552;35.960275322537;171.29403233818;56.770907056522;178.88573250259;99.072638124332;189.68793438655;0;63.744472165757;205.45891463515;0;8.127658681163;108.91297676847;192.15893044153;64.771084872521;0;148.64959928289;116.74468561991;198.98734754751;203.94754109089;153.77077203937;205.01116989459;95.450315214677;137.14052398914;60.872597182055;0;236.82793580323;115.55813678669;210.51714876153;225.10723205646;193.70201066028;104.39605765717;195.79812658609;81.301060184854;91.330867183151;135.06148728269;153.65490401138;247.49666399198;50.88786117268;0;239.93006163813;0;204.25767284667;185.7409905536;253.5586963446;148.36072595274;126.27347065056;108.4022765975;6.7364931577914;141.40614875689;141.62274774882;223.51040073776;0;155.65295544906;100.26273583061;115.12013049898;144.07590762221;179.71353388997;354.88243634761;100.65352575994;113.13744606175;178.52163421793;140.06201783784;0;176.37054746681;195.36095421509;201.99460745276;122.62300527919;309.32865129763;125.34544960419;151.14646527979;22.767893222975;300.70097316742;221.49487916408;123.44984760884;163.77679858296;210.24466615092;62.434563939579;155.68390680982;21.22075054599;116.11229900238;0;94.821219271032;0;0;69.926247225609;75.915168717175;0;0;169.91082533255;162.70401175724;201.72202135583;0;0;86.357910347845;95.657862000952;0;114.74678196303;0;58.951476792308;53.399693858627;140.58692745067;93.742437224686;178.977664189;144.86365630583;148.6226255041;252.56226748828;190.97730540684;146.85100263333;120.66452976791;124.8187036781;0;137.47810811081;0;143.33731084278;142.79574062773;123.29588279215;201.75968403683;0;246.75014618018;256.18711814165;0;28.248959047979;175.9146678575;147.81994547697;262.54203150076;170.75785460326;255.32974007462;271.61247417922;179.11638967552;124.07703664288;183.66511128123;71.335378667137;174.79315687358;76.623666881982;120.49546559773;139.36034083728;126.26566414409;76.276120430532;0;174.21933112641;0;0;237.06560210574;0;94.884724857043;277.02542011464;115.50207113542;294.46471690822;252.07219903172;118.10391062559;157.79679640919;180.40422992151;156.75099492143;10.968296493878;196.98505360323;143.81304972831;0;206.69395558951;238.12344298715;0;218.67818028969;82.532832413034;0;294.25459370519;174.60460459364;194.07532326771;308.50598675176;192.87792706344;79.598694749734;75.024945475176;0;0;98.241182857297;116.68735056231;113.56351621225;157.43188591006;53.061575074904;0;228.69639433811;0;0;131.29399109712;183.17899473857;108.97292566729;0;0;80.675311089639;71.278547710777;0;202.34576055867;146.9183978855;0;0;34.979638136268;0;74.896388422054;156.40623477535;0;0;203.27453392701;128.51047457633;95.714178323745;206.92275189161;121.50038633067;119.09090317439;252.61681992407;135.99776096105;0;211.70321011097;185.99378347706;141.58043693457;0;257.72970517189;207.6222360902;171.57581083286;151.91240485017;0;88.534970832054;135.56176168436;152.77251771758;190.41698604559;55.429016415718;113.24923170254;0;216.71953771821;150.29098390776;182.24720298895;20.42519854917;125.06592526229;106.17836655088;175.91228806892;162.64444035603;0;198.45934064162;159.8626151682;124.87127408029;254.45970846347;90.005023521425;138.82981705504;0;0;128.83288412082;87.140899158781;219.78841099028;0;98.007839968462;119.33559360903;321.24386330306;50.0832843893;0;297.31040951829;175.60590778285;203.54972779327;57.05327645257;92.930010054222;55.546589420316;256.1604274322;274.50284241772;0;98.120220901039;136.64311987786;114.5936723537;140.0168383126;99.540854942891;106.66728820045;0;98.958519697108;95.712899666239;0;172.19590929957;0;0;73.98271884486;167.82455131814;0;0;0;0;147.49338323504;132.6777303996;69.453273124989;57.914046392078;168.91543243278;165.72295723252;216.68669498878;107.25156151196;299.51030005904;65.033419252104;234.48975297703;205.49837337828;477.60397757102;230.11903169009;84.623541951019;170.0339557627;176.84085953089;0;282.22338898444;208.5383309601;85.312884675647;242.35562832503;88.420215379469;85.65865804479;201.29030259212;117.42571468642;0;130.64501001702;94.249463622458;122.69055889943;100.66530930619;59.702273103593;209.34855998038;241.32346437922;270.34920064456;160.49694413781;177.73883985888;0;192.35270673332;0;256.30065857976;90.371714158223;118.95950826777;0;73.009715338757;75.682021848378;0;80.360476799338;172.55144189464;293.45863871506;357.61856502712;187.21164401795;390.74879940004;27.046737103694;0;64.329445957941;164.95555362512;127.34178478437;164.90791642011;107.61793946035;198.60760118954;73.985813166038;108.47014157013;138.69925548847;236.15366955201;115.96785506628;78.998600699254;135.10148560194;137.70671541697;155.39101197903;104.14792428528;240.42077836141;140.13649310247;179.37863384408;147.34534474062;172.20315379082;0;194.45551938677;0;0;73.105137446739;228.65518227202;180.80094630284;152.12475185158;215.36139933242;0;217.55722205997;320.88747972361;441.57537225783;358.11164875874;285.13164892419;0;113.45051139044;394.15926291748;369.78547929965;289.26104582048;386.35368489811;269.78986791569;0;198.44523928745;78.485483797643;0;351.8267514183;205.25318757187;150.05184070688;55.529860404669;231.97763992431;186.70828549008;177.09384691588;148.72306430439;159.13856596663;149.29487860728;206.15367814096;149.80133106339;105.51475511148;101.98488039495;145.79902575229;128.94689100517;178.94235094733;0;0;204.98961863958;269.73516288534;83.441921741014;285.26128469111;60.492529843847;145.96028916284;171.85793291333;340.05919082904;190.0932815131;277.03184119865;371.92274925627;127.54540782492;325.02756191355;266.32476457133;148.00465789195;87.469693461648;0;0;0;80.047493588165;77.833887044006;127.72527120439;111.40597511652;60.196946664987;35.457690231724;0;94.185573899777;131.18120553722;117.3406668266;0;75.10110038311;131.55780947893;0;200.69218998567;180.77926178127;20.371893681382;0;85.580534971824;192.77417945513;297.38019328884;179.2618204327;208.82321249214;79.472938484894;124.22352419846;126.28994234003;159.18097677848;315.67513483774;533.4084514851;610.97632777636;0;42.685229426656;351.02386199278;231.20808562733;303.91464787382;97.320727466038;29.901525834916;56.903707562733;80.157639454596;176.47769053588;213.63297051247;183.84221394632;204.81484298516;78.4509703313;152.56686667955;175.03712430743;230.79934351662;180.65551023652;0;200.98511616306;136.60606382708;168.83138993603;102.18109857968;0;246.64837661831;0;121.10172073319;231.95651624321;236.0088261221;252.17783598467;178.38792897098;237.96952358482;152.07139658789;206.36240863492;240.84123428556;0;0;203.45298447456;443.75678550762;281.30747299872;391.09521369632;184.6701065864;311.98387748848;179.45784745755;96.547271975432;179.29626979477;113.46753621106;181.03137000449;118.25901343644;230.69912899696;67.637829705481;0;209.79033278877;132.17099343702;118.08574538315;0;123.53496237795;107.7632403094;75.415313830219;79.832331083029;106.78372549918;0;85.148833160277;133.76834695992;237.96127506897;349.56636519798;190.72726134294;91.257639685054;0;89.160146446253;96.459415772273;100.28425645627;319.89567477703;326.44478413037;508.14464014863;223.32496841525;416.63498022063;176.89825113801;255.17915667106;229.31262227005;311.95313366978;239.43526335048;261.23853103394;202.64823902438;281.51471066073;240.12877179094;273.03570643872;0;204.67849835555;165.13949657705;315.30076438836;148.93796042786;178.19891091564;271.39809066891;146.74266409365;0;230.73914046397;258.35043521832;288.04012202293;259.96302172232;0;137.46296466689;0;0;0;0;168.00578418299;136.67153394354;0;193.38817697397;146.40336910172;194.72488616957;321.61134880109;203.66200278741;173.15319936839;197.84705764621;195.59915596797;190.96007232229;81.564193550095;0;137.26209850726;151.42913221899;122.46088993853;0;196.18706590436;229.85680466918;230.41951679934;0;219.43205812218;152.77974824145;0;0;75.05060592825;260.88541247355;118.28204648666;173.13484062705;142.30770466218;60.469869872586;96.046010810996;72.990075499637;130.80460297975;106.28417506165;126.74665360693;200.18597382782;374.39253812173;243.4660201106;132.95703587157;103.00977953962;148.48160404663;279.42661594099;152.65666730665;54.5824999573;293.14455834536;221.65780226769;328.79345176656;221.50170989859;300.99672587447;118.97629088703;162.69475460072;74.535339001954;219.52614311257;126.49004976495;121.36419035162;154.90772757639;260.19566232434;199.88922107191;173.7357627654;177.38726035259;0;380.19682445928;80.431233954567;179.72559068746;0;287.77757638038;101.76504370085;165.76536642949;0;73.28835232818;243.72885486163;125.12645237506;149.78644126171;77.57013529258;185.07547213734;234.5253604386;98.392969012591;209.75547399585;34.405798040006;80.876446840922;138.80055241173;0;117.65731712949;243.41563244668;240.06218562397;138.06620504052;137.50686604399;155.72637049847;152.64842451448;0;102.28994727367;137.92206296394;118.97282102066;92.201550431931;0;109.52298225997;320.40472432882;275.22607233509;155.37317164586;116.52908792856;211.40526982025;89.486121482366;238.60951805262;210.82577195357;276.32071051731;200.34354500085;159.9522378811;196.8605307283;101.79589607854;0;174.35220734497;82.430713729719;0;357.28500838482;0;129.92678889496;86.525727748573;289.83797932959;294.45768502555;212.58836535653;254.8943124112;256.43324117;265.71769046256;294.94579459001;0;225.69268019395;232.44315707791;300.10809473804;273.87860311019;174.74228006733;230.26957484625;297.19419930563;202.18042463859;57.73824394695;225.82086346421;447.13755573702;408.31761608837;220.86747906236;222.40054086662;164.59628835794;162.94427899267;89.411418502707;121.25314746772;184.01488353828;277.30635636395;0;78.269398237471;0;0;117.22884640141;118.188190668;227.10993676651;33.977635809511;200.71589560379;67.485348809928;148.11953665729;159.73555592006;278.39681742707;154.02630084683;83.523667465919;111.07498666303;239.83632444308;0;129.36081395522;211.13993880057;271.87350999616;64.318945804806;332.15880183568;164.65444998785;212.21917961243;46.904936788876;0;0;0;266.03895590795;180.58989294291;202.46172274936;155.89525486381;190.78690702446;226.79383447898;165.33235814087;105.00302333213;117.20863456892;141.27074380995;215.99040982095;142.94921800222;237.81352734406;194.46512637963;176.54525860725;159.10433475505;168.39765756054;256.24932023135;196.89602845679;151.80496615452;79.217764745757;273.07119300274;249.51152605329;215.28626723286;233.47206770911;152.1984349189;127.56794889364;166.42056543446;266.73299981246;241.72480839752;158.12978875853;275.25623667484;222.90974242342;300.26519320264;363.02769133682;299.66026215409;400.15712515409;173.50751552205;157.46873619902;293.08490529244;272.06978493144;285.44522597092;174.6909382592;242.06787687144;369.84702394082;187.34546525936;87.526607865009;223.31154520088;197.48000340757;188.04984508077;83.479349729396;0;0;77.701447035249;261.59948477557;133.03120408413;201.96740929658;93.671827568514;159.70406820661;139.31772258274;159.03543206052;117.46417264049;89.718617763074;0;138.99798794662;153.17214197058;0;0;158.29476605344;0;113.5371682383;173.28844171779;139.8121654869;0;0;170.23146712693;247.15010997141;0;143.95687196439;0;164.90786311024;166.17193893355;0;70.537050296545;188.44836826587;164.51715378857;248.10856843346;285.4363663409;126.76967701336;240.7846527462;91.022841418106;202.39395899744;160.19906274183;222.59595525318;215.717560168;282.55315242539;263.43795976786;186.67961161848;88.077880609971;0;316.03636544798;105.48266593618;0;192.45712848697;166.45001997731;206.56099080389;39.67176276343;153.77577524633;127.62482104077;152.76617701745;149.4359885709;222.80715316014;225.99764551824;183.34609090827;151.24964398442;264.76113407643;291.03580438496;44.039640745187;48.376650788342;295.91689467012;249.16906922562;238.37908864982;201.79196274965;227.13293400136;110.50230139315;84.582489318755;113.12793375533;187.91597775313;149.56453866511;212.26637919296;196.85325494344;227.15239104702;151.59527365881;43.116842130963;125.57636175321;177.5920506947;128.62285038322;115.29516544436;173.70696709775;222.3093518429;267.77560213849;265.57720505549;179.47423675403;0;138.75709759901;271.87664574544;198.91280024554;356.98851205193;196.44241163416;185.95371628845;394.64737795691;204.49225466434;350.73686677252;238.62258192307;117.76881510812;322.01113137998;154.21945199949;417.52148516868;251.5931805595;206.05430878916;320.78805788566;191.32192874726;214.13757349381;0;0;194.54380306552;0;0;0;0;0;0;160.76326126272;141.67111667981;201.22808592167;74.842629861298;42.423648197926;236.4880013942;111.07626175416;163.27964199582;191.88779957731;169.85690891084;203.7052946739;0;247.11943616304;236.86629449881;113.3122198228;181.64209493504;103.90470655423;148.30100411053;117.52575430438;110.3637259306;0;176.21090000105;86.731587554127;141.44574378546;161.82611416143;106.77320764375;227.5569695139;241.35250873712;82.590912480778;185.43965383228;0;0;241.35214451407;179.18948311725;178.31786502888;172.80419934755;165.97470074438;237.17126983114;297.95045903059;80.910610680982;293.03925282924;79.133708220043;28.324254224239;187.42841713494;290.43357702398;223.35040987321;0;252.93563002114;152.93810692044;319.49934922826;112.14326373169;109.34113923015;0;81.229459918227;124.76844715658;135.15864522876;139.64558167451;126.63155110503;0;190.31120862116;216.56990667555;188.07530256752;0;211.97842553163;119.59532501513;155.62402208356;93.268307262654;205.10584275906;64.095530695085;94.574355562706;0;245.28773034649;312.53085673947;162.29288777538;144.94857071455;266.62155719187;266.70601490592;75.933277574606;0;343.70751393589;115.72990422495;268.15887174951;310.02403603096;222.96997934664;501.16438578156;56.623718443864;249.67672725281;9.0122978787437;84.41635045541;134.19227138204;71.119416243865;221.7720844898;223.87863549825;314.79189661826;214.50867398368;230.31666218821;262.40178947509;87.875162410244;280.40403439231;179.54053920787;185.91577162591;428.80610146298;220.67995739473;459.13330378204;291.67437549022;0;295.57470352164;183.42588317382;154.59038509213;215.45078398048;154.28865248378;124.59278454883;110.90831032415;118.49079963663;197.70851724858;137.11819674982;0;96.617055748775;0;0;240.85727835928;0;97.320695650435;0;189.49718748093;0;66.90021179658;0;278.04441683374;250.21112272737;141.40386966363;195.72910689366;126.26505490912;0;0;143.51394112591;429.74699243571;201.82816788293;203.72590414031;223.01369934002;250.65804740208;236.31060283943;120.04932482249;169.81279878574;85.72338940512;0;0;0;124.76370869706;0;46.565722779728;152.55118268608;173.98229626854;217.27807364378;0;122.93844548436;291.84344167005;140.90942640423;109.41228559487;271.67538865583;132.47442860027;0;235.21210068825;199.74955951012;109.91583713676;153.69178449219;155.83372341684;104.83033192413;163.99183438476;116.41626244389;141.66786016;179.46634880805;60.758809260366;0;250.56775654272;276.87130462409;232.20635139618;258.25438672337;135.63587719622;199.98033631505;249.27417824833;163.81006151031;147.38518254688;229.97055545021;0;275.79909971926;172.47482783903;190.28041414538;396.08515012266;408.16090555822;377.80015104869;158.6203420758;44.195442620255;410.4960844262;285.13518810684;476.20832073108;290.65599040646;178.55198965849;0;218.32548468303;387.33686943937;312.93654089103;30.217000054933;335.44424479369;260.61917835318;28.943051393655;0;146.1208129179;61.548750201073;0;180.06593638255;125.61454282889;62.263779445386;94.033876591358;0;291.13805235989;251.5952568884;227.23496383126;187.08593955252;366.58130107817;320.94896754958;122.13515743041;119.26393188166;81.991735489457;121.19546317901;22.652947931185;0;0;189.53399537776;171.0995966807;0;208.21989064578;159.60268157934;292.69639488293;262.65390614196;247.14343157601;161.53897959276;153.50232980846;152.60214831135;78.035567691219;0;0;262.49967284659;0;0;247.89181452304;200.4638655537;69.759529526988;126.95239699747;144.71934586352;65.799005445394;130.55840027942;0;144.83536338366;186.22596839345;48.731420866839;321.90496513969;140.37897531884;122.46367893947;167.70667221852;0;71.615678769761;0;235.15893941291;0;0;97.66832055715;0;54.634613652723;318.5418350846;117.41661771829;192.53559055133;273.96796325343;227.58212405974;0;208.76348543099;78.252082119978;256.27757845515;263.6800453785;256.84509163716;164.81110959904;117.01159922108;0;0;129.51339786554;222.92440575562;311.83242784863;253.62532203054;296.59363600859;170.43014091582;243.59332123782;138.15445545315;297.94568031233;183.71017277939;228.91111195242;53.130463153765;201.47785149701;163.79347678015;255.90073250597;262.89407380353;521.54106619077;195.91306906638;79.376425498085;110.76661046771;240.18453077487;333.88624525167;303.21770578786;85.53489941992;219.9112467773;27.782250572672;50.839780907054;197.53079869597;118.72215450266;279.1427674791;157.3617253553;109.04424675722;0;220.5638290543;252.00096130738;265.42665742507;172.79040749358;306.30660165872;271.33260878251;273.38193841204;202.70940774693;318.65394018633;172.15782042015;0;221.60896133316;218.03269969239;289.87674817786;0;0;167.99188239905;217.58854699115;0;187.26662269504;188.91855912915;159.25419665951;137.54485495479;272.61678746107;122.38128454256;119.48861651027;209.07736851431;209.52791304218;181.13561604312;0;215.6850903381;234.37557276478;236.54921567428;94.967040112988;148.95409282412;202.73379579812;294.49345844269;0;259.08670185164;210.04948195631;211.21867535556;157.30192909669;60.865594410649;152.71168706713;95.890305880334;0;93.591693477578;166.53724593706;269.39573281292;150.73872911593;0;198.79460801272;0;169.77655961857;305.0855390065;206.33747815702;120.54073372434;333.07309330489;221.47567947285;221.01307791519;110.44024278313;0;221.73074973327;110.95707512133;0;189.37144321961;201.20589386701;71.618556055324;134.23913681716;258.90681183802;259.71545699631;87.789378291197;146.10625653616;143.79298167476;248.58861380009;116.15026712315;224.94787844999;146.64318834607;201.84887233586;273.04958019379;232.16564009143;0;0;186.70618620981;285.54552275955;217.96095784377;294.23715943371;179.58105073418;112.78670015349;77.313033251848;188.11207832838;156.30228822574;115.21761038733;0;134.80319726757;155.96188471598;243.74121628546;196.46996585982;264.4022201608;284.45626132118;0;222.28979736872;250.32055139486;222.34335603318;69.419184375428;0;218.21570849576;53.226367241168;179.94565656837;79.786635225423;132.71104274488;132.5444463071;270.80323977642;197.40594226229;73.87975279398;258.95000956648;60.784419126809;122.90931163577;199.22431221363;184.93608758173;272.45301113213;0;157.78047766617;101.07605069259;166.35750838161;183.54666114692;165.00486535963;0;120.53295768472;156.43213361015;221.88094798513;83.694792777361;163.73046870208;130.92227098477;222.44088359982;102.82055659658;151.56611539709;147.98162349659;244.55089556936;0;174.87404951298;218.71233163562;168.83730646198;132.2983562846;127.27855118242;26.740196845994;174.27719827931;81.920861547522;0;213.06490393271;169.02143269927;117.87599011097;102.88874207704;0;0;192.98851924206;136.84400037537;0;154.17156524405;174.19110832783;51.094165168854;97.369984826472;112.69459332197;33.822702534911;204.75237883388;113.92569454375;229.78576330692;256.06060991432;195.26435368999;221.90642868348;184.32775535842;282.84153745773;0;163.88993272285;0;0;184.96251415327;161.80969560923;196.64400174274;122.15314145836;203.93619261082;221.69277430169;157.47503700504;0;177.24457434805;209.06877211029;216.64550119586;143.08406454476;87.886229330597;225.01330129184;163.03033104939;227.94706349614;158.70413840402;0;314.21210651658;223.1135703604;91.859309528132;203.6126511495;175.17279283081;240.22741775093;198.28688847294;170.04231735094;222.13955903172;324.20082495552;273.22336646358;287.15574016719;177.78006518094;233.62199750037;99.548868629081;78.996818767447;0;183.41981759556;206.47718710678;0;0;0;0;0;216.69997399477;211.98478827569;0;74.613968872393;0;251.52962515593;143.19273629015;158.29084226107;194.84280349681;62.624661802631;177.46061545797;103.33218435853;177.22336461773;169.17152053883;139.35538677198;177.40798251391;189.8395282225;0;0;213.10233828143;302.85314323617;284.58029827276;0;242.40066424411;208.61145457837;250.81022316409;140.58166527199;141.104202015;107.82808862086;0;152.95073801238;92.507257559994;0;105.16304991579;133.91991214041;181.48504711965;259.37926317424;91.268025085366;139.79740493699;114.71091597419;49.220901785366;136.52559183682;131.29720016541;239.53773452873;54.328891873264;64.399119218746;186.30853167519;148.45718284432;123.92770655142;0;37.428499127469;114.69029552582;189.03489622899;29.724555440832;91.142445606287;135.5299480457;0;110.01000762498;138.03656326814;245.06840136846;312.65518687055;140.76008542734;273.97478533717;109.65705
96539;254.42364112983;229.23034321941;129.65300505948;219.36677745448;206.97219600942;142.38310791251;165.92576254518;130.80334179164;100.86643544871;97.489598498096;209.94573178112;165.16073895182;193.04568518284;210.97219471193;138.15405846168;50.548399537216;273.13364160529;143.23862521664;120.85866646349;227.27776821508;127.28965539211;266.50378145331;0;148.88667706372;142.37746422626;199.80489282851;47.442774267523;43.348244005937;158.54972901388;0;137.89853920955;219.78361676865;111.01011856692;145.4091009124;123.01370649378;0;247.72656406718;56.119878427317;214.04378911976;115.61016453476;84.835953101349;111.91057136381;150.32481031228;0;98.709361746026;280.11751242804;252.19137876476;275.72024026802;223.64959890846;214.51938602728;222.47537552825;0;292.8925680311;237.28954400258;306.75596489492;292.29905317481;0;185.43286226973;272.75125546885;320.38791364013;209.35201764094;160.87835656712;179.38490897205;183.21630032791;187.64688895138;46.667234109785;164.54531041809;178.85704558889;145.50420899368;193.08700485785;274.02130635471;0;103.17279617483;111.12447307774;168.14081193897;182.55998798851;70.492729471381;155.16910849315;138.61753711936;95.575982332222;39.707258573679;148.01582803465;60.211291941959;289.76499449297;235.3416320273;212.3398313041;155.9133681492;278.4827407335;136.92050693115;0;0;167.42292613215;200.29253595911;77.54270636208;0;185.53477393386;229.79769451928;265.95673919074;0;176.60583749835;193.23590785247;160.44221141949;149.55124380722;237.3754667856;217.77602060778;265.04088485894;219.17394450738;290.04004946903;178.36762061049;79.18014032659;91.019373078336;129.41150836427;63.468288434814;164.74629465935;335.19391080246;157.89315142637;70.347991017732;120.31080433283;168.20179185434;0;190.92464031054;242.67306220946;184.65255136985;251.28575270053;176.27222984343;134.7458272243;93.980078620343;196.75623902984;200.53910102598;292.29486508714;247.11256877011;127.77560063825;200.17194828231;268.93059564524;165.94501748943;238.00147816876;193.82657730721;319.50367686677;256.15337308288;235.05806533832;178.40459426675;43.546050192267;0;251.10247332719;116.60044948662;0;92.694522749724;0;116.8863801008;96.76641020259;0;150.99246363099;32.587951567589;154.01225969738;121.26638791311;91.023511094338;217.2807029539;157.93238649204;0;184.89854909087;115.28602460185;198.60414141843;0;90.953460196893;170.81047802195;191.01935073414;256.15300884356;219.84070669899;281.57154091459;265.19384232403;235.28351841108;304.0591891862;265.36917885171;301.27899213273;220.26665264705;77.860792133484;157.19341793008;193.15961081647;147.35676614178;240.65456234026;188.52534905878;157.95709134759;143.76244968287;283.30858121922;126.1568203821;122.73652935126;168.21001576832;128.39467791449;170.07513534864;193.77811395936;90.238514298326;13.19764595915;76.57782189172;153.68037081848;209.47082501017;181.71555533603;209.25319585416;0;169.41498766399;164.04749155686;0;113.28786543386;168.28903255889;252.98173010709;117.00898287117;273.14724460714;210.01727029461;234.45230303992;195.64676463452;228.66996512362;99.325785650621;64.523026884477;158.33301548711;301.49355691265;0;167.00469750374;212.03513056079;159.99184516448;123.63697037207;217.32229729039;102.38013668111;73.3070799366;60.150217242903;0;45.068789532614;88.198029146127;82.790547570581;172.06489763526;210.72395732508;87.443618592387;46.174207240748;129.28851420751;62.265934562243;90.902565924578;190.47753216425;93.347944800479;269.25522895075;253.85669041222;162.67472549359;170.47564317317;172.63068111607;135.3443755264;206.96521981526;0;238.91665098686;189.57481095334;273.85662334705;139.52507367906;94.25551328945;277.11013988061;150.42060511053;276.26818084663;0;202.92423209155;276.05979169952;236.62888608242;89.412035563408;106.65244963099;160.55398601406;246.14405046968;246.48640010055;101.28279494445;0;133.27768620777;96.934935108064;120.78988297569;118.30204207131;134.96776472954;0;172.99079173492;117.34618801649;101.70537314002;189.2712043596;170.44293393439;63.746791687984;37.692013936059;203.42204611819;0;125.78741412101;115.75060867366;131.95896810472;217.07898903791;151.72229380113;81.916063632097;79.545739545276;0;121.59497712055;0;89.847392827859;103.30719002049;0;311.9541584123;188.20781163464;0;134.91829504054;82.172916713781;0;0;219.30787004417;177.8942143389;260.6030132349;213.05484750776;77.803366686732;0;328.36513352331;100.97191900055;0;105.12555313762;0;132.50827566419;0;226.8054074623;221.50989120314;163.6863712162;0;99.560373935494;0;166.47194750124;87.51225172703;0;118.96674403449;144.20440540299;248.18204794065;353.3884916546;0;153.76499947818;295.33861753133;119.41657160427;176.53831230427;257.08318255877;159.80845801355;183.05063097826;135.58704373463;112.28357295145;183.72154870659;144.30273210832;211.11061125056;165.11274406886;147.77851107829;187.20175561919;92.651007886031;103.24658390969;204.31797054313;128.35293947565;96.499088909852;160.29542107572;179.81195550737;121.95568438925;95.848547295564;214.36565361378;157.17007244638;0;190.54804540084;286.90472838062;398.30314001626;209.57446509227;199.2913967757;171.63068108263;163.88971545004;174.12167366163;122.74061901034;142.47485733166;145.02335094506;163.05401137245;20.140052837175;130.93734734505;125.04661070182;119.67033674897;55.327586094759;188.12360272473;128.10433025127;27.54703616582
427.02459938915;80.153435743854;0;0;34.677863496814;41.638253535884;45.336621543617;15.43236103389;0;0;0;0;0;0;0;0;16.549619744958;0;71.926538455716;33.053410697791;0;25.371084662052;37.311997535477;0;0;0;0;36.197863861365;60.775862123192;0;47.567727750297;0;15.120804533491;35.275365221561;40.881544622364;75.898771574948;0;0;0;0;19.9672461149;44.341073868748;13.914160234098;35.311651374659;4.3880403703932;28.766385095821;15.663513349139;0;0;0;0;48.900785999742;32.098532358331;29.380160834948;68.983628700369;11.075864077171;42.860413712279;0;0;36.70880273303;43.674415978452;48.429528484568;0;68.915867441011;0;87.418513442941;0;0;16.545619731943;47.182882849726;0;0;49.793104186914;0;0;0;74.758822505506;0;0;0;0;7.8793594811797;0;0;0;0;0;0;64.470627538213;0;8.5050509265925;21.432045386281;20.277449621671;0;45.606753581005;0;0;0;68.371378512596;36.120029349289;0;0;124.86751589716;0;41.389399182136;0;0;0;0;0;0;83.188880392574;0;25.410887019705;64.261402199752;0;0;0;0;32.097835158493;23.842726719001;45.160577792143;17.329352269096;43.229594322524;0;17.51802497797;0;0;28.646130692129;32.229984222027;30.494333860118;33.905362648322;0;0;0;13.646700300036;21.74598268809;0;0;27.346088576352;0;63.658006766864;0;48.756654437354;36.696788384132;72.217386064097;58.261025121683;0;55.286477957747;48.554732904151;20.811074324761;27.570592045474;176.97988676616;53.398752744434;31.451493639977;60.967553907909;33.776724249287;87.669559310689;28.27772365317;31.44949946398;132.40312551112;16.530163386666;38.527431670076;0;21.034868882544;0;32.085155520237;0;16.481402297759;0;0;0;25.548335324762;32.929256371547;0;22.512443584348;79.29148995607;0;0;0;34.705387025845;0;0;52.805587081046;0;49.757254401626;10.996676886804;0;0;0;22.181275250775;0;0;0;128.33762680497;0;34.120624168644;87.77075421991;0;11.218145806658;29.110449387979;33.387774236371;0;85.666072930682;51.308144608183;0;87.023355549306;59.51373365459;23.37309586092;0;0;27.583494432076;39.94946197385;69.911950391879;0;0;0;0;0;60.482073084058;0;6.1250744769092;0;0;0;38.246617476897;0;32.942672572035;34.497469183674;38.990652536843;35.950573686799;36.498568067303;73.164964829265;49.263021153254;0;0;0;0;0;0;23.552883616483;11.510376215017;0;36.159109561808;42.470863878771;54.105177911485;24.73091056357;44.483147172578;38.367081439011;190.8866909881;0;0;0;14.521868213384;57.2090967783;0;43.031317835482;88.657825227531;76.309078901008;29.294463129329;74.843949671876;32.065196035335;30.801690447747;25.062008139961;83.033227493607;0;0;71.119662389096;0;0;102.43855087155;28.499497690524;34.921688987492;32.938455803766;41.111674137595;23.918463102757;42.074071280188;29.181306305944;59.685869254947;0;0;0;0;35.732684337242;24.679643484939;63.243221989819;0;928.03542520905;24.697705170685;0;18.783139146942;0;25.199619739706;0;13.391593277448;0;19.700879668821;10.121282041641;0;0;0;53.673538800948;0;0;0;0;0;36.144307633141;42.250784149046;0;0;0;14.56462704179;0;65.056776240087;58.684878638653;0;0;44.770861639991;0;75.868225665379;0;40.877730431698;21.70952947144;38.406235204885;30.647288493588;0;79.639285940879;21.064785070719;0;0;33.535304146521;64.500749749159;42.701703150402;11.478878592282;0;17.829100128622;28.343585920808;14.217953956241;0;33.488239635608;35.119976781818;69.697938020032;0;32.716924258189;43.991054324328;21.322166205665;1.7380606344021;0;0;0;25.749105025109;57.569297314991;46.160806495601;53.399487458035;66.832558482152;52.493719569086;58.793454052335;31.349068714628;95.721131912665;67.687881102789;0;33.031503479038;0;0;13.360568599775;42.22716993201;0;41.155572847874;0;0;0;37.222584237115;78.830493753256;0;0;23.799532707557;45.801882160029;76.106456999541;0;0;0;38.904807382782;0;9.8650499827945;96.766224318522;0;0;0;0;39.550517427603;0;0;0;41.477242106402;55.880525790441;0;44.468081694564;5.8107858010773;0;46.475892612753;0;0;0;28.700130238329;21.002627224545;0;0;81.293587513734;0;0;0;0;0;0;0;0;0;42.388009000266;76.121959474504;62.900439229012;45.890457621108;30.901102113779;10.903749303603;21.829324243479;0;33.04374282504;0;52.639690906993;19.2945404073;31.959178276;0;0;0;0;40.429981196163;73.463611492341;51.969471809705;80.322023491635;0;74.219583377915;11.47845567058;0;0;16.80918390709;25.373686942086;0;0;37.858259946024;0;58.164870402111;4.0678391262661;0;51.321841165099;97.119066456673;31.296592262712;70.020536897514;73.220489104648;28.164223703269;47.064917438494;35.326382938479;56.755285177788;22.016218836091;11.574085341283;0;0;0;0;0;46.849210483593;0;0;0;0;0;43.243773391082;0;108.05454202696;59.742424493391;33.576618486995;0;0;22.829529371209;72.280933336932;16.48197836431;0;52.192892784693;35.192336521229;0;0;0;58.68041134869;0;39.448448084076;58.469088923389;0;0;48.891700946026;18.320896599886;0;31.187156264847;68.820266363486;0;33.881312487483;42.711392395368;46.244770602109;42.450543241798;0;28.505584422884;24.138502003718;0;0;0;52.809882743691;82.001566848721;0;0;23.086856747498;0;0;57.582758665915;24.968488201671;69.520685200019;0;0;0;54.991480441357;41.408491013571;67.583994197803;55.367961409589;59.968244439287;45.880247287231;66.345465716718;0;38.037018563694;29.782471345147;21.064921863543;35.061394612012;28.831024013834;0;34.622802251736;43.785841650569;0;27.569655821762;0;0;54.41554286353;73.159581673116;33.692011222075;0;0;0;0;39.454662611025;31.272719964082;0;44.252026587014;7.9585610667972;0;0;9.0236586411982;70.259422536533;20.234015155901;0;0;0;85.373080393539;0;46.154851910155;0;0;47.242043236562;79.223631295788;47.321756962242;0;0;18.318091788622;0;0;0;70.000602640658;0;0;30.902302323965;0;11.309492865202;16.458862105608;0;0;0;0;28.07439141892;0;0;34.223430172016;34.273772177931;38.172072432369;0;0;0;0;0;37.179074261505;32.734912053484;0;15.84930705452;28.825390174825;13.018396904035;0;0;84.621529858311;59.376322071362;0;0;50.486747573894;0;0;0;55.212413752012;0;30.211984113508;0;0;50.405579720824;18.502557563874;0;0;0;0;38.291264224821;0;0;43.974142204167;0;80.062378893676;0;50.962602257854;113.18363476693;38.748493908257;28.997334965729;0;39.587350436925;40.155353887456;0;13.699263342114;0;19.812067385862;56.410939571621;52.229727677296;0;29.283261648231;0;21.426973516234;34.959779831496;35.86855179734;66.078133225854;0;24.43660064796;0;0;0;0;0;0;29.721219535495;0;0;23.002315469642;0;33.94880437114;296.49961247836;0;0;0;36.055885259264;32.18510965444;54.593675324872;41.086818940469;0;29.665390676908;16.208876926548;28.871413337462;81.269422355542;0;0;58.51966287756;57.271799610462;56.755054391681;0;0;0;0;15.891375198221;0;51.291940995052;40.261024925496;0;0;30.384300623885;0;31.486426743033;0;22.23373732356;34.466237447935;49.851740631933;28.42466486419;21.177010998653;0;0;0;0;18.793069505338;0;10.666656913242;42.862672722236;82.181546977383;0;42.842536347287;53.248882556684;29.441649874434;0;21.289918411777;38.796926912387;0;0;0;0;39.412290521339;0;0;55.255239165337;0;26.294944470311;69.214377017187;0;0;76.780284080582;0;0;0;25.53781908451;0;3.0650095087139;0;20.9614887631;0;0;0;0;98.461796853473;17.021788439512;0;39.788994079084;0;0;0;15.638973374003;0;0;0;18.817772730349;0;17.411617056162;25.630260336205;0;0;0;18.25118763964;36.85347378914;48.616110315441;0;0;0;0;0;0;0;0;0;53.648467542522;59.948523241276;0;19.842308003609;18.416697890723;35.741808331242;0;0;0;27.17124235707;0;0;39.650861616842;0;0;85.509759432039;51.525329861273;25.944926382465;31.81801756168;21.097687441862;0;15.79962194829;0;0;39.838451489055;0;16.060348656672;50.826376497609;18.334539150443;0;52.259179430895;41.59982206905;61.12739537687;26.699551159443;39.21909197378;0;0;0;0;12.984738521465;0;0;0;0;44.150360454923;54.902222448373;59.652288290017;0;0;0;0;27.615431128311;0;12.235544622186;0;0;0;52.784674513338;122.61326989375;0;32.21609546581;38.061594033987;0;0;0;0;4.8287199365543;0;0;0;16.921528682352;10.491020004174;0;0;0;0;36.389507918103;0;24.453918856223;0;0;0;0;0;98.797212014087;0;0;0;37.843779925518;0;32.963480305604;0;0;47.138818459688;0;0;0;16.428291936199;41.70900177289;0;42.685599721321;0;0;0;0;25.445052777487;0;0;17.91377137676;21.799397947381;28.125656803624;18.391471846538;0;0;0;0;16.758679818915;29.259889943516;0;38.488259282641;0;25.68958799079;0;19.592418201256;5.6070308814985;0;0;0;23.511746677259;8.5827001668604;20.864651256265;0;17.887219573972;0;0;26.320497352644;34.573867466279;0;0;3.7771183414303;0;0;0;13.307938229239;20.464010738594;0;31.024703580766;27.59435010111;0;48.604727321393;0;24.858206012981;0;0;0;32.119842224305;10.413891133813;0;0;0;0;0;0;25.041442598139;24.33130769429;40.269134860213;0;0;1.2865238040647;0;0;0;12.117551362227;26.668525215568;0;25.204827630597;3.4671860343377;0;0;0;26.015691020866;0;24.592273168261;0;32.096238088655;0;0;60.609236785607;0;15.336768805689;0;0;0;18.33953789177;25.788747512047;40.312545891263;0;0;0;71.305472273531;26.802498697221;15.338662758641;38.560527422335;0;0;0;0;20.314402650697;0;0;0;0;41.316231899872;0;0;0;0;42.232589448767;0;18.976944971409;58.079235891304;29.961063565202;0;17.362649393886;0;43.390861440348;0;9.9774502630056;0;0;0;0;40.493151016356;24.576199136749;0;0;15.270391900209;0;0;25.094459056574;25.111717063774;35.234415485593;19.544582845926;0;0;0;0;10.419519393956;28.682924160569;18.405121593019;0;0;0;0;0;0;20.395183083047;0;0;0;54.714049996951;84.065030042985;62.906146868559;0;24.459377649949;0;31.34348195755;25.094105047773;0;0;0;0;0;0;13.859627313205;0;0;0;53.197466447481;44.157301177022;75.158723283193;0;171.81739266672;35.001121199284;27.903468699588;24.866818951681;0;19.333096023088;24.664643180772;48.356709307831;0;0;0;0;80.172166732258;0;0;0;0;68.078675947649;0;8.485450034927;21.663089370331;49.419773605785;0;58.910585083123;48.35375253828;0;0;7.3351267418609;18.036961811597;0;0;28.358529703316;0;0;0;0;0;0;0;37.179933687237;0;0;0;0;33.57839063548;36.581728187746;25.28847929249;0;0;0;0;0;0;0;0;19.073938619779;0;0;0;0;29.756895088542;42.768526780489;45.850981766159;0;0;0;0;0;0;0;0;0;0;0;0;28.768409586207;0;0;0;62.848576830809;0;32.56802124681;36.047555197253;51.193989809714;0;0;0;0;0;24.239005780646;0;11.108448525475;0;0;20.833376115128;25.150843121722;0;31.499593260447;0;0;0;0;0;47.833799677369;32.228866578332;50.324742977126;0;0;28.300587250093;0;0;0;0;0;0;0;71.618557588062;0;0;91.350763355988;48.283871086573;74.987100263349;16.954115721014;0;0;0;0;0;0;26.786428302267;0;0;0;0;20.963332112492;23.694348115587;6.3849139153011;0;0;0;62.578280842232;0;0;47.095050960666;0;54.952567095888;0;0;0;0;0;0;26.716358927835;0;27.659045791197;0;0;0;31.987201301563;52.747354008609;36.455046211559;56.694056923746;19.171352886251;36.780759400554;0;58.033169551679;0;58.957900428985;9.5925286370024;0;0;0;0;0;16.818206944724;20.341534743714;0;45.825258106207;55.632095252138;18.090231674202;0;56.355211940197;0;39.444566575707;76.045157874286;0;0;0;0;0;0;40.265325093457;22.677810305029;24.653213812101;34.556755468501;10.941528727878;0;0;37.671757033539;69.173531053733;111.99294104648;9.651626476164;34.897033777824;24.983121120346;0;0;27.659886884725;0;0;0;0;0;0;24.449061814703;0;0;0;0;0;0;24.725354795604;0;0;0;0;0;0;0;0;0;21.622959292495;34.463156510879;39.374015129146;30.11332039981;0;0;3.2198568868562;38.342863019633;0;63.452475704159;47.17963921053;0;0;0;0;0;96.30166225697;0;47.04039825186;28.890739308724;0;17.426254392256;0;42.283535470588;0;0;29.933058717068;70.443022381376;0;18.776407495325;19.546121233617;35.437556306606;16.266537395576;0;0;0;0;0;0;0;21.928507476927;27.4880443154;90.697818422894;0;18.583012868258;0;0;77.950711651712;0;51.36734494622;0;44.661009389343;8.2189755365296;15.334328205421;39.94202874447;30.915852743475;34.857111989263;11.248936779545;34.470686964903;9.0159349506814;31.513025352678;0;0;0;17.777385082173;0;0;62.940281464714;51.695492367994;0;0;0;0;46.811680789536;40.700577320808;21.085176271934;12.183951643623;15.448314002855;74.039217102968;0;34.607093171299;0;20.056851291255;29.303420590262;64.393644126983;72.891989922629;87.031053867708;52.990705977699;0;0;0;0;49.542527800531;24.814729574652;52.607828765219;23.42406820929;0;0;0;0;32.005057278668;92.802913936981;98.513823355105;31.853055326171;15.667795840965;0;0;0;45.763886110736;49.255931647043;47.620203812581;0;28.867222580048;0;0;0;0;0;0;48.707200677984;74.641050761883;4.0809301491769;0;0;51.511700939205;4.3061659528789;0;37.464426310124;33.971902368937;30.40558694471;0;0;13.263865595824;40.048646426023;0;0;0;0;0;0;44.378043978287;0;0;98.427024168196;19.689465092343;49.746781284102;0;14.557049154156;0;0;0;0;0;13.833705555919;48.467434745176;45.875112004261;12.489390518656;55.669002824277;0;51.850718873427;35.470593256436;0;98.443437422987;0;13.580784384016;0;33.616141855197;0;31.320802542586;58.719057558357;39.066798373438;57.88366035359;0;20.030982873568;41.397754783345;21.429204959526;0;0;12.601280790075;0;30.946253153662;15.345432793963;35.504749155715;0;5.7157895136;0;51.801677009217;0;50.095835768629;0;8.3544217063775;0;0;0;0;32.27468687429;96.846558939526;0;0;68.597297803481;0;0;5.9917694140722;0;0;0;0;0;61.014437513107;39.880902062056;0;45.685563271934;37.48030505363;0;0;36.249542538006;81.859245091534;0;0;33.82484317124;0;0;22.682125962666;24.138705585072;32.818373047014;66.548515023422;0;0;0;53.198504232568;0;0;0;122.4048684826;0;0;25.341025515155;0;0;38.919346626225;100.43110231572;40.495076062967;0;0;67.000429010859;0;22.499249133253;0;49.715409258591;28.94969280074;0;77.64535011058;64.88678843562;0;73.583855796482;0;43.703148030973;41.906878774868;0;24.373936469817;0;0;10.879455924386;0;137.34717031843;0;0;0;0;0;12.125638759539;66.410833627681;0;0;0;34.679429903698;14.287226700803;0;0;43.929978648081;29.117509037818;16.644028525617;0;0;0;0;0;33.997477527855;29.972514003704;0;0;0;108.68656370609;0;21.190057490675;0;0;41.830284427823;38.309769337666;22.604033339572;0;33.35205048709;64.829724899087;9.4657151714359;45.556713400708;44.601322136662;63.986768750206;41.8477650032;20.287400114349;0;27.911907685074;8.3516310270877;40.694704782387;0;46.690487914354;64.323467887703;18.129369872241;0;45.478175786949;0;0;0;18.362315377136;18.827643168981;26.161640691273;36.594310133742;0;0;0;0;13.474963175051;0;51.657559806746;100.13125515805;48.53131849841;24.106689022537;44.360855263771;45.734292716811;0;0;60.804188143135;17.533271330579;0;30.972903609847;0;0;0;0;0;62.289014082124;0;0;35.526019258598;0;0;0;13.090742167899;0;0;54.103865492894;32.529905867688;17.746050005991;0;0;0;0;0;58.077494222226;0;0;0;0;0;0;0;0;0;12.721662842874;26.985547527909;0;62.902056387745;59.438700700814;76.133814011178;29.135346590784;0;0;39.460192067609;10.480976863286;15.115396395638;49.64103051408;0;0;0;0;67.346625174641;0;0;0;23.193195066542;35.218809800188;0;53.76655431873;0;32.459456533844;0;39.549587965692;0;26.98695999722;19.391684624738;60.757474626757;0;0;52.098044836289;34.6424555566;0;26.971378884224;0;0;0;0;38.387505183032;0;38.837827197647;29.977036973507;51.133871577683;0;106.7655138481;0;0;0;0;80.746597986844;0;18.829882524807;115.67362709083;0;127.22619670807;61.964047401085;39.166980123885;47.661257760545;34.799959268371;61.904121313287;33.269674479723;25.99872929108;0;34.8430186098;32.870197930517;0;46.922295688028;41.412513841905;39.826818875115;29.184045963308;0;0;0;0;0;0;0;0;0;189.53933057111;0;0;0;25.229639243992;0;0;50.518775156376;56.392410409438;31.636606247118;17.481361529555;85.354474127239;50.036147394083;34.045798828788;14.978330490728;0;23.504094324622;52.479358661413;0;0;32.396782495907;0;0;0;0;0;24.240770387179;19.006341423947;49.446868215992;0;47.553571834316;17.001062629279;0;0;0;0;20.143198707548;0;0;27.222579349272;46.461227849218;0;0;0;0;53.982684677239;0;0;57.358811702982;31.680909201874;0;10.962447170216;0;121.78226315875;0;25.590479394291;0;108.77684197745;33.633233581338;24.967730029942;0;0;72.694341195474;11.074143605111;0;53.775196481916;0;28.848382851128;48.205409315118;0;0;10.157887735014;0;0;0;26.420220649315;0;62.390439492091;0;33.302915693855;38.450827228849;0;0;0;13.197269780038;35.547269793407;72.173687822751;45.506057577709;52.057341944481;0;16.29993995122;0;0;63.999390966817;0;0;0;41.923645756919;69.470321828216;37.895239388171;45.678583428319;0;49.231242679567;0;39.559074729347;55.210679583241;0;71.931682613045;63.961970860172;0;32.625570344859;0;0;0;25.30333900734;42.086525884386;0;29.622699909157;24.637833610139;53.114466323418;10.485704575562;0;16.594028406828;0;0;0;0;0;44.030834007512;0;0;0;47.885427343588;0;34.883362026809;0;0;0;0;0;45.856203951323;0;0;29.433280115941;29.395080150064;0;0;36.388456882659;0;0;0;0;38.792077494043;0;0;65.088504612726;0;0;0;62.013198164676;56.503523481232;0;38.146445518213;0;0;0;0;0;49.614787596456;37.478714932879;0;0;30.584420052273;16.101248308891;0;0;0;35.600186075213;23.457964655411;23.731826110636;0;80.423513080197;0;11.192929271365;26.770642382303;0;55.325102511934;34.408838346909;61.438209427185;54.797096844175;42.497399943047;60.485426756161;0;54.444139132402;60.142731116439;0;0;17.482797462786;71.967028308116;68.466408115379;10.114171045027;0;0;0;40.954222809842;60.08196003764;0;45.660037642065;32.244974872779;0;0;0;0;47.361573166797;0;0;43.069682022372;31.108951654284;0;16.720505001259;75.543421204893;35.278487535447;19.410166228574;26.654415545303;38.141761360965;79.133404085121;0;0;0;0;0;0;66.4886359331;0;0;0;0;51.855660510755;26.038964833039;22.314262588491;0;81.089274224904;47.459394346624;50.475387038368;0;0;33.587556565016;112.42001795802;0;36.658736565245;0;0;0;0;10.592035022917;0;0;0;0;0;0;60.162417993789;128.03020980036;0;70.527101004379;0;0;9.5728417814107;15.205208995673;0;0;0;0;0;0;53.049305296418;36.229643228049;69.698919485672;0;0;0;55.989143257331;31.605484891259;73.652307954385;22.65764783565;28.223903329707;0;0;0;0;56.707434385671;39.67801886578;58.304731864936;0;32.771917004255;14.807397410691;0;17.676580198704;40.992564817116;0;15.390669211577;40.630939976472;93.950718224273;62.570117313088;49.307604796296;0;48.146356449658;0;16.744891034414;21.546888928931;14.065114723709;5.6190809837904;0;0;51.508725392673;49.771539828907;0;26.526724979739;0;0;42.755989859256;0;34.343716907357;0;35.964823679538;0;0;0;14.460463587654;80.319051671471;0;0;57.811033391259;38.912351503175;40.926436365205;5.005297680034;0;12.730439825188;28.121625320102;0;21.817470605248;0;25.199258427247;60.915796482326;53.267058932486;0;0;0;26.367105291572;0;0;0;0;35.360449765743;0;0;10.599200350662;38.163739936786;0;52.332082162086;42.234548243622;0;25.280667176254;8.2302533322576;14.421339756761;87.532893899938;0;0;0;42.177648504135;0;0;0;0;0;28.754423072301;33.104694297719;35.453156977748;8.7828604725427;0;0;43.546509030878;87.356072199214;0;0;0;0;106.52076734136;0;0;0;42.360996903245;0;10.389193759097;0;26.234249202264;44.869785343418;31.15110827543;27.747191520383;25.978989029186;0;0;0;0;0;62.786860229422;2.5903679200448;0;0;0;0;13.934228024324;21.600954077972;23.33066877002;0;0;67.720292047728;20.798722234842;0;24.271623364919;0;0;0;0;29.659804352582;0;0;0;0;25.615040080907;0;0;0;38.102968410752;34.392920728275;21.060744009143;0;0;0;0;48.092676041983;0;0;0;0;33.271501676321;0;0;0;21.64008699745;0;0;0;0;19.998310231889;0;0;58.661148788263;47.324072488758;29.554729085397;0;0;64.400223469816;23.698532541103;15.422921588434;14.973947197932;0;0;10.281565619325;13.505692838258;0;0;0;0;0;0;0;35.133901491722;0;22.189178549143;0;0;0;0;0;0;0;32.883826511636;16.314110880968;64.962222117367;24.760367494839;29.208252455081;0;0;0;0;0;78.164075018744;43.897898493356;52.74738093885;27.804679257785;0;3.5756899080918;0;0;51.30458537121;0;22.983261865996;17.443890584932;31.018669175505;46.783068534582;0;12.532359300099;0;0;13.842677728703;20.13742994022;22.848254654205;33.028241554835;61.530505018139;0;25.920714684254;73.931442326495;0;40.774949624493;37.089144768811;33.490188766543;17.087245528638;0;17.894114815558;0;0;20.70868908337;0;0;0;0;0;0;14.929225765819;0;0;61.446797894912;0;0;25.84360882242;0;23.371596992273;40.310127137326;0;34.169606779913;43.674860134895;0;8.8672797571692;0;24.706388361972;0;0;49.65394380022;0;12.882235724281;20.881892718359;32.153059684404;32.84299813835;17.481793648706;38.28431880028;0;45.826937663866;0;0;0;0;10.9933760267;0;0;42.14004835884;35.454117437008;34.776619679548;0;0;0;2.490119313482;56.565537310399;0;4.7265408600915;0;0;0;0;26.500470185142;0;0;0;28.043829417319;20.520379457624;0;0;0;36.948271320395;25.198595656405;43.318216831305;45.970301060319;0;0;23.228674779567;0;32.299402815383;32.280067267524;0;10.383084527367;0;0;0;20.070954053525;0;0;0;0;0;27.159630403528;0;0;0;0;93.046578869476;0;0;0;0;0;0;0;0;0;0;20.604150794618;0;62.502109771923;0;0;0;0;0;11.763918830054;0;0;0;0;0;28.068697678854;44.723477740149;0;64.355815808185;0;0;23.135421907158;43.8968859127;32.449761944233;45.220309042945;0;0;0;57.253297112472;29.25272719715;0;0;24.516398610187;0;0;0;19.435634940196;0;13.077605906707;0;0;0;23.571857925581;0;90.442562856691;0;0;24.643117710109;60.964103956767;0;0;0;0;17.650622402047;35.633369214719;0;0;54.575016872027;0;0;20.712114573049;0;0;29.586055846538;0;76.679230703824;46.941364467166;0;11.665208928462;15.186237807712;11.692144961744;0;59.38007405863;0;32.324722669241;0;0;31.537463354319;0;0;0;12.52095486129;30.516763306027;78.793449169009;0;0;0;22.865420494165;48.532765746462;0;13.500905865495;0;0;55.317280559766;0;0;23.802705989952;18.947099348573;36.442690975749;53.685797688075;0;38.812742673938;53.010357795456;61.758660064145;39.255430527834;80.968395187841;36.45006541753;0;0;43.958892027327;86.091041759425;0;19.001659992764;0;0;0;0;0;61.285393128307;0;0;17.225060114297;20.505881602767;0;0;0;0;0;38.02225553444;0;60.580508545873;0;0;0;21.816930921412;39.776800250731;80.993944573314;0;53.853357058976;16.749531868082;26.794166118895;48.455133667562;8.0524372082412;48.813227323106;27.420539838314;0;27.318746954076;41.440281627962;0;22.380272825892;7.5154876517634;23.662336215745;34.871220717283;0;0;0;0;0;6.4010788394983;13.734933683155;0;40.793792970356;0;0;0;0;0;0;0;0;0;35.176203798023;11.68991406893;0;147.81284807918;37.016030942464;22.181143624326;0;56.15620371402;38.092684819414;39.558760530364;0;0;0;21.417810231811;0;62.537529054521;22.047745059491;0;3.6911244723741;23.652856455516;0;0;0;26.774401705074;0;29.996340443366;0;0;0;0;0;0;0;38.234767058499;15.193085019165;0;0;0;44.569369774126;24.794179718281;15.906006947828;0;20.502000942809;0;0;30.726870158534;0;0;33.019157219385;14.112400580044;0;28.5880679173;0;0;0;0;28.273657914426;25.067232472274;19.629178620067;0;0;21.419628140535;0;0;0;0;0;0;0;22.997074818285;22.54641305851;22.280122082926;0;28.857948169795;34.081180501477;0;21.781370410564;0;0;0;39.393908494599;16.002944732769;0;0;0;0;19.310484428674;0;0;0;0;0;0;0;0;58.042614539406;0;42.721953491571;21.640718058103;0;71.463833104851;0;0;0;0;0;27.742119485953;0;0;44.101051451002;0;0;33.046910059542;0;0;20.744965765539;0;0;0;0;29.900534899043;32.509046181762;0;35.835668402063;0;0;0;34.644109173812;0;82.602611172614;39.44175027558;53.095332946036;3.321519524639;0;0;43.489933152938;17.431076985226;34.811711671121;18.345427487405;52.794501021882;0;28.582236262007;0;13.758901335094;5.4299649930444;8.2049695919375;0;0;47.533355243481;0;0;25.404663105784;61.919866307662;0;29.576366527859;31.604626695522;0;0;0;0;34.615302092091;0;0;0;0;0;0;0;14.018964442592;69.539469345423
429.99200460666;0;29.428730445416;0;0;0;17.663618783227;12.972129564719;0;18.951286085435;0;16.678175725748;50.852063292635;0;0;0;0;0;30.696681684029;0;0;22.443651816431;39.01574171518;0;0;0;0;77.222109570911;89.279270328255;40.918961451883;0;0;0;0;59.096094206585;31.624488156228;0;0;0;24.519808771565;0;32.214647589726;39.078067040445;12.555253822101;0;0;0;0;0;0;0;29.781681699091;0;0;60.420975487561;47.09736796779;98.949350175262;57.247381929324;44.502434705534;17.102964909707;27.479039840546;41.317499825995;32.074900718077;0;47.132750599006;0;59.833024768202;0;0;0;0;0;0;0;139.10723021121;0;0;0;0;0;11.510725659955;0;0;0;0;0;0;0;38.756909040313;0;19.753666668215;0;51.558166479907;34.281493683956;3.8608891920428;38.136446887007;0;0;0;57.653123769057;0;0;0;0;0;0;0;0;0;0;0;19.380266640907;9.9106540374452;32.747084527486;41.763175433801;0;0;0;0;22.614383861665;0;39.302483974766;32.24202616053;32.979278142957;0;7.4114721060644;0;13.092059348834;0;0;43.08554267978;0;0;0;0;0;0;0;0;0;0;67.595615432855;33.938646808649;0;51.186507402759;37.065214701772;25.801311125317;0;34.274171693432;59.213088907501;0;17.207178014196;0;30.526286985568;67.430096212981;41.854709627255;13.347253937218;0;36.677047510547;45.011365403838;0;54.437680927515;48.916851446276;35.621667865002;71.925680695152;0;0;0;0;75.647358136184;0;0;54.66794332933;17.193151556825;87.506482744257;24.462340272756;0;0;0;35.134820039525;0;0;0;0;0;0;0;13.289406725355;0;0;90.368158429085;0;0;0;0;0;0;0;0;0;27.07190251207;30.136530303241;25.19994136061;0;0;0;0;42.320877265486;0;0;0;0;41.89144970869;0;0;0;0;0;0;0;83.817910380317;0;0;0;0;19.003036356446;0;46.754331327448;22.777781022645;0;0;0;0;18.174706833239;27.159958422173;0;0;0;0;0;0;21.013128671601;24.606130636667;0;18.509261622843;43.55571272025;9.0978997410024;38.636790687039;15.950359699364;0;0;0;30.030837095836;0;54.071045056284;0;0;0;0;77.230857340959;0;33.770791569129;0;95.486251013253;53.023435738711;0;0;0;21.649185296122;53.247555394047;35.387863028354;31.685776935428;34.732923101074;31.923229426253;0;38.958102781005;15.56740637367;19.994598765184;0;0;0;0;54.515887314054;12.761672977586;0;0;0;0;0;0;0;51.582616417812;26.644183928607;0;13.676520793989;0;0;0;0;0;27.630622602346;0;0;0;0;0;0;0;0;0;0;0;41.873302745146;123.40872776155;22.403658042944;0;18.495285128284;69.628916598082;0;0;63.109605133063;0;8.8726856750973;0;63.063934850044;21.227015391051;0;9.226502639492;0;0;0;39.995362735653;0;32.734196844738;41.988529587558;0;0;0;0;0;40.18588756273;12.614522272653;25.678187691591;0;0;7.636183014789;19.253597842429;0;0;0;0;19.600065019113;56.380258471996;36.928645196481;0;41.00733096563;0;0;54.826942687055;0;20.954970562534;43.491574227913;39.820888720688;0;0;0;45.500593957747;20.98515860433;24.335469162221;0;61.010926986069;0;39.153944739984;60.325300286876;0;43.834234986031;42.453220505372;0;0;0;0;0;0;0;0;0;0;0;0;0;0;0;0;0;0;0;0;0;0;0;64.686854616118;6.8213663406721;69.722366723746;0;15.35708723279;16.043673574305;0;0;18.361393172501;0;0;0;0;0;46.036642905701;0;0;0;0;0;22.441323086851;32.735193103057;2.0464306035615;0;15.434875727712;12.153336431021;0;0;0;0;35.935665895594;0;0;12.229509356314;0;23.808766704407;25.605574130111;0;0;25.905216108731;41.424883745813;0;0;0;37.066405538711;38.538277656809;0;33.04128911836;0;0;56.312485994401;0;24.855505877068;61.977647169717;0;44.580757323863;0;0;25.057875500702;0;0;17.089298575632;91.451985934533;22.406242135048;0;0;174.99049768164;0;0;0;0;0;15.943669511217;0;0;0;0;0;14.781630802489;0;0;1.6752307329278;17.204862714534;0;24.411986822609;0;58.530601194263;48.01798805341;0;36.614599947735;53.130918915454;24.450171395287;0;0;0;25.790396251285;0;65.875133906225;45.676755906565;0;62.692548818112;55.056213090789;0;0;22.633387423187;0;56.600724322397;0;0;7.1677647871304;14.424933024222;0;18.951783624059;17.146065825874;0;21.533010158681;0;0;0;0;26.021074792329;3.9092077487465;0;26.230191153682;0;0;10.843390509563;0;0;83.733813560314;0;65.017462733242;23.782297710762;0;35.320088666288;0;69.514242149692;0;0;0;0;0;0;47.129208938552;47.805776672005;0;46.881083082426;61.764008203784;5.5275955911216;0;0;0;0;0;0;0;0;0;0;33.021516250648;0;9.3142605981329;0;0;0;0;0;0;0;0;0;0;2.3000409085874;55.224396295896;0;30.742834677316;49.692695809561;0;0;55.490499545307;0;0;0;27.904317770148;0;0;0;0;0;38.295076853945;0;0;0;31.823880728642;30.044569224696;0;30.022978317594;11.26513370869;0;0;0;0;0;7.7389601865574;0;0;24.600979545756;0;0;0;0;0;0;6.5884607813304;0;0;0;0;0;0;0;0;0;79.587757453933;0;0;16.32676561609;21.942882015334;0;0;0;0;0;0;35.5832795083;0;79.139041006187;101.96224625271;22.447403367542;61.555746155319;10.514994002812;65.371216839922;24.194020752275;0;0;0;22.333603234972;0;0;0;0;0;0;3.9374496055952;11.201474647674;0;0;0;0;19.518936976025;0;28.831724386364;37.149426967591;0;0;47.168328656392;0;8.7546126041176;22.415622642325;0;0;0;0;0;0;0;16.300481258137;0;90.354018536068;0;24.072589494873;14.730312927276;0;0;0;0;69.790225754825;80.479032111676;0;12.066708327686;0;0;17.609361706137;26.537843233328;33.510734783434;0;0;24.66314781949;0;0;0;0;0;0;0;0;12.884807896771;63.574493516267;0;0;7.0365935397144;0;0;28.404468409421;20.492737688368;28.076258042095;9.3136679977475;26.477219668044;0;0;0;0;0;0;0;0;0;0;0;0;43.966534389623;33.116755383296;47.404970312673;14.585405118564;36.386997406074;0;0;22.15963368987;16.00848568409;0;23.82491658494;0;0;0;27.482840822731;0;0;0;0;0;12.792772678142;0;78.854551902186;0;15.564221205524;60.788296484813;0;0;0;0;0;0;25.868688197727;0;0;0;0;0;0;0;0;0;0;104.99336568595;0;0;0;0;42.087667341345;7.8954348458806;39.445682578832;0;20.62814198395;8.6666813603403;120.62860311794;0;0;0;0;0;38.213434512191;51.02893495037;0;0;0;33.339919322;0;7.7182319827838;0;0;16.314827011822;0;0;0;20.127272566796;0;0;0;0;8.6777235217354;16.165733964657;0;0;17.041629250511;0;0;0;0;0;0;18.322960315153;0;0;0;10.207173750965;0;0;18.777478420466;0;0;0;0;48.676188388262;20.642417806274;0;0;0;0;35.031153479155;0;32.589479875746;0;0;47.842780546479;0;0;0;0;0;6.4375380856775;32.853457381494;0;0;0;0;0;12.615757123671;29.504184706965;0;0;0;0;0;0;0;0;0;0;0;21.504746675561;7.8901289405198;0;0;0;0;0;0;0;0;0;0;38.552152622742;0;36.79827115446;0;0;0;0;22.115331250966;10.658143630847;18.811848345887;0;0;22.888591603904;0;0;0;14.858216601085;14.912829807519;33.379667446563;0;79.153794604049;0;0;0;0;0;0;0;0;8.6863497765237;11.30472277075;0;0;10.680781534406;0;0;0;0;0;0;12.55510408208;28.775803605631;0;0;0;0;0;20.86833401299;0;0;0;49.897440473004;0;0;28.775225501325;0;0;0;0;0;0;0;25.631453906962;0;0;0;0;0;40.945841259614;0;0;0;0;0;0;4.8887969565284;15.660935816847;0;0;0;18.73697003296;0;66.569975294989;30.820881476067;0;0;22.479544533522;0;0;42.551640243692;0;0;20.545980160697;0;0;0;0;9.4348207588388;0;17.22649817509;21.250509637856;16.076972674149;0;24.266633873944;0;0;0;32.611158120485;0;0;0;0;0;0;0;0;0;22.462506292688;7.8344293018845;0;0;16.944272300057;0;21.499976389362;0;0;0;0;0;0;0;0;118.67855314608;0;16.179343799031;0;27.402866819552;57.321027529227;0;0;0;0;0;0;0;0;7.3569837944317;0;0;0;0;0;0;0;0;0;0;0;34.355333719016;0;0;0;29.419671019519;0;0;0;0;206.70328509226;0;0;0;0;0;0;52.231836924592;39.947010886222;0;0;0;0;0;32.679618262597;7.4820026481545;0;0;0;0;0;0;0;0;0;0;0;0;0;0;0;0;9.6252866067828;0;0;0;5.9183740809938;0;0;0;0;0;0;0;0;47.375353905744;0;0;0;0;0;0;0;49.049487139581;0;0;0;18.604243460199;0;34.694560004941;0;0;0;0;0;0;24.424132538554;0;32.072474568072;0;0;0;28.01837605882;0;0;28.820617110157;0;0;0;0;0;0;0;0;0;0;0;0;0;0;68.026640995903;0;22.255605760536;0;0;0;0;0;0;17.207552984562;28.038438402525;0;0;17.246450527368;0;0;0;19.717302394675;0;0;0;0;0;0;0;0;6.0549113515657;101.79605419254;18.140314328964;0;86.651948798764;0;0;0;0;33.667893509926;36.907105058143;0;0;0;0;0;0;14.351039461843;31.933066001977;0;0;0;0;0;0;0;0;71.205854680532;0;0;0;0;16.059502611675;9.2061549476434;11.81696520155;0;0;0;0;32.372834586347;44.414844808433;29.873807301815;43.277662731194;0;0;0;0;0;0;17.872322868965;62.300085111581;31.310039835635;0;0;19.432729280511;12.862578301157;0;9.9422853304251;0;0;0;0;0;36.863965839448;27.171901936836;22.136604546929;0;0;0;0;0;35.768299276806;22.895233910674;0;0;18.544031750713;0;0;11.912483824757;38.364620199878;0;49.848999810569;0;0;0;0;0;0;0;7.1146071545189;0;0;0;0;0;12.609141817011;44.566763518588;23.209063440553;0;0;0;0;0;0;95.421483776343;0;0;0;0;0;10.257365014214;0;0;0;0;0;42.308442243874;0;0;0;43.852603159644;0;0;0;0;0;0;0;22.541938849883;0;22.233199173691;0;0;0;18.880955274819;0;16.749326687271;38.5300386886;0;0;0;17.641808022433;0;0;0;0;0;0;0;0;0;0;14.647941065244;21.380756226477;0;19.657658937607;0;0;0;46.098309947751;0;0;0;0;0;0;38.998033768463;0;0;0;0;13.125065032826;0;0;0;82.727927493201;26.634919601743;0;0;0;5.8549253147972;18.564604909401;10.708284190477;23.092836692887;28.529912122035;14.22217154496;24.643555531863;12.882683320277;0;0;28.920767977445;0;80.11812152699;11.712523283419;0;0;0;0;0;0;15.334860948296;31.287740220556;8.8930675432648;0;0;0;0;12.274436986865;0;11.566527738515;83.433350291719;18.70973973743;0;36.126097831879;17.6042949389;0;1.94979298316;0;55.268197885158;0;0;0;47.274028567839;0;0;0;0;34.644649631548;55.910891359564;0;56.875152400575;31.601147543641;0;64.454908686423;0;22.744376263452;0;32.684776253181;0;0;0;0;0;0;20.532229686768;0;0;9.8955938510073;0;0;0;0;0;0;0;54.43944603221;43.436552778157;0;0;0;0;0;16.489861142823;17.873779523264;0;0;48.622958437771;18.943987152786;0;0;0;20.304760876479;0;0;0;0;0;0;23.87473395095;0;0;21.397856828987;0;0;0;0;13.959808927461;0;16.927022658232;0;23.719165509272;0;0;44.560932226657;0;23.624223078197;25.779098440254;0;23.747142709165;45.323132585567;0;0;30.000886943336;0;0;0;0;0;0;0;0;0;0;0;0;0;0;0;0;0;14.806037770987;14.52236520276;0;0;0;0;14.224188842193;0;0;10.610425004086;0;0;0;17.83738349339;91.021780158129;0;0;0;0;31.858259295586;0;0;0;33.004752576769;0;0;13.645249233852;0;0;0;17.316897484943;26.052739218861;34.453266636142;0;0;151.75169343591;0;0;0;0;0;0;0;0;0;0;18.08927378402;19.531770211966;12.581803468124;0;0;26.693398012294;0;29.054148487035;0;29.862061006811;29.215286312674;0;0;0;0;57.016976262874;38.559856547395;0;20.402033087765;21.376141345187;17.152029367649;0;29.846928607438;18.366393334717;18.311554822479;0;94.543233514569;0;0;0;0;0;0;0;0;0;0;14.08312346222;0;0;0;0;0;0;0;0;17.764280269899;0;69.194866027282;0;63.159122804823;0;0;0;0;0;0;0;0;16.99560676071;0;0;0;33.672752634153;0;0;16.432066050349;0;0;0;0;28.452138156398;32.394205195977;0;0;0;0;0;0;64.311162692588;33.11583323424;31.190772641175;29.744770888177;34.166696273874;20.50868273764;81.615374806107;39.702707133519;17.083440466685;0;0;64.603408294706;22.087826235394;0;13.990589114327;24.135222856821;16.214640055153;21.134631471813;32.468703588122;26.161565749023;12.766300869462;0;0;0;0;0;0;0;0;0;9.6197635684049;0;0;0;0;0;0;0;0;0;0;0;0;27.210610009186;0;0;15.881423312883;0;0;0;0;28.472439486791;0;0;0;0;0;0;0;36.906802093612;13.729489093147;24.515489499973;0;28.116231866775;0;0;0;27.677412441666;0;0;9.5780729635724;0;0;0;0;0;0;0;0;16.39132670351;7.2955120631845;0;0;0;0;0;0;0;0;16.805515998269;0;2.0002460782472;44.545843512373;0;18.755296141064;34.899066338501;0;20.88637267254;0;0;0;0;0;0;10.450906227731;28.642027229748;0;0;0;0;0;0;0;0;47.723267407635;0;21.718313657871;0;0;49.783080817965;29.001504366541;19.939913961044;21.701819617545;0;0;0;31.972730370971;0;0;0;23.421849438915;0;32.125500308104;44.634423238;0;27.340704621223;2.9459321791708;0;0;0;0;0;0;0;0;0;35.04822299969;30.578322763719;0;0;94.956586636522;0;0;0;22.948301554519;23.284147797247;0;0;0;0;0;0;0;27.864590126013;34.630728981854;34.611144471518;0;0;0;0;0;10.114132135089;0;73.323912398924;0;0;0;0;0;3.8455197532591;21.372418349985;0;0;0;0;0;0;0;0;0;0;0;0;0;22.610047288571;26.703478986109;0;0;18.998992277579;0;57.213793507621;0;0;0;0;30.840023537474;0;33.562003081299;0;0;39.396469972906;0;0;0;35.483032499023;0;0;0;17.41332724614;0;52.672302499554;0;0;0;0;0;34.534644622305;0;0;0;0;24.93610947464;0;0;0;0;0;0;46.533230359615;33.25777654589;18.956778950955;23.084182174893;18.162226131637;19.004958068717;0;14.745589594846;0;0;0;0;0;0;0;0;0;0;0;0;0;0;0;0;0;10.036317236609;0;0;0;0;71.547588972821;0;0;47.940113662385;63.639227842344;0;0;69.290434036344;15.343134884225;5.2371803579123;0;0;0;0;24.258485532251;35.786429434986;0;23.231901349333;21.508935469342;0;56.253671230418;0;22.479980029732;0;0;0;0;0;0;0;0;0;0;0;0;0;0;0;43.733111344596;0;19.040617420072;0;0;0;0;0;0;0;0;0;42.174591969891;0;0;0;0;0;23.97719644627;0;69.209612661273;4.1691984038013;0;7.5696317320151;30.649889619935;0;0;0;0;0;19.225586631129;74.338858004329;0;0;11.188990376183;40.99387688437;0;49.559438120632;0;22.827757830996;0;23.985977042081;0;0;19.447793810509;0;0;0;0;0;0;28.417082524711;0;0;62.924924937074;0;10.527725371163;0;0;30.167607752843;0;18.512708563005;0;0;0;0;0;0;40.901010791077;0;0;0;43.747884000958;64.549207396421;15.364640151335;0;0;0;0;56.042476302929;59.146005670725;0;0;25.578216153358;0;0;28.126907850572;91.915746214579;0;0;0;0;0;0;0;82.531963265277;0;20.397474120287;0;69.581635761064;0;0;0;0;0;0;0;0;0;55.89058178267;0;0;0;0;31.516033158739;59.665446433686;0;0;0;0;18.351903975345;0;0;0;0;0;0;7.7168879782563;0;0;11.890474947616;0;0;0;45.138410150262;0;0;73.280572723305;11.064675618593;77.197268470993;8.2984240468287;0;27.167201234685;0;0;0;14.123170894593;38.052132081971;0;0;0;0;0;0;0;20.717089892714;0;0;22.589145777542;0;9.096128117994;29.3292473549;28.11995031621;11.707244541377;0;27.869257096206;36.129005104942;37.534408521835;0;0;0;0;0;0;0;10.924947966083;0;0;0;3.5816204871214;0;0;0;0;12.406788900849;0;0;0;0;0;0;50.471993346763;20.955518762329;19.078560631192;0;0;40.321440354394;24.037748202487;0;0;0;0;0;0;0;27.307492982751;0;0;0;50.447877912775;0;17.127521777409;8.7706541417444;14.965135778421;0;0;0;0;0;0;0;0;0;0;0;18.522040359135;0;0;0;0;0;0;0;0;23.775767998382;0;0;21.978422648174;0;0;53.752727049399;0;61.64716474671;36.511852587298;0;0;0;15.810732878896;2.5955914947271;12.960572446783;0;0;0;0;21.194888372649;0;0;0;0;0;0;0;0;0;0;17.38003828283;0;0;0;0;0;0;0;0;0;0;0;0;0;0;0;0;0;0;35.870622904268;0;0;41.982953010893;32.774911425704;0;0;0;0;0;0;27.605708951776;20.668993543382;0;0;0;0;10.34138094947;13.801288682431;0;0;5.9699413273498;0;0;0;0;0;0;0;0;0;0;25.64723234901;0;0;6.9468644145202;0;0;0;0;29.074114903581;0;0;23.957328549061;0;0;0;0;0;0;0;0;0;14.370957818631;0;21.883222237522;0;0;0;0;12.621955287063;0;0;0;0;0;21.62360267272;0;22.01486096613;0;0;9.3180234554143;0;0;29.210145481748;0;30.533833899938;0;15.365502832793;19.007944975606;43.990568275855;29.26371576205;0;0;0;0;0;0;0;0;0;0;0;0;0;0;23.080181570282;24.22845565507;6.2216095313234;0;0;0;0;0;0;0;29.992269766896;6.7046808028653;0;0;0;17.383875696657;0;29.863364633561;0;0;0;39.779999833281;15.643054993663;0;0;0;0;0;0;0;0;0;0;27.848448679894;21.073249673369;21.373024438586;0;0;0;0;0;38.993962095755;0;0;0;0;2.1856057884653;24.145325373857;18.220230961831;0;7.4233666104668;5.9652265865186;0;0;0;2.7792947453394;0;0;43.097157244049;0;13.640428312322;0;84.808318603612;0;0;0;0;0;0;0;5.8614290598789;21.084349653424;0;0;0;0;0;0;0;0;7.0973626036815;0;0;0;0;0;0;0;0;0;0;0;0;34.519884119041;0;0;0;0;41.391249286735;13.50096025746;0;0;0;0;0;15.614262008772;25.827470867995;0;20.577929197388;11.70105741967;4.4606591584612;0;28.099702721244;29.227263324527;0;0;0;0;0;0;15.698963595804;0;0;10.616476183876;11.707025157394;0;0;0;0;0;0;0;53.967308768375;0;0;0;0;29.470102000637;0;0;0;0;0;25.83891670638;0;0;48.459560370697;0;0;0;0;0;7.831738094907;0;0;0;0;23.27121467919;0;0;9.9248640790561;7.1451996988436;0;11.007038118185;20.983626985646;7.8627703790045;0;0;0;0;0;0;0;34.718346659755;26.741152440299;74.435342815286;0;0;6.1078862963865;23.269134262002;0;0;43.755224542185;0;0;30.327408406609;44.178669436914;0;0;1.695008882593;0;24.241393021944;0;22.718724769481;0;0;0;26.897634480522;0;0;13.41602548886;0;0;44.889827633911;0;0;0;0;0;0;0;0;0;27.050311901522;19.55238501515;0;0;0;0;0;0;0;0;0;0;0;0;0;63.367372221482;0;0;0;0;0;12.749723554543;0;0;32.353966980906;16.576112651185;0;0;0;9.7675922751041;0;0;0;0;0;0;0;0;0;0;0;0;0;0;0;0;0;0;0;0;0;0;0;44.419237130957;13.117880638042;0;0;0;0;23.343970232074;19.496119153705;34.715578632103;0;0;0;0;7.5523351540634;30.500344324354;8.7230392601904;0;0;0;0;0;0;0;0;0;0;0;0;13.388197148925;0;0;0;0;0;0;0;43.039783505887;0;0;20.317896793694;0;0;0;0;0;0;0;29.609070342918;9.4419766293123;0;0;3.5550816543663;23.729677178179;24.420336150408;0;0;0;0;0;0;0;0;0;0;0;0;4.509282611702;5.291528994695;0;0;0;0;21.2368361503;0;0;21.434269926012;0;0;0;0;0;23.947611972415;0;24.328314373425;0;11.719483954194;0;0;0;0;0;0;0;0;15.646340755623;0;0;0;0;97.865090723606;0;0;8.9220886788996;0;0;0;0;0;0;0;0;0;0;0;0;14.229556249152;7.1517818842494;34.193452719678;0;18.560306343698;0;0;16.48920879132;0;0;24.06426315667;23.626476326448;41.033863869302;0;0;0;0;0;15.629748097238;0;0;0;0;0;7.0060663240047;12.907293835925;0;0;0;15.190007001721;0;0;0;0;0;0;0;0;0;14.137662922657;0;24.115873969371;26.501172384793;0;0;0;0;0;0;0;0
430.98643328329;0;47.085968712665;26.610975138965;0;0;17.590020371631;0;0;0;0;17.848574022292;54.315671318759;0;38.236661552633;25.690707283331;0;0;114.66113452564;130.17173324999;68.272684600066;64.793846983088;83.142715969466;0;0;0;231.72772624975;0;156.0227881638;97.245062423545;0;0;32.272761914765;7.4755740866885;0;0;0;0;19.093808737557;58.899434826934;51.829872893996;51.322955665761;0;47.6053374088;0;0;28.275692928965;0;19.066988045529;0;0;19.119104300651;74.896575502771;85.091597889897;158.22818331273;122.93211300067;137.68246478932;65.905164998882;137.27692211519;0;85.888593124797;87.545686106719;26.317867255858;183.7294252703;134.67715559247;118.63187891835;143.86817191455;0;0;71.633396371292;0;0;0;0;0;0;0;0;0;0;36.719214855257;0;0;0;0;0;26.070571176997;0;0;0;50.6187708373;73.90360478028;138.79835671268;0;0;49.13734502749;0;0;83.11199681577;40.63503301795;0;0;152.89899905774;0;124.38154496487;0;63.846451243947;0;0;142.87434638178;24.375622567789;59.237796147679;0;103.02573021797;0;0;0;0;0;0;30.995544734701;71.575255368679;53.874244809368;79.922755139237;40.759147595737;0;0;30.758452687021;36.514595774946;47.283509786806;7.6727678744813;0;0;0;0;0;17.176174731897;0;0;0;0;35.438477993924;45.172693661686;53.523366463353;79.06346681903;91.34781945856;60.133700929166;139.73899616082;21.701234338555;92.372418695701;63.974784035378;10.754486258873;0;71.020341150097;12.151713451809;57.822402317421;73.001307248459;57.24835058941;20.158377257705;75.408651131105;0;98.435258663452;35.497184235351;0;62.561771321632;0;46.857034051832;0;0;118.25765663969;0;0;0;14.861876769459;0;29.957503667361;81.661120690389;14.825345848724;0;21.779479088828;39.805461821758;0;0;58.821413457368;0;0;0;0;10.465479862304;0;0;0;68.381526261559;0;0;0;81.081065097613;0;0;25.641476129503;62.86878565303;69.776696718707;0;0;70.598416030639;61.007784692375;128.07674644404;134.89779628374;108.74982101956;0;0;0;53.265949298467;0;0;0;0;0;47.68086117496;64.073196173423;35.579847671645;0;0;0;55.098229011053;96.097633220254;0;75.497513061688;56.613654906907;84.177863545312;0;0;67.264564439808;33.160868608016;6.9344574694909;0;34.03531907351;0;16.417079988649;0;22.187499059006;14.722574228511;56.883584354178;31.450016223526;89.748396473552;78.233162655796;0;60.242890742291;0;0;147.63057937053;81.487229776063;100.54628369428;0;112.60777910159;63.859080688358;60.507302017647;13.324297433039;35.153620617318;82.113267862513;62.668378911858;144.97562037252;89.643540475511;54.885797826515;125.5624415757;112.89870980332;32.35199036234;0;0;45.923542198583;91.263436231018;117.184270007;33.60032778256;93.175220869558;0;0;95.087401093225;95.379640055538;46.604034897698;0;0;0;0;0;28.910439510928;52.622222877025;0;0;0;0;0;0;29.051790910107;70.095739630039;0;48.209487974826;0;44.251186600664;0;0;0;45.763754135545;0;0;0;27.944968181384;33.524420333965;102.2011457213;0;0;0;0;88.904910900925;39.850735006334;54.860239566696;0;0;0;0;75.772133552763;0;0;125.48512597638;110.17158853814;46.625468419938;149.46833322692;69.60692077709;0;104.93202237553;88.958601721422;9.6681147136191;91.960834033519;0;42.588436033292;2.567643895642;0;23.255347993855;6.7184796256729;0;17.873484648929;28.914236173184;13.33125649269;36.683125273701;0;0;16.766401836819;0;20.856727612825;0;0;0;42.082492541036;86.106229546863;87.556626514237;87.5949829068;64.797843586911;68.547624097496;127.08275807188;0;0;53.884210017945;17.683387323437;96.424527476915;58.843497821838;0;28.602907424871;41.245142724289;40.921059278443;185.85618115069;0;70.220123512269;153.26516806036;151.78737770276;205.26906232751;0;25.845657421009;0;0;0;0;0;0;29.47333892635;0;0;0;0;0;18.603770216664;0;0;0;0;0;29.118716907351;0;70.041957396587;110.41222557116;126.02141706086;46.983417694284;121.02701831403;0;137.64015454405;0;41.036151130243;54.256786996741;77.769705327528;0;0;0;64.327113044681;159.19989728896;0;0;35.696862146131;71.704725694751;0;30.037509551651;86.177274496408;0;29.238454598734;0;0;66.133609906635;66.590463853845;0;0;0;69.448158175574;0;17.673278309309;0;0;0;0;30.097874890477;87.587321032362;0;96.024922599001;178.401077508;108.30881062707;90.81484045253;0;2.496157095336;58.760309555554;175.49248751159;0;78.877979414909;66.737317212542;37.464726496289;22.228612892527;1.4149005656578;0;63.499905170377;18.992172995972;0;152.93121808752;0;148.69053396285;55.112286741449;25.962763364424;0;43.416599383061;56.980112449395;0;0;0;70.719222353191;0;0;0;0;0;9.8883339176826;0;0;22.003231330643;0;28.700999808165;97.784538049844;0;55.450137259911;85.362588083652;197.36499060632;32.963956728619;158.14514964971;63.749890472732;87.276994572647;0;46.063528966505;85.256590817821;64.711453626194;70.630605390824;0;35.427083436339;68.477948667206;46.353901344865;0;17.818954227286;0;77.967890662119;97.286831086564;0;18.444264786085;61.694233459976;0;43.694515204928;27.365786604522;31.220401986968;0;0;84.046507974422;20.502384102391;0;0;26.147226621256;0;1.8656045856564;18.458690891516;0;12.367430984947;6.3051737883008;61.230143717833;52.363947781063;12.79918996942;0;42.599034144713;122.87028606209;101.27471658012;71.823792304721;157.67201744358;87.466888544908;104.00927625436;0;0;36.679464709287;19.221741200483;93.621383485266;47.279171212397;0;0;102.24337893274;0;84.292359860454;0;0;201.54679914454;106.43465620357;0;15.524339689684;27.586327163394;0;44.207415737714;0;29.913036487382;0;16.56057436692;0;27.731100750178;0;24.33653391111;53.01079179925;10.458030305297;0;0;0;0;0;0;0;0;68.791045414643;77.434710589109;139.61329489457;122.875937512;0;37.025930211045;0;0;39.315131256796;33.854836913482;0;13.665358006446;89.017079828735;0;0;84.320016633348;110.1770311557;0;74.520149553623;96.0863012465;142.96343937942;55.461866249511;75.408760856998;56.34257346214;53.377186178745;0;0;0;11.874026670743;0;0;19.696750941048;61.200052969557;57.093837132078;19.537510582931;37.522706175849;24.138277592899;5.7379900962205;0;0;0;0;0;25.04249813347;18.443550994261;0;0;53.75945549538;17.390776835577;0;25.394319153631;228.46391909493;0;41.459434541274;0;68.028190067043;0;0;0;0;0;39.74585929992;53.18828671443;22.131064084431;0;0;192.70310399119;63.868207200506;39.934926224732;70.203048195243;159.6516172226;26.210189148298;38.690967457757;22.108712126381;0;28.097113747223;0;16.482332094884;0;0;0;9.1672103188012;55.601561097192;53.028257640586;0;0;26.147162693317;0;47.351495256653;0;0;21.076179196513;0;16.695252948951;0;26.395434976172;44.459699303264;0;48.361032641908;0;0;0;0;0;37.994696234663;0;126.34196824194;21.137866721741;34.462347467216;56.169375488036;69.232470758199;38.496042168414;0;0;0;0;144.71626409197;0;0;0;0;29.348936176894;117.82802395598;63.602006833864;37.027207662404;48.336568403642;12.515627251682;0;23.681308486606;14.774400240962;0;0;15.27624443663;42.182242073174;21.68363762367;8.2922031018822;0;29.643732172056;0;32.27450903549;18.631060285465;20.462830154816;53.692834799243;24.559998603617;47.086224424764;49.465925588037;0;0;0;0;25.679592311113;0;0;0;0;31.097769660637;68.899588174166;0;0;123.58161017624;37.299924484343;0;71.070701305004;73.94024472901;0;0;0;135.15128621789;218.42294134467;138.12222882903;0;38.24598821743;0;31.675138575351;0;0;0;0;79.113408825498;0;0;0;0;31.292276318474;0;58.614363621262;29.598126535472;0;0;19.635936762104;36.433550850122;0;26.831678789464;34.222748553209;252.30299241264;0;51.53276510016;85.590857604488;0;44.628862816528;0;0;0;0;0;29.517994777299;53.362126595064;40.519182844152;43.323668128678;22.954267263388;0;95.871745601597;88.652928081814;55.28810976239;0;110.52577937768;0;58.929837319879;0;144.5864084668;119.64216505256;0;0;17.245665767806;43.493440206427;0;46.151876958279;48.573745505681;0;20.608202541248;0;0;0;29.112662105544;0;39.33961540915;45.97958646322;0;41.845911204813;0;62.797542791539;37.843711643384;0;26.891972048591;0;0;0;20.347219126419;0;22.865843037918;26.089224963491;0;0;0;15.727800475515;0;0;26.537707985783;0;0;76.190094552384;42.558416077169;92.32099742806;64.015657384048;0;0;0;133.88618932444;86.249420139478;77.825623583871;0;0;0;116.04261192807;0;0;37.953354210504;0;19.680473576214;0;33.449633440747;0;0;0;40.459387093154;22.340403239835;15.682404483882;25.586941664342;0;0;0;0;0;0;0;0;0;0;0;0;0;11.544200439107;0;0;16.362911179659;37.499362028281;0;0;59.142698409059;66.069663195924;23.835148302027;0;44.464577644972;48.274259007756;0;43.759100040672;22.612465508369;0;12.286471130004;70.413063641031;0;0;0;0;10.992252354342;17.20007043977;40.537090944264;0;72.063855688897;19.851045265611;0;41.63388867767;0;62.283949250173;0;0;20.403872116471;3.5450283297902;0;60.687065330578;39.924274089106;0;0;26.51122559433;0;0;0;0;3.0451448359713;0;22.92671180206;25.779775627321;0;0;83.755335307782;99.487676035036;0;0;100.70979069945;0;13.58562394331;0;0;0;0;0;206.89366815563;0;80.689707630205;0;0;37.283925646117;28.974687025262;0;0;0;36.022666513812;18.978519820989;42.807015862324;97.588384660143;0;20.001393911676;0;0;21.316773396299;52.465138070061;0;0;17.451519442568;10.243993393471;22.015939788729;0;0;0;0;0;13.0526387614;103.93266627545;30.601146813474;102.59272584178;0;0;51.010709364488;151.17204709224;0;0;0;0;56.955309731595;35.868872912515;30.116616307955;76.791187125934;0;0;0;0;21.421670311092;50.851297408215;0;48.70690238482;0;0;0;0;0;0;0;0;45.126312778855;0;0;13.806444096343;0;0;0;0;0;0;0;99.903926256524;80.010563454004;37.196409504268;0;20.157485892625;42.720739244632;0;50.891038379169;0;65.273834089611;83.067183019814;42.513034219605;25.054742358551;0;55.497295522373;0;20.541338233798;9.126384960181;50.516184797862;16.999687210945;0;0;0;0;0;19.484683838269;0;0;0;7.2103786817688;0;54.986308234028;0;38.313990164955;29.224274443769;0;0;0;0;0;0;0;0;35.256946673943;51.62386585545;17.764127278922;61.095428414222;40.719048391899;0;25.51685049738;38.295398393365;0;38.126221306363;23.942408474094;0;0;46.884441923585;16.72465530751;24.566242696491;0;0;0;0;0;0;0;0;29.843263072825;32.079717237592;106.18645274504;35.081636711564;0;16.77060909366;0;50.898017096546;25.575538532644;0;46.455838165173;0;21.120203146913;0;0;0;24.635184030987;0;0;49.839579015274;0;0;61.123169012589;0;0;39.221849220536;0;0;93.701860354415;57.835916632023;28.835034315218;17.906779345996;0;0;0;0;0;54.39320327505;74.32302780563;40.549780621307;0;0;0;0;0;7.8308570161459;0;0;0;0;27.052315734864;0;0;0;0;39.823213473462;39.436806052477;0;120.80994623724;0;41.302734964232;0;0;40.906430306337;0;0;0;83.670564458976;69.454107746463;0;0;0;0;51.698578762916;0;47.099821748014;0;19.042305420578;29.296935161899;46.708708654627;0;0;0;21.977453400753;45.028699967214;0;0;29.214947271305;37.338321035873;42.571221530069;73.361086949858;32.409193448356;0;0;0;0;0;44.156714980278;0;0;0;0;20.484043105714;20.084210383231;17.704086065077;35.587098430064;20.535971155031;0;0;0;0;0;18.408573955415;22.21623200425;66.350910043223;0;0;0;0;0;23.609332849602;5.47081722294;0;41.859711788682;0;0;0;0;0;68.13715736981;32.800600722061;0;0;0;0;0;82.728587300675;0;51.224552805297;0;0;18.204223406456;19.293867451736;20.41306269683;39.579764458264;0;0;0;0;15.016669210138;22.064563495144;0;31.82136903621;0;0;0;0;12.446701111496;26.056376956614;53.891858282047;10.893417591347;0;45.171359392762;24.437681384449;31.512380550284;62.769626307374;0;0;48.068678388763;0;0;0;0;97.504191228265;0;47.063366992352;0;30.849476107122;0;18.23588121313;0;0;25.218283634022;26.718936422281;26.524643932061;0;0;0;34.48693607513;0;0;0;0;0;0;0;0;46.228398488719;23.922599672356;0;0;0;0;0;35.621273858074;0;0;50.694853298028;15.139572621978;0;0;0;0;0;0;18.857198845575;18.586491613759;20.826034669027;0;0;0;0;0;60.08488621148;0;0;0;59.069089130458;0;28.410225385498;47.896064826218;0;0;76.758728947687;75.70563769043;40.015843419254;41.356420712003;31.363463246953;0;58.021065258434;0;64.098775024048;49.875217304508;76.134474227621;38.454868948746;30.436288279464;33.531382140339;0;0;13.915282178748;0;0;42.035532221762;53.748585401095;0;0;61.961875952274;0;11.825553643437;0;0;0;0;0;0;0;37.499075885416;67.471044103854;0;59.931848614445;0;0;0;72.127479605451;0;0;0;52.026778372123;35.554770164345;46.011611961284;0;0;70.213280678917;0;28.511546815367;0;0;0;27.177909937347;44.752210862881;42.58102687823;0;0;0;0;11.838201026597;6.5215528738436;0;0;66.127613257809;0;9.0688792109484;39.331048598419;58.250065371904;19.570964541566;39.774602662122;62.688947953989;123.19438580172;30.267517919715;0;83.781192355631;66.392626696559;0;86.664806797853;63.680165513227;13.977722839891;0;88.282710449457;60.281180608457;0;0;32.221862282921;99.231512568771;53.00366557671;5.4113867968842;0;0;0;0;0;0;37.968329500134;0;0;0;0;0;0;0;36.715730756125;0;62.005077652802;75.751012114587;0;0;87.150538734765;91.879902304406;0;0;25.157608666615;0;0;0;0;15.786655960655;0;0;0;69.774541920992;0;0;0;0;0;0;0;0;9.8144532660237;0;0;37.930741575178;0;0;42.423315441895;23.732123545673;52.034921504937;0;97.048746790685;46.441432313199;35.387383000998;46.124473708294;23.031411742374;63.710574455227;71.608606778484;77.790905533073;123.45815669822;71.983798812371;48.310017518606;0;52.332374216947;49.54519154774;76.297943368301;46.85091575797;0;86.944235050765;55.031896916283;0;0;0;0;0;0;0;0;30.379715295918;0;21.444875415659;29.411993950475;29.04473040552;55.135923410245;0;0;0;0;0;0;65.285320907495;24.24000541667;0;0;77.762975229611;0;39.266717211405;42.011942630257;0;75.4287685271;0;0;0;54.63201197671;68.060647969043;59.899758092429;0;86.676160626301;0;35.791427707892;52.182000769601;42.355182160142;43.825150468936;44.933347742192;0;0;0;0;0;0;0;0;0;0;0;29.554335449103;10.690506878561;0;43.221917307769;39.328551238108;17.233894508598;0;0;79.069306618192;103.99259245055;35.458213993762;42.331932636028;18.724342591304;65.917310974038;54.956773779566;0;0;67.108476486391;156.1153111027;0;31.613961181041;0;13.089706622679;0;0;0;0;0;0;0;0;0;0;0;0;0;0;33.88523195626;53.245185306688;0;46.925575526813;0;94.824466106223;36.780011416191;0;0;30.303631823186;0;47.473507617833;46.789454651888;0;0;85.450577912407;32.422793960046;168.01337414842;0;81.179382897285;0;29.100763589281;65.016223802647;0;0;0;0;48.281063562264;0;44.747017174061;53.572557400833;0;13.207233407516;0;0;28.251767663944;50.061357009358;19.866758655345;0;47.035547817793;24.367663400557;31.6058521226;13.345230600399;34.195403856385;51.755838088829;42.618637553631;0;74.038614493397;51.524108819425;15.465564031663;41.813904352718;88.683508342131;109.1442029816;77.098708005429;21.61622824591;74.203565121716;0;32.249597173559;77.48633971012;20.145929822636;35.582126787697;0;0;82.263590077483;34.788169869285;0;32.81249027673;45.401944708656;13.945592486877;0;23.914795973808;0;0;0;13.670190334049;42.469782328721;0;16.512611990499;0;0;0;0;0;0;14.859983922518;0;0;0;0;0;47.443239263804;0;0;0;37.630113785953;56.711498322051;0;0;0;0;3.3087332973495;0;0;32.43325032469;67.937299478158;99.981845731818;36.753817831211;0;64.667878166121;0;68.354687999136;0;41.230841711668;27.44110306024;23.945182408931;17.38332115475;26.084861556117;45.68745678699;0;0;0;0;0;0;32.775360164456;0;0;0;0;0;0;39.378377628178;13.570498067226;19.136207998029;40.593259814453;16.75206090532;0;9.3358448889782;22.065054283605;71.337797368407;50.594745346084;45.88423602865;73.10474812092;111.62987589716;29.138465219858;0;0;0;86.99673292273;64.687290311253;0;0;0;0;64.357550202782;36.663522772787;0;7.4639712424814;55.185786056319;72.955605453257;61.613911572873;34.031232251329;0;0;115.90635593913;0;94.126827098584;0;0;0;0;48.19748567279;0;0;57.611461874915;0;23.984106394406;0;0;39.221743802173;15.547975390068;0;0;0;107.96112148142;0;0;0;0;0;0;36.633436182277;27.305326957841;23.920943063284;0;0;29.713939569116;0;0;55.650764593419;0;0;0;0;0;0;0;25.514564452735;86.373112284154;33.089775483759;0;0;0;67.055637564534;70.92946256038;0;0;77.991747671005;45.996739997006;62.410327530723;0;0;110.14548758338;0;130.0589848371;48.632145007876;0;23.084509434517;0;0;0;57.036438485136;41.100453106534;0;0;23.292918458064;0;0;62.006341806536;0;0;0;0;0;0;0;0;0;0;29.518308243011;50.038722956427;36.728229787082;0;0;49.563300933655;35.121083929586;20.773342314321;0;56.912001145492;0;0;0;32.574931141486;41.452609270855;50.534312361195;0;87.816616978439;77.327702404833;0;0;150.6647038268;75.630507585605;61.633289071459;18.216362102228;113.91068570625;88.561749629005;0;0;0;0;0;40.763567847093;75.16906442707;38.515439749836;0;69.470321828216;47.123613746949;40.010438039404;62.994845342283;0;0;18.29458711207;38.259201632297;37.635341571195;0;0;0;46.669690029733;0;43.43253676398;0;0;0;0;0;0;0;12.133458151721;0;0;0;0;0;0;0;49.997629270213;0;0;0;20.963666348575;0;25.344212089183;57.685557896811;0;0;0;23.33258913789;116.18970595775;43.202834658646;47.80410469959;88.752660041915;50.591532503172;53.090814213447;12.77120476835;36.711909832727;0;0;0;0;50.324857289569;0;0;0;21.527770511049;45.526984646314;0;0;0;0;0;0;0;0;0;0;0;0;0;0;0;0;0;0;0;0;38.528724070899;0;0;59.276957881056;0;96.072642912548;0;0;45.640426619503;41.155669395322;0;71.896900114697;68.592294644917;0;32.822285676458;89.832829568463;69.454169182689;0;0;95.456074146809;42.360339447182;53.183727732482;42.479518389113;27.97823199777;41.505014238174;0;21.053193822962;0;0;0;0;0;0;0;0;0;25.274808976306;0;0;0;0;20.590992270069;0;0;20.579453350777;55.967625658716;59.166244452618;0;0;0;0;0;0;74.790419732256;0;39.391288492016;0;90.83530113176;28.597750112339;38.987774384012;51.323177062222;38.790491360225;86.045888627302;50.055107546237;38.87631239032;0;0;0;25.449033243493;0;0;76.223920275049;56.900223847121;0;0;0;0;0;0;0;0;29.943403183238;44.780661574422;0;0;0;0;0;0;0;0;0;0;0;0;0;0;17.992246901233;37.127898845273;0;0;0;0;0;0;51.956279254644;0;31.751891245921;62.133126993355;0;0;0;64.775089999303;74.788783761398;67.177191061774;44.919572024326;127.37126505778;68.43030259698;22.984994804196;106.05948119222;0;0;72.231208913425;29.566264357879;0;90.452822110433;64.790669104311;0;0;0;0;112.08003568915;0;58.688179164033;0;34.193539166366;0;0;51.465761557805;63.392070977222;0;0;0;0;27.41195753156;47.693212294347;22.56095950377;34.145653955398;0;0;29.052385935195;0;0;0;0;0;16.280129382844;0;0;19.969317372844;37.832690178842;0;60.90710543965;17.581253387654;15.221887070266;0;0;0;0;0;32.002822453129;20.987192589666;0;104.7101890853;0;130.87430832838;0;0;57.235681893576;97.960401976777;0;49.329421710163;65.59834088903;93.412202903725;42.389805568265;47.27610635041;0;0;0;0;0;0;10.665476116693;0;0;0;36.610077799212;22.093166762116;0;20.412423714461;0;63.831418538026;0;13.378746750451;0;0;0;0;0;14.722382478074;14.817632287308;26.351793601522;29.616646372614;0;0;24.855159752776;0;0;0;0;92.011412295571;78.251863924275;0;36.538287443519;0;68.412561699235;47.793210345574;38.335211691232;113.35943421529;0;0;0;26.109467139461;86.064349562003;0;0;0;0;0;37.437700022716;0;0;12.428454891149;0;0;40.85907686933;40.177465470519;0;0;0;40.191338529045;0;0;32.306745489207;29.476010887146;56.376841015909;0;0;0;0;0;23.889853284718;91.538716717591;0;0;68.753504234419;0;27.820238689805;0;21.848470314418;0;10.471009837476;34.316500721947;0;15.195308198772;39.919047607363;0;0;0;53.003474539649;25.727769567301;62.39331695806;0;0;0;0;32.272240549208;25.61807833863;0;0;0;0;48.753897199793;0;0;0;0;0;0;23.677194483552;0;0;0;33.142161190608;18.449049756595;0;0;36.102434555093;0;0;23.407202568345;0;42.427224301968;0;11.261434555443;0;0;0;0;0;43.387457813201;35.753454862317;0;0;54.207459006672;0;0;43.991940849974;21.256084310414;0;0;14.597020788473;68.754064283616;39.176635843467;0;84.135472217492;0;0;0;0;40.593369508736;43.233479059169;0;0;0;0;94.342040307649;0;16.971379442505;13.451661373609;35.11645891446;15.220281567256;0;0;0;42.208043773209;0;0;0;0;0;32.346655825942;31.202616787165;0;0;0;25.503637531653;11.964633714083;23.421896984972;0;0;36.95195334729;37.668903859784;0;0;9.1280821029683;22.136088999936;17.258138929318;0;0;29.672477482224;64.45242226066;70.559518398903;32.751600158268;35.7024234158;0;52.623766595595;0;0;0;0;0;17.364843569282;0;0;0;0;31.241759990175;0;0;37.605701227386;0;0;76.740949751853;0;0;40.175597310777;0;0;0;0;31.144882485631;0;0;0;0;0;0;0;0;0;35.149633431545;32.319827702644;38.787441519644;0;20.164111418215;29.585996298186;0;0;30.803201444827;32.65120485114;26.466686050152;0;0;0;0;2.4328095753951;0;0;0;0;0;0;0;0;30.240936311338;0;0;22.530433190609;0;27.923044028829;0;0;0;0;0;25.533684889299;2.6631215312771;0;0;0;0;0;0;0;0;0;0;0;0;17.492669468474;18.036539573104;25.417843182318;20.469624306876;0;0;0;0;10.302330367266;0;34.920127538719;0;0;18.033140857445;7.9924065767746;17.649145408947;0;19.688587570103;0;0;0;31.242780459131;20.911759112869;39.414232684519;0;48.969587067191;0;0;0;0;0;0;0;0;0;0;0;0;26.366241537122;0;64.548972102072;0;0;0;0;0;25.890143216311;0;0;0;0;11.039889240613;25.664825331907;0;0;0;0;0;5.3586896101691;14.972101416785;15.179515037245;0;16.758606977329;0;0;4.413060512889;0;0;0;42.471242111063;37.092359382702;33.666538558486;0;23.022032963303;44.87618750529;0;0;22.840777591204;15.34011862416;0;0;0;0;0;17.044255986074;0;13.450063225079;20.488037936079;30.845748264255;14.309933429497;0;0;58.571484429549;0;0;0;0;0;0;75.000809956236;0;0;0;16.892670317598;0;0;0;26.768674501948;0;0;60.467155124135;16.839568649985;0;0;0;0;20.922134394709;0;51.745452292468;13.682120920814;0;0;0;0;18.10196875932;0;39.645286545825;0;66.579907648629;11.414038229781;0;10.960275011639;39.531833827663;47.168791147122;58.932345188475;0;0;38.107367045124;24.104530449735;0;35.547957620325;44.742731466994;0;5.6830322325136;0;13.460235009492;0;0;22.77673248287;12.375738020294;0;0;0;0;0;0;0;0;23.679569524242;0;0;13.442663868579;13.594894479426;32.754017397707;0;27.768499214152;0;0;47.765491926577;0;13.555576096083;0;34.395640979987;23.404529370844;8.6312401760724;13.793149344135;19.626838335428;0;0;0;63.523580515961;0;0;0;0;54.493884221063;0;0;0;0;17.395096724813;0;15.324989144701;0;0;23.595548703949;19.676115097535;0;0;0;31.801925416217;0;0;0;0;59.923655694439;0;94.896715214613;0;11.212347247308;0;0;0;64.373060430166;45.121018450092;49.072946550167;0;0;38.555330652962;0;0;21.6670406724;0;0;0;0;0;18.511791774356;0;0;0;32.164114098269;0;0;0;8.6802277615078;13.909473037093;0;0;0;0;0;16.962891813794;2.1456093809638;28.206741302522;0;35.77526680754;20.362819956268;0;0;0;0;0;54.167845497249;0;36.982259967837;27.930451631712;0;0;45.161131939764;62.913272608033;0;27.305338477304;0;0;0;0;0;0;0;0;0;11.524980980855;0;0;28.782276782538;23.253177285199;0;0;0;8.2807520610345;3.7091192154641;3.2978413669784;16.835136248481;15.052268123794;58.165578468168;51.778723533734;43.00983037386;24.744663363609;9.5493686333371;76.882603172467;39.74237516463;42.465545005867;0;12.432754168257;0;0;0;0;0;14.856237024396;14.509578587971;0;0;14.945812502952;0;0;0;39.471707966012;43.775905482626;0;35.669351906989;0;0;0;23.348564523781;0;23.295606147284;53.916178300097;0;0;0;45.566782069801;0;0;41.573480760791;0
431.14161617806;0;0;0;0;0;11.113360151114;0;0;0;0;0;0;0;0;0;18.020697055621;0;0;0;10.282030813263;0;0;0;0;0;0;0;0;0;0;0;0;0;0;0;0;0;19.909783469931;0;0;0;0;5.5801128098227;17.990965518612;0;0;0;2.5853543112582;0;0;0;37.410876874511;0;22.552340152044;0;12.805210022681;0;23.455400880093;0;17.921112939486;49.106864547289;0;0;0;32.795123860983;42.129620436037;0;0;0;5.2627057821716;6.9477476223931;0;0;0;0;0;0;0;107.00945759828;19.338019108725;0;43.776913265927;0;0;0;58.066272166947;0;0;87.598297251978;28.944608798565;82.402519330013;0;0;0;68.205568470994;0;48.827991076284;71.194050102565;40.63503301795;0;0;119.77088259523;0;0;26.56266080103;9.3568075098888;0;0;0;34.922766948082;0;35.513176967512;28.387894704022;47.421412105477;17.618601105073;0;0;0;0;28.213893284151;0;22.870029525202;0;0;0;0;31.073923996631;0;0;0;0;98.434240206778;0;0;0;0;0;0;26.990944568867;0;16.406702774965;22.113334331768;0;18.112148773284;0;0;0;37.546580046071;0;0;0;52.223573144114;0;0;39.919231725416;0;0;0;21.044274734262;0;0;0;0;10.042453531021;0;18.583976217167;0;0;0;0;0;49.723104234214;0;0;0;0;0;0;50.955762396504;33.461466343915;0;0;0;0;0;0;24.33902580037;24.201422181579;34.280106196877;0;0;0;0;0;0;47.792651274546;0;0;0;0;31.136913051896;0;0;65.924999758189;24.803164924113;37.611789262836;39.896243672151;0;0;1.6648080171724;0;0;0;0;0;0;0;42.572197477643;19.656673752319;0;63.000766048209;0;0;16.60965323618;0;0;20.904132170356;0;7.8171968411275;0;38.688482151342;24.107350162638;0;0;0;0;0;0;38.607129263754;0;0;13.026775042941;55.836392439629;0;27.679289858192;0;26.689888303547;0;0;0;0;0;0;10.379709542054;20.606284822761;17.300346150184;0;31.209555865131;0;0;0;0;0;0;0;15.640366201661;0;0;0;0;0;20.386715733239;0;22.618073150133;0;37.025182726565;0;20.985442614753;0;0;0;105.31478231124;0;0;0;41.790854267399;0;0;0;0;74.374935300101;11.877527775403;20.130801257387;0;0;0;0;0;40.47519179908;0;0;0;0;0;51.287235721128;32.894262057011;0;0;0;0;55.830785537385;3.1860121653915;14.140583389344;28.00457255368;0;0;0;0;0;15.264778136878;0;0;0;0;0;10.136930210256;0;27.923087186767;0;43.210553515971;20.140182660234;0;19.255409908669;0;0;18.493538642732;11.547386856625;0;0;17.315870250607;0;0;0;0;0;0;0;0;0;62.129490783684;0;12.187648140695;0;13.256949322528;36.311835053535;0;0;0;0;25.112702817005;53.050161970312;0;41.550714788482;0;16.371400960288;0;0;0;0;0;0;0;22.988830649864;0;29.360666830266;0;0;0;26.207146552428;53.562304836902;38.58844128392;22.399737584026;0;19.301184748946;0;21.987555587282;0;0;0;53.307219141552;0;0;0;0;121.92114717914;19.900500430228;36.130316376833;0;0;37.939504173676;47.749564384705;26.412473041231;0;24.79791954803;2.9170315589646;0;383.16852791936;17.769090166936;0;0;0;0;0;0;0;0;0;32.57921352913;0;12.407462283596;64.552577053692;0;20.385270437171;0;0;0;0;11.272744515456;20.176016872608;17.37872367082;80.139613057958;0;0;0;0;0;0;0;0;9.7089571279249;0;0;0;18.389534530834;24.524358508879;0;0;0;57.01154032044;0;0;45.887087773048;0;0;0;0;13.348507397094;0;0;39.15695458241;0;12.162806210148;11.574085341283;0;0;0;0;47.792939207072;0;0;61.921487246212;46.604572417402;0;0;0;0;0;0;0;0;0;31.431960728476;39.564300352847;74.168902639393;0;0;0;0;22.44120641958;0;40.750285658812;0;0;0;2.3715306897734;0;0;0;42.59037198975;60.783131087611;72.886918466783;0;31.876501097691;22.998442059044;0;20.370040896247;0;0;22.873602335401;0;0;17.401183145727;1.8289136880932;0;34.145201823052;0;0;15.90006047091;0;5.4416696333769;0;16.381310880464;0;0;0;0;17.466854391179;0;0;0;0;0;56.655843622898;0;0;0;10.443819671663;0;0;0;11.462262212191;0;17.976160721622;0;35.8194860677;0;0;0;14.773161962764;0;0;0;0;4.532278255664;0;19.003937798104;12.523029913931;0;0;20.781759294881;8.9692879833872;0;0;0;0;34.900944814969;0;0;0;0;50.142870452842;30.411652013545;9.8782991670683;64.44374022156;0;20.266824957625;36.982619975561;26.219958084865;22.465789289598;0;0;70.99320135056;0;0;0;15.952435579282;0;37.582708703197;15.007530118438;0;22.603484373182;61.299957433671;59.958036155412;23.848327130394;0;0;0;0;0;0;0;15.734090988411;19.480830814437;24.226303864152;17.842930583391;25.346463774415;39.055190712106;25.462331051978;0;15.977491651569;0;11.322757419569;14.494613718927;0;19.058336027403;0;0;0;16.205042051333;35.660046822501;0;0;0;0;0;0;0;0;48.46777138367;0;0;13.741919438802;33.615881831989;0;120.32860429882;0;14.546244370291;0;17.29665594447;0;0;11.592968277132;23.879581477834;32.281432429931;0;10.266253099947;0;0;0;0;36.344623998385;24.188181443584;0;59.939805827449;0;0;0;0;7.7714286108248;0;30.058606275145;0;0;11.374787723461;0;29.412056116306;25.577201529677;0;15.373043488818;0;0;0;0;0;0;0;0;41.032329518673;0;0;0;46.661869295048;0;0;0;37.55527843309;0;0;0;0;0;0;0;0;0;0;39.019308490537;0;37.594077222487;21.556092154845;0;0;9.0899966895652;0;0;15.053537938802;0;0;0;6.2860235621448;0;8.3784816381924;0;0;13.745667999776;0;0;0;0;0;22.387336886611;29.23826376006;0;0;0;0;0;0;0;0;0;0;0;0;18.763585446078;28.169389938655;35.593911614354;0;0;0;0;22.38789554191;0;0;112.50900143971;0;0;39.535678556708;0;0;34.609741919338;0;0;0;0;26.19210174833;0;0;0;0;0;45.601854194711;27.632624424971;0;0;0;59.763692859214;23.233711736632;0;0;0;0;0;0;0;19.462414138878;0;16.730501303392;0;0;43.032569327791;23.182102420058;32.500055101276;0;49.272175558931;0;0;0;0;19.65787256156;10.34370303048;56.285500052839;107.09299061685;0;23.489488613227;0;0;0;35.419533027216;49.631421120173;51.938807184801;0;45.080353000773;0;0;0;0;0;0;37.720045917532;0;0;0;0;0;0;0;17.937680019343;31.947962322224;0;0;0;0;16.238685512899;10.48520031701;0;24.852544968263;30.44031210134;39.082956420344;0;0;20.481237737137;53.189052016166;0;0;8.0841393398806;59.192613052156;0;0;0;0;0;84.396815121317;0;0;0;0;0;28.509097236572;0;0;0;0;63.869742737043;26.813321623866;19.712120505737;0;31.11372106384;42.190376865335;0;38.682542938194;0;0;0;0;11.670669504217;0;0;0;0;0;0;0;0;0;0;0;0;22.371368528644;21.172903649659;0;0;30.920769511733;40.188915134536;169.27567119196;30.846578717195;0;9.3200324557643;28.125656803624;25.222589960966;0;0;17.60660892608;0;15.767575098442;0;8.8826294897789;35.856583434255;15.137291051348;0;0;29.708068902992;16.640220680576;0;0;30.382709021587;9.3236236823611;0;0;7.8646680409066;42.070740437983;0;48.276890664784;0;0;0;0;0;0;0;11.09943984068;0;0;0;0;48.73944596403;0;14.000274717575;0;0;35.983544498496;0;0;0;0;0;0;0;0;0;0;53.236252041969;0;0;0;0;17.68970230589;0;0;0;146.44189731372;45.032378105235;0;0;0;28.378870137897;51.722301184586;0;28.601101308654;0;56.210910098881;79.12428181502;39.823110221109;0;0;0;0;8.3384374089186;48.724156091357;25.422802010003;0;38.346306500973;0;0;0;0;34.574132905679;0;4.9714312099684;13.804796482777;9.4994000036774;35.936762448097;0;41.396022490846;0;0;23.069491104253;0;15.447170309674;75.076881382971;0;34.972975283675;0;0;24.859627232967;0;0;0;0;0;0;0;15.475684840595;0;0;0;0;0;0;0;26.50756472155;0;0;21.531859930758;12.179955444214;151.18662875228;0;0;0;0;0;37.471251845975;0;0;0;26.197648761946;24.305984434768;0;44.34701011551;0;0;0;116.3722118021;0;0;0;0;0;38.596732943586;49.489896718854;0;0;31.472206206927;20.988342555071;0;0;67.839298203671;0;0;0;0;0;25.044589706318;0;10.870585349788;0;25.777784667452;0;0;55.479231005773;0;9.8217431936766;19.453206885202;0;0;0;17.062527131904;37.62514012989;15.906122390195;0;0;13.196277686088;0;0;0;0;0;0;0;4.3060492714555;0;0;0;6.3736336256856;0;0;51.658892039672;34.086765447471;0;0;63.003516464997;91.636144489072;0;0;0;0;25.05998704749;0;0;0;9.3860129711543;0;0;41.311183817093;17.242957353355;0;0;0;0;29.632954330203;0;0;0;0;0;0;0;75.018752140976;0;0;24.234997030875;34.937669764343;0;0;0;0;53.603662659824;0;0;0;0;0;0;0;27.088828151133;0;46.849589866453;0;0;16.14315065729;0;17.566993278582;0;0;0;0;0;0;0;0;0;74.204436150172;0;0;21.484419118726;0;73.635127499325;0;15.552977382978;0;0;0;0;0;0;0;0;0;0;0;0;0;0;0;0;0;0;108.90755544681;0;31.746009960592;0;38.287905007346;58.264848393343;143.52503977963;0;0;0;0;26.758854924882;14.345338379887;0;24.468456466551;0;0;0;0;0;31.183658170758;0;0;0;0;11.269723985691;77.343091821582;57.710764105778;45.894451640522;34.440630758164;0;0;0;0;0;0;13.941277787207;29.982405637658;0;0;23.676658663611;0;0;24.145550088175;21.597735970951;42.093622641551;20.203515727065;0;0;27.446164347618;0;0;0;0;0;0;0;0;0;47.293373933163;0;0;0;0;15.272415159945;0;23.31942929633;0;0;0;44.650951636639;0;0;0;0;0;0;0;16.933318269335;89.342813307836;94.408357245749;19.302883769251;10.666452880041;0;0;0;0;0;21.962889203133;0;33.795108837455;0;0;0;74.499647497896;141.7504565371;21.076777426468;0;0;77.526136269362;0;0;30.291843263366;6.7051809615198;0;0;37.632375761113;59.859540982281;66.508458309206;0;6.5190059780423;0;0;14.659633418641;0;0;0;0;0;0;0;0;9.3938022690514;0;0;0;0;56.654586738707;0;47.896064826218;0;0;0;0;42.597510736625;0;0;0;0;37.059977459227;0;0;0;21.458241789079;18.576138386527;32.591798752868;0;0;0;0;51.900737457082;12.762877471231;33.340287936769;0;0;0;0;27.159788038223;0;0;0;0;22.829931087209;62.938442402438;0;61.257052045697;0;0;0;36.817824538659;27.388715637153;17.114816604952;12.772574513465;0;0;0;32.899286323548;48.308111636339;68.534778655618;0;0;109.30638933531;0;0;0;108.47900745246;0;39.507400786973;0;46.851690340943;0;0;0;44.3243557859;15.126590200652;0;0;28.925487201425;0;0;22.583287446872;0;0;0;16.881081362412;0;22.567726502932;29.690993768863;0;47.497998815791;13.659727023694;0;6.8066385869995;0;0;0;28.586075292717;18.765947560929;0;0;29.161210456575;0;0;32.25186530943;0;0;0;0;0;5.7555579604267;28.19107726834;0;12.954042733506;0;39.789068954475;0;0;0;13.598418798565;22.650714543609;0;18.568493220289;65.637457531437;0;0;68.668137511714;14.815684226968;0;37.630708761828;0;0;0;98.922570614775;28.591388017631;53.70620879491;0;0;31.380084990922;57.432979250745;125.44500428667;0;0;0;0;7.8135492930381;0;5.4213170421845;16.628455005659;5.5143996526861;0;18.916651445143;0;0;1.0207364965881;0;0;45.179362874804;0;0;0;0;65.527822384319;91.945451103574;11.822846876172;0;0;0;0;0;0;0;0;0;0;68.437102575377;0;0;0;0;41.101658479444;0;0;58.740407466651;40.442995987691;0;38.366222423328;35.21436010397;48.552385155495;25.9990533154;0;0;0;0;0;0;0;19.687314043996;46.214629302265;33.558223260735;0;43.061295428917;0;95.135739651851;0;12.849064670231;0;0;0;0;0;42.374501357963;0;0;47.828789068161;37.314467184824;28.319879814658;25.712968992794;0;0;0;0;0;0;17.606560214115;0;0;0;0;0;17.738717860609;0;0;0;0;12.498480266348;0;0;28.561935873155;34.641113160087;21.259133039294;0;0;0;0;0;0;0;13.959908642533;0;0;0;0;6.0182559184733;0;0;14.271974438442;0;0;0;73.172590149104;0;30.695832598874;32.544574241912;41.292715775729;79.538556554083;0;0;26.697455480689;15.237931321322;20.206220619707;0;0;0;0;0;120.97631675441;17.738711311133;57.698919588705;0;50.263919106237;52.79608274914;37.379514590826;58.97947497215;0;0;0;11.91219205558;0;14.42601955708;0;0;12.39843444019;17.114482385676;47.622189020519;0;0;7.7446760493567;38.342453800596;37.197863806285;26.642177735851;25.322653254777;34.504554525192;21.74529995952;0;0;0;0;0;29.223501460092;0;0;0;0;0;0;20.920249857533;0;0;25.809114482999;0;37.783472797362;0;0;0;0;7.3540276113771;39.294536386725;0;0;16.664659913904;0;0;24.238137562618;0;31.190766893345;0;0;32.535245685297;0;9.5984140455308;0;22.403923047469;0;58.797603995344;0;0;0;29.96535016339;0;56.390889338644;0;17.146135295214;0;0;0;0;50.499660719487;18.49482208589;0;42.937732684305;0;0;12.835935834209;0;0;0;54.2058253742;0;0;0;0;0;86.985682623399;43.885155619357;0;0;30.742813988897;0;0;0;0;19.006488537089;0;0;0;0;0;0;0;0;26.733473314058;5.5533002272001;20.240695287464;29.554503350646;0;0;6.3285732864727;18.54015727026;0;0;0;0;0;0;0;0;0;0;0;28.147282698964;0;0;0;0;0;0;29.006120796228;0;0;55.435939882666;0;18.785447086217;0;0;54.283427218047;15.47781645653;26.003171105686;0;0;0;0;14.151936838656;0;0;7.9237275281007;26.734559849777;0;0;0;0;0;19.256218498437;15.365729117811;0;0;0;0;8.0194820432983;0;0;0;0;0;0;0;0;0;0;0;0;0;0;0;0;44.399564238781;0;0;0;14.416643097326;0;37.214816013985;0;0;0;0;0;0;135.39467407981;0;0;67.21304516445;0;45.32629586466;0;30.146436132184;21.694607526933;55.309751344593;29.909621585851;0;159.46436262071;23.439358496056;0;29.044197713037;0;0;0;0;0;0;0;0;0;21.982691794798;0;0;0;0;0;0;0;0;45.205960302318;63.469166597041;44.442559453298;31.067219293879;58.039460923141;40.532602363537;41.835653619308;0;0;73.608843018712;47.275763967487;0;0;61.820491845563;0;0;0;0;10.207812523599;0;34.596567693434;0;33.89761061696;15.018190136476;0;0;0;0;17.435733092584;29.745705204904;41.624943925026;0;0;18.984635943186;0;0;0;0;0;6.4803755769566;0;40.6150941096;15.02065188184;0;0;20.691391850832;0;20.076527415194;0;0;39.51851597498;18.984146602334;0;0;0;0;0;0;1.8751422423737;0;0;29.282671094018;0;0;0;0;36.432294533717;0;0;0;0;9.6703233567901;0;0;0;14.122891013777;0;28.430407657238;0;0;0;132.46972177915;11.666294568945;0;19.774431784057;77.067365053077;0;9.3984269867552;0;0;16.01092102837;0;0;0;0;0;0;0;0;0;0;0;0;137.14447446901;0;0;0;0;24.186730236307;0;0;0;0;0;0;30.698541022617;0;39.766416887019;0;0;0;11.663457286769;28.835444629053;77.714222443076;0;0;0;0;0;0;23.131992165989;0;0;31.189612238903;33.210831136672;22.620764452694;9.017310543804;0;0;0;0;0;5.2572420517166;7.5856282837702;0;0;15.934126282885;11.835875134302;0;0;0;0;0;0;0;88.671928255783;0;0;0;0;0;0;11.921100787935;0;0;0;0;0;23.918134996789;71.922523806495;0;0;0;0;0;65.660976564638;13.33243610499;35.279446003259;31.892541390011;13.89033576885;0;11.321289057843;0;14.205689160168;0;50.867382770451;0;0;0;39.659153328692;0;0;22.407769920955;0;0;0;0;34.664841893183;0;9.7487136725586;66.104345339207;0;0;0;20.054139331263;0;0;0;0;184.39052356395;0;0;0;0;0;0;0;0;0;0;0;0;10.774889570632;84.512248689577;0;37.023568015475;9.3798620318431;17.381209298581;0;0;0;0;0;23.384509025019;0;0;0;11.487063692213;0;0;18.93919307004;35.814556629691;0;0;0;0;34.189507072934;25.487505860887;0;0;0;0;0;0;0;0;0;0;0;0;14.963793578314;0;0;0;16.622201609889;0;32.860787165005;0;0;4.2467455689309;0;0;7.1869526284025;0;0;0;0;0;70.69982973048;0;0;35.101453187322;29.54844831981;0;26.531709657732;20.722232818345;0;43.467930166604;0;0;50.852517470147;7.0446464519467;0;106.21151063039;44.52420433328;48.557810972806;12.870661792129;96.627303052026;90.052094140819;8.0939348132329;23.0615112987;0;69.49014188736;0;0;31.664674038945;0;0;0;0;0;0;0;25.739349028286;0;0;0;0;0;13.604668889474;0;24.321767462426;0;0;0;19.29336563909;0;0;0;94.685721609806;49.363282426482;19.911193386071;0;0;0;0;17.753685537697;0;0;0;50.171722674136;0;0;0;0;0;29.668712981811;52.706531035306;0;0;0;0;0;25.529256758584;1.0928806293588;22.154824695356;0;0;0;0;12.77635794426;0;22.603470556334;0;0;0;0;22.507794792385;0;0;0;45.984684623322;0;0;45.609523043586;0;0;54.965855045188;0;0;111.28224424754;0;0;35.779092321089;0;106.6823769719;0;0;36.843018805418;0;54.458127500116;0;0;17.888388674207;25.491597775548;42.932775545735;0;2.1331530914015;0;0;0;13.708957506664;0;8.4865609472735;0;0;10.847089521301;48.854110002669;19.754785761127;51.454621203654;0;0;16.359008226622;0;0;61.148169870064;0;0;0;0;50.91869781409;0;0;67.042625885625;36.732561986257;45.78097532192;86.05768944587;0;32.234316567047;26.741400970076;28.472581491783;30.145639671354;0;0;0;0;0;27.740124799392;170.93330472789;0;23.604002852195;16.504248658355;10.593616255501;12.184072933187;0;21.311111852227;0;29.301541196242;37.027517496416;34.768880764891;10.738081363621;0;0;0;30.693506034842;0;20.706237710847;30.914850280793;0;0;0;0;0;19.183834313841;0;0;0;0;53.602644939687;34.395329003477;0;0;0;0;0;13.716144717557;0;0;0;0;0;0;42.299473003155;45.678057564716;55.076352670737;94.803631037865;0;27.735205815673;0;22.649746534918;0;0;0;0;0;0;27.818916885237;16.389219740337;21.254760576108;0;0;0;0;0;0;0;0;0;67.923791419851;0;0;127.38542330956;25.312270023175;0;0;0;22.811614990143;0;0;66.227823331176;70.589628687295;26.78391670152;74.742850859259;0;13.582468982629;63.491929634121;115.72053969005;57.90012553612;0;0;0;107.82736910375;0;0;140.06802551907;0;37.941651564608;0;0;0;22.81276535804;0;0;0;0;0;0;0;0;0;46.837744662682;24.003853794674;0;0;0;0;16.873810929954;26.35543706678;0;0;0;0;0;0;71.922028508947;8.6208808633306;0;49.969459022496;0;0;0;0;0;0;0;94.394797369984;65.606274714844;0;42.469780209314;0;0;0;0;0;0;0;0;0;0;78.065316431914;28.764998054823;10.683442427054;0;0;0;0;0;0;0;11.758094440902;7.4459793696399;11.807525138991;0;85.069715164979;9.861873906415;21.056917327272;58.017908941015;0;10.281817953276;0;0;0;31.242780459131;1.1070931295048;0;0;0;0;0;0;0;33.078529933697;0;47.513021592864;0;40.904947170992;39.707258573679;73.908307134395;57.170317601456;0;0;0;0;0;0;0;0;16.224489748888;19.662661599979;29.824117831569;0;0;22.439774869507;0;0;30.112516071147;0;22.572335412256;0;18.68299891113;25.407202404241;0;0;22.068264633513;31.537463354319;0;0;0;71.239915590097;22.334732564556;0;0;0;0;34.141518272109;0;36.891812968371;12.585590213597;49.121431325661;0;0;38.773015810981;0;17.084200266982;0;6.8742026905159;0;0;0;0;0;0;15.831809114941;0;0;0;0;0;0;75.113944535153;0;0;44.484605480364;0;43.321525491904;0;0;18.912813719692;0;61.299497131675;0;26.683015072572;0;0;0;31.276371488007;0;0;0;42.855264453674;0;6.7874896199947;0;0;4.959185652116;0;0;12.011177915367;0;0;0;0;0;11.891689850598;19.013776276359;0;0;0;0;15.587596357495;28.590780823139;0;14.583865003482;0;0;0;24.997579303342;25.317933064493;37.931070656646;0;0;7.3040357199623;0;63.869709008894;89.014654535318;22.460575100507;0;0;32.64554165428;0;0;53.130885484681;26.300864090698;0;0;0;0;0;0;27.712340797052;22.905124045924;0;0;0;47.148254819527;24.198298350774;31.665962578788;46.299208381011;35.139302169393;0;82.504961483092;0;0;31.468553471261;0;0;0;0;0;0;0;0;0;0;0;0;19.562121575069;17.856358787937;0;0;34.170001571348;18.374445796036;0;0;0;0;0;0;0;17.73991714511;46.029636067898;0;0;0;0;0;0;19.407481666003;0;0;0;45.45855810913;0;0;0;0;0;0;0;0;0;0;24.282841107302;0;0;52.9145639651;23.309825112364;8.6649176296645;0;0;0;299.82374088488;0;0;56.3222462503;0;0;51.658251640199;0;0;0;0;0;0;31.63785666211;22.386303629583;41.351043425576;0;0;0;0;0;0;0;0;0;172.73054347928;0;0;10.40930818545;55.375903343016;10.343934954337;0;0;0;58.336136624057;0;0;0;14.570116552966;73.3486363185;8.4235236482938;0;0;0;0;29.670320329722;0;39.923923261834;29.967155128793;0;23.656185591528;49.594941709622;0;0;0;0;16.216740928223;63.281815876552;0;0;0;0;45.873239082196;0;0;0;38.378056631351;0;0;0;0;23.102569562534;19.094461961878;0;12.19692883137;0;38.779127834876;9.8432138650495;0;58.18237486295;0;0;0;0;14.335622132767;0;0
431.22569690822;69.18507085259;0;0;0;0;0;0;36.691575804791;0;0;24.870963801554;0;0;15.216630617884;0;0;0;46.345970385691;7.146683394117;16.965350841884;0;0;0;0;0;308.26165418545;82.048491419093;38.868283915995;53.824941958711;42.425270696211;0;17.151957381274;0;0;0;0;0;36.882057903316;12.713974918589;0;0;0;0;25.011830111241;0;0;17.028903189135;0;55.719025439723;0;0;12.420411122338;39.635499994317;23.034743149948;0;11.217787292597;0;25.759056323674;32.537347877004;0;0;0;0;16.334816092074;24.464529696939;0;21.793700773176;13.975426375525;0;0;0;0;0;8.0641872586208;0;0;0;0;0;4.0287539809844;0;0;0;0;0;0;0;0;0;0;70.824287914435;12.260783492173;63.930353086296;0;0;0;0;0;34.036181502214;0;0;0;0;19.84130991721;0;44.032035340653;0;0;0;0;0;0;0;28.695343120644;32.091023441384;0;0;0;47.964378674338;0;14.059425161705;5.128073630651;0;16.744298471762;0;0;8.5177253594826;0;35.703874736976;0;0;0;0;0;17.776622759257;9.769934251171;0;0;0;0;0;0;0;0;14.228259837132;0;0;15.328649651836;13.280649940682;20.040293794215;23.073261428127;124.75631362205;18.333571775589;0;0;0;39.534735384615;27.717768729345;16.367769237759;0;0;0;0;12.349503666526;0;0;0;29.872541664688;29.658269442971;0;0;10.164391473292;14.716172095249;0;11.876643465758;0;0;27.745533471278;0;6.4683875460357;86.056422987751;0;0;0;69.107297780035;14.239286738041;17.619662849347;0;0;0;31.839803973506;32.349722039122;0;0;0;25.204084751751;0;0;18.086398341346;26.990360637033;0;0;0;14.318551983679;0;0;33.724449070935;0;0;0;0;0;63.803139192589;0;0;0;0;0;3.0241036542029;31.132366712689;16.041861725238;0;0;12.714975925628;20.326032558477;0;16.704641332561;10.869065633212;24.500238880119;0;0;0;0;41.895680544841;0;0;0;0;8.4269368443726;0;0;0;23.040920976594;20.804983994668;19.741078427163;22.552540203048;24.402183591814;0;0;56.780992065587;0;23.758573651769;0;10.983181027058;17.34192287064;0;0;0;0;0;0;0;0;12.979695206872;0;0;0;0;18.80489874511;0;0;0;12.746731184334;7.4506593906321;0;0;0;13.354372573025;0;0;0;0;16.259316682554;7.5801762132312;0;0;0;0;0;0;0;0;20.710104890693;8.9752167710555;77.840685461792;0;14.828855084265;0;0;0;0;0;0;0;22.355974545107;0;15.23323310209;0;0;0;0;27.612105433393;0;0;0;0;0;0;0;22.327585931553;0;4.225088416713;11.282117678071;38.256794600975;23.613484577027;25.34232552564;0;20.476930603629;0;27.031259505425;0;0;0;0;0;6.2014261316946;23.619654934006;27.298471595984;0;7.0243624601519;10.751013300557;12.970105007487;9.3691331505321;0;0;12.093168892765;0;0;0;0;0;0;0;0;0;0;16.365188241371;27.820602106055;45.125676473113;0;46.837079937753;0;0;0;22.01671163625;0;0;32.328000700794;37.746272684189;41.441384367896;27.907985825917;31.779659183574;39.292965862533;0;0;12.971817376642;0;0;30.811104730557;0;0;0;0;0;0;0;5.7722610251373;0;0;0;0;0;0;0;0;0;0;70.092603725495;0;43.820127320596;0;0;0;19.511053451496;12.543235703548;0;0;0;0;0;0;0;0;30.034601253986;0;6.6902011215416;0;0;0;0;0;0;0;0;0;0;0;14.292229653524;0;0;0;0;0;0;11.230550332267;8.4335819555523;0;0;4.6966964049823;32.794699632102;0;0;58.347672103479;0;33.866971274166;31.650987453885;34.660960153574;16.62365901476;109.95082776085;0;0;0;28.705436583869;0;0;20.687885901538;0;40.175436753192;0;0;0;0;15.432113788378;0;0;0;13.959759726986;0;0;0;0;16.761293588715;15.485504059767;0;20.049385844956;0;0;0;25.918793218031;200.08929851977;0;0;0;17.725901259729;0;19.758737982777;0;0;12.795424712918;30.519388307249;0;0;0;0;30.829898967054;0;0;37.143735572372;0;33.733046572182;0;0;0;28.109206961054;16.349161323978;16.79362150225;0;0;0;8.9716046857964;0;26.877074957757;0;0;0;38.405105228275;0;0;0;0;0;0;22.758548206871;18.89404233581;129.9562720168;0;19.424346693639;50.907424200942;11.54635648443;0;49.315132110874;14.493932510421;0;0;6.8969933641394;0;0;0;0;0;5.1580179954858;0;0;44.707254109931;0;11.720270770606;24.386527224372;61.593208015355;39.31163437549;0;0;0;0;0;0;0;0;8.5326463846701;21.780149016385;0;0;4.0922727281597;0;0;0;0;40.376442018709;0;0;130.25632582047;21.963406066121;0;13.829618833896;0;0;18.512965105523;28.827478134796;0;0;0;0;23.997701864978;34.592129467125;0;0;17.724928421425;17.84799258597;62.055170184348;31.05006231401;0;0;0;0;0;0;96.0735306163;0;0;0;0;0;7.9253199052738;0.71162852290183;0;23.425076464228;18.885600459368;0;0;0;49.115992854824;0;21.685959125615;10.936844897008;15.534383868891;6.8855923711909;0;0;18.525217772057;0;0;0;0;84.893607950862;0;11.161782668823;0;19.062878750822;28.78908335695;0;0;0;35.094748105249;54.625807976982;0;0;8.8204503907824;15.238922673638;0;0;0;23.179435453199;0;0;6.6461772649858;0;0;0;0;0;0;37.189847812301;11.817969929057;14.317998565801;14.895577988929;54.376797133776;16.505139431685;0;0;1.4458471834093;0;0;16.711919867942;0;0;12.778670711692;0;0;69.869972704267;45.478586987754;0;0;0;0;19.397153462263;0;0;0;0;0;0;21.506256873823;0;0;104.17138975092;0;0;40.330762123992;0;28.046943680568;0;0;27.058287499673;0;11.235377551297;10.671596968204;102.44466736294;0;0;0;0;0;0;20.831242413587;43.740108967922;11.909148124917;0;0;11.539170912612;0;0;0;44.470402541175;19.535562661332;55.377321692231;0;18.627335995495;56.945979989562;32.845105128422;35.775028045097;58.620009806289;1.0974184748339;0;0;0;0;39.146604161037;15.678611922722;11.870354987074;1.7369847401586;10.496514966892;12.026611165513;0;0;0;0;0;13.849771056169;0;0;0;0;23.987030937761;0;0;0;0;64.617303199116;0;0;11.841244131834;18.768467010984;0;0;0;0;0;0;0;0;0;0;33.994109490603;50.860047854656;0;0;24.086085162626;35.786642430667;17.892628578785;0;0;0;92.708113236929;0;0;0;0;15.824630645433;0;29.96216300488;18.719984952666;0;31.826276203809;0;0;0;0;34.940916482652;37.228130761959;0;3.4906502679405;27.927998182297;66.568427947108;0;0;25.611119842809;0;0;0;15.459354194199;0;13.607584170188;62.037408787335;0;21.564934892996;0;17.382620762182;14.180620124171;30.650048285131;9.6419150241504;45.264055101038;0;0;11.088731361634;41.490471160684;53.236094405113;49.463276181376;18.906724034453;0;0;39.674509112149;8.6964083211638;19.757479676625;0;10.671136194191;0;0;0;26.797881593487;0;17.708550006047;47.993760347958;0;13.930466004234;0;55.048700356662;0;67.648700631036;0;17.127544424861;23.104482001462;0;0;0;0;0;28.361379020621;0;0;0;0;44.385090527145;24.370250525174;24.145856539018;0;30.883200798917;35.218988636916;0;19.241380131585;0;0;0;0;49.959953802578;0;0;0;0;0;0;10.227944922896;26.914702023904;0;0;0;0;0;0;0;0;39.029569378287;22.235473919341;0;42.164685697818;0;0;0;0;0;17.615542945428;11.770541981784;0;0;0;0;0;29.556442882133;30.281691442428;34.540745510063;50.975151061805;0;0;23.745159015653;0;43.776718615836;0;0;0;9.7021827973204;0;38.26689225874;0;56.722590254962;0;42.532397895939;0;0;15.959283877507;0;0;0;41.122514819568;0;29.439454044995;0;0;0;0;0;5.7103489571856;0;0;0;37.479286386845;0;35.900519434986;0;52.890110656327;0;0;52.298632862923;0;10.387561374043;25.259983560484;0;0;0;0;0;0;0;0;0;0;0;32.617231582288;7.1543370095538;50.073781624918;0;0;8.5715046761692;17.097485155076;0;0;0;169.653835541;0;11.239772266761;35.140557651871;0;1.8030356035463;0;0;50.302227289981;0;0;0;0;0;0;4.9555679681765;5.2070785205343;24.210029438718;0;0;0;28.127634439426;0;0;15.111362259464;3.1023504703707;0;0;64.525678194967;0;0;0;0;0;9.6102332769783;0;0;0;0;22.542399487028;0;0;0;0;0;0;26.182318528648;0;0;6.8718701906676;0;141.24014001858;0;0;25.943230873833;35.951394870474;0;19.068210998544;0;0;0;0;31.849220983489;0;0;0;0;0;0;114.38669362615;32.595872963085;25.90717895637;0;0;25.872535269876;0;0;0;0;0;0;24.238624193872;0;0;55.301403079075;0;100.6249309735;0;14.832232738693;0;0;19.489718114039;26.270353801225;33.7870259006;125.9604529098;0;0;47.233655904136;0;0;0;0;0;0;0;0;0;57.583757175657;32.959668545484;0;59.893098274702;0;0;0;34.276891066682;0;0;0;0;11.836748161988;0;0;0;28.046072836527;50.256833765647;0;0;0;0;0;0;0;0;0;66.392407720571;0;0;33.187718571223;102.77839835433;19.517094716737;0;0;0;0;0;0;0;0;0;22.839864481999;0;0;0;0;0;0;8.5896192008164;0;14.846984571899;96.736289326629;0;33.980434818279;0;0;0;0;0;0;6.4506299862787;0;0;26.656966680798;7.25357948752;0;0;0;0;0;19.389215295492;0;0;0;0;0;0;0;13.940880842956;0;0;12.250993697155;0;37.600928255066;0;0;23.912702726329;0;0;0;0;0;0;24.138321486122;17.531525757576;31.044595829478;0;0;96.265927956865;0;0;0;0;78.735967522189;0;0;0;0;0;0;0;0;0;0;0;0;26.758854924882;19.042484575071;0;0;0;0;0;0;11.730423239739;19.366692969208;0;0;0;0;13.479473786807;0;0;23.853037365797;44.280810974783;0;95.159083955227;0;0;0;0;49.375358829691;15.820974192565;10.061503695845;0;19.767776337072;0;0;0;0;0;0;13.023468565716;3.7541673025345;0;0;0;0;0;0;0;0;33.162661581145;0;75.722536915458;23.421798587617;0;0;0;0;0;1.9846322805387;0;0;33.994960131649;47.384683369494;23.268611910707;22.160043460969;0;0;0;0;21.633090821744;0;0;23.602089311437;0;0;0;0;0;0;0;0;0;0;0;0;0;0;0;0;70.545476406071;0;0;131.86678322882;0;13.017982228884;0;0;0;0;0;0;0;0;0;0;0;25.576430618137;0;10.55373378498;0;0;0;18.590479039822;45.096447833962;0;0;0;231.48528265994;0;8.0320426768799;0;67.258303798519;0;0;25.775071344057;39.245397464938;7.2286684886394;0;10.031229135665;0;30.627513136419;0;22.53301647603;0;0;15.509422283196;0;13.976302888617;0;0;0;0;0;0;30.511415020922;0;55.54480678905;0;0;27.54964145504;0;0;0;0;0;0;43.593415539398;36.086439465075;0;0;0;0;11.90104905662;76.414040334784;48.836314316191;0;41.259076120344;0;61.05495461905;0;20.270850024901;0;0;0;0;0;0;0;0;13.787817724313;23.953907737504;13.314421383753;0;0;0;0;0;20.179899458686;0;7.80529019721;1.9826621258955;0;0;0;0;0;21.506035160333;34.813668184157;50.899504363755;22.484441883217;0;33.644415827852;74.969664595157;62.166207852339;0;12.868012720289;71.950901175832;0;10.617685108724;37.79745098357;0;4.445166116305;29.841355306874;0;8.4324013417493;43.291094375074;27.053375232264;0;0;0;0;43.1666847032;0;0;10.363234186805;0;0;0;0;0;0;0;32.817675760031;36.503969626249;0;0;0;51.950140250311;0;0;27.060284952326;0;0;0;10.688667587613;0;0;0;98.427024168196;3.9378930184687;24.126121395294;111.96744184265;0;0;0;0;25.176992166456;0;0;38.413020090592;7.6262973920127;0;0;0;0;0;0;174.46906236351;0;32.860647929182;50.847890137357;17.980727038826;0;0;32.367090263875;0;0;32.73337353402;0;0;0;0;0;0;0;0;8.4664456794281;31.651520565173;0;0;0;28.023858054167;0;0;0;32.088574281314;26.649121451471;25.96840382365;35.61452328697;0;0;0;0;0;0;0;0;22.96844942061;45.649959439515;0;27.010277258641;0;46.155520250156;0;23.289229066773;0;0;0;0;0;0;0;13.732477291932;0;24.023326115937;0;15.73807459496;27.926548150566;45.728603748118;44.935926172066;0;0;0;0;0;22.608423911307;0;0;0;0;17.072340901064;32.943333169702;12.424883882684;18.32658322039;0;11.089005023568;0;0;0;36.970356247028;10.688521904414;78.658792245389;16.846662757217;55.294036040083;45.416490540611;9.0607987593179;0;0;0;8.6618710251859;15.736590104478;0;0;0;0;0;55.962991138946;32.638367773159;17.234404538804;0;68.19511925641;0;0;0;0;0;13.899941922073;0;0;19.509679005119;19.266349946499;23.063665959867;0;0;41.429898562418;0;0;0;27.100808947565;86.667101439824;70.13827899667;0;14.665578541428;0;47.369342103617;83.267629942846;0;0;0;19.608709916744;0;0;0;0;14.208249527731;46.841497397232;0;3.0963450698071;20.007079794171;0;10.473184955168;40.532543905825;0;0;20.889185787886;0;21.005617431766;0;0;22.322824513797;7.6235221200241;25.683273985674;24.290528256604;0;25.052847751121;0;30.714709069313;24.939861183871;0;19.006320160326;0;15.185280414832;0;0;0;0;0;0;12.366808405974;16.890250057451;0;14.78695175459;0;9.4151468912285;0;0;0;0;0;51.166540223032;0;0;39.830372968889;13.796766170475;17.931685872127;13.477960801225;0;0;0;87.898360479277;0;0;0;13.52639562178;96.863372092116;0;18.219278006151;0;6.2689233996605;0;0;23.120317599241;0;60.476968584567;52.977407897554;0;0;0;0;0;0;0;24.604534729075;0;0;14.628385206452;0;0;18.686808503055;0;0;0;0;0;13.440712233054;0;18.840188365769;0;0;0;0;0;0;0;0;0;0;0;11.840556471465;0;0;0;15.210831998433;21.201575189714;0;11.136460878093;75.111115697688;10.909943506893;16.936311605449;0;49.337888202849;0;0;0;0;0;0;1.1298277002952;31.190682195107;41.955997191945;0;0;0;0;0;0;0;18.702361551641;46.707890418677;0;0;0;0;0;0;0;17.498231624556;0;0;0;18.08923265805;19.571568233438;0;18.706040827053;0;0;16.022613470051;0;17.606841195866;0;0;0;0;0;0;0;0;0;0;0;46.725291879874;0;23.373135206873;0;0;36.006303242576;7.8898180354628;22.122823081335;12.220049198555;0;0;0;47.008188649244;0;0;41.153287133721;22.493102872806;0;0;40.959733335069;0;0;8.027787595754;0;0;0;10.50262936218;5.3193508840075;0;0;87.368817014042;0;19.776958731047;0;0;0;0;0;0;0;0;0;0;0;0;0;38.808466757747;30.946074824256;0;0;0;0;0;0;0;53.930296864676;0;0;0;34.042737749045;0;0;0;0;0;0;7.794757667484;17.115345087764;0;74.837098749619;0;29.422518450374;0;0;0;0;0;0;0;6.4386625567009;0;23.923447731685;0;0;0;113.24743688773;0;0;0;26.494371529274;22.116403831934;0;0;10.389773078889;0;29.943129568374;7.1129667625607;0;14.983421685086;37.073267683041;0;18.656095845452;0;12.933332500903;14.895253487985;0;0;0;0;0;0;21.459961218276;0;29.992983658022;21.608591772827;0;0;0;0;0;0;0;0;0;0;0;0;0;0;0;27.02759148994;0;0;0;0;21.480796349169;34.70199217938;0;0;0;22.096301745456;13.555101501306;0;0;0;0;40.177654986047;0;0;0;0;0;14.758031356631;0;0;0;0;0;0;0;0;0;0;0;22.517480524545;0;0;0;10.499129271676;54.871359368459;30.653279683744;227.02493124218;0;0;19.133311953576;19.393750369982;69.287379045634;0;0;22.19930972154;0;25.323294532995;16.58639894221;0;0;60.885663160194;7.4556842005345;0;0;0;5.4952749243446;21.185593633411;21.010948130941;12.704166156291;0;0;0;0;0;55.629668952527;0;0;0;14.012075043597;0;0;0;0;0;0;0;0;0;0;0;21.442499469208;1.296882767466;56.030539026886;17.071591984167;0;0;0;0;0;0;0;0;151.91804008114;0;11.312370028476;0;0;23.967638189388;28.232526278078;36.605501287026;35.028202900537;32.87602348496;21.356845886395;8.5830819563044;0;0;0;0;0;0;14.532235722795;2.9179601972882;0;0;0;0;0;0;0;0;59.886806366477;6.3302505890544;0;0;0;0;0;108.95803665142;0;0;0;0;0;0;0;0;0;0;0;0;0;0;0;21.672332496863;0;13.811853817622;26.165910378583;0;0;92.128087141463;25.930792013052;10.055338880758;65.654275821075;0;0;15.090848379966;30.621122800749;0;3.15653217834;0;43.796733140266;0;0;0;0;0;0;0;0;0;16.024366976558;19.080581989527;49.323044191049;52.331820757166;27.247976523198;0;0;0;0;0;0;0;11.507678037616;0;18.028362035664;9.5552299074789;0;0;0;16.037968706307;9.9063401094197;0;0;0;0;0;0;0;24.462413781734;15.477009618617;42.595815110375;0;69.685695245609;64.597083785583;0;49.749422965246;0;0;0;0;59.73277890905;0;17.451698180884;0;9.4836455310421;0;28.884633969697;48.949034346694;0;0;0;0;70.802879907919;18.641300039056;0;25.752392422788;0;0;0;0;0;17.206968134932;96.147860990774;0;0;0;0;0;25.354378929541;0;0;0;0;26.260414342095;0;0;0;140.78271765668;0;14.663281950982;2.480168809555;23.338463270586;0;17.818636187817;47.737687779142;0;0;0;0;7.619695080727;0;0;0;65.044614244192;0;0;0;41.445886720717;0;0;0;22.193047068542;11.202026450927;0;0;98.690973475182;0;0;14.460064029938;0;0;19.730172139699;0;0;8.9232466726124;0;49.139422647775;0;0;0;0;0;0;43.921208275549;12.830591403621;37.847917331115;21.729339057053;0;0;17.129170570266;31.355432436193;0;0;95.063504232388;67.872049051926;0;0;22.641751931167;0;0;0;0;35.11597652754;2.1707583141102;0;0;0;0;28.586143571945;0;8.3062310501443;0;0;26.371604863011;27.353530097193;8.825833741358;17.048650725356;0;0;0;0;0;0;0;0;0;0;0;0;0;47.548239748165;71.232790003477;0;34.506556026223;47.126829934643;48.147611843814;0;0;46.919606120262;9.5756737779594;25.305051638742;16.328458564164;60.916310300462;48.636340543798;0;42.088465212871;0;0;33.277774512931;31.817469063014;0;22.806085233914;0;11.585235302218;0;13.348479878288;15.786026268065;10.779871328853;70.080109952053;45.928218248936;30.410459975985;0;20.513750264493;0;32.369877940375;0;0;43.936210778663;0;0;0;56.119873515116;0;0;0;0;42.829131459222;21.27079556794;0;16.095043669128;0;0;0;24.204961266277;30.230085405136;0;0;0;0;0;61.97890696719;15.922984855306;0;0;32.798152757769;0;0;0;20.986740156327;0;19.160272106002;8.6453221973274;0;0;0;8.9395744038204;17.439803549627;0;0;17.483783028247;0;28.106696125704;23.299796085748;0;11.553465748273;30.682331709974;0;0;0;0;0;0;0;0;0;0;13.259584181876;45.048961099828;29.479518668756;0;0;0;24.674818651776;0;0;95.712452416852;20.227783439021;0;0;0;21.856057884653;0;0;80.391411305887;0;0;0;41.770717180913;0;0;0;24.215751502578;22.369476855244;0;46.258843841787;22.128369132114;0;55.402447884719;42.829108858219;27.283883505747;33.185152509037;0;0;0;22.735239989833;0;0;0;0;0;4.0995668533627;0;0;12.069233208663;2.6229383535345;0;0;0;0;0;0;0;29.053615264323;83.844790605103;0;0;25.369736692693;0;74.047085462278;0;0;0;0;20.579133596323;0;26.935495686418;0;0;39.059839463918;41.324964113441;27.535072247697;0;26.53469817558;9.7508811830584;0;53.193755196319;0;0;0;0;0;0;0;0;0;55.975716846808;13.344487130847;12.148751097012;52.848856424808;0;0;0;31.531386147616;0;0;0;0;0;0;0;243.2495594435;78.18598489965;15.681983997342;0;58.393027314234;4.1834890830789;0;0;0;0;0;0;0;0;0;0;28.994094223698;0;0;0;0;6.2499833709824;190.38860685539;28.484812499733;0;0;0;4.7793718144751;0;17.254412776149;17.039081947858;0;0;0;0;0;21.58785320912;9.7299825033708;0;0;0;0;10.179810493978;0;0;1.0297301083852;7.2925374236975;104.45890301214;0;0;0;11.709395688605;0;0;0;0;0;3.6017490488202;0;12.838254009103;28.04491900361;0;0;37.215920106888;0;0;0;0;0;0;39.006205790664;50.759295060888;17.982520015507;45.916610331425;0;0;0;0;0;0;0;0;0;0;0;0;0;0;0;36.846372222828;0;0;0;19.007067197286;33.183034832993;0;0;0;14.935390449607;0;13.267701329878;6.4279404597826;0;54.516665145534;36.794685832398;14.635423321855;32.191782991188;0;0;22.097379061283;0;0;12.336338260822;0;21.838544556216;23.70189478378;0;0;0;0;0;0;0;0;0;0;0;0;0;0;10.130703205306;0;0;0;0;0;26.388835914518;20.888699093255;23.263016609141;0;0;55.762630073615;31.884431316802;6.4734301320543;0;0;0;0;18.172899005086;0;0;0;0;0;43.262320297638;0;0;22.353089981454;0;0;0;0;0;7.362735419439;0;32.186939726026;0;0;0;11.484028622523;0;0;0;0;0;0;0;0;3.6587659438585;0;0;0;0;11.805857874038;21.592096482073;0;0;0;102.63699011442;23.811625676211;15.600269284128;0;0;0;0;0;4.0346212841544;19.49510682256;0;0;0;25.303995174631;0;0;10.045656847588;24.170559703801;18.210391662597;0;0;0;0;0;0;0;0;22.205338018473;24.909857422231;78.162164219961;0;0;0;0;21.091904441407;11.449483535741;12.801551527328;0;0;0;0;0;0;26.915262213343;13.104317747134;0;0;0;50.153182913919;0;0;0;0;0;41.021367997045;0;20.7871998985;0;0;19.707556493607;0;12.563899678811;0;0;0;0;0;10.545014192249;0;7.0876673956067;29.893675721751;0;4.3174168006144;58.76262916382;19.899194080479;0;0;25.58641346453;0;0;0;16.966497965361;0;0;0;18.148486610728;0;45.68816265637;0;18.056206835516;0;0;12.566782344455;12.510164733644;61.685427955364;10.374399235878;15.208697992555;15.204151441867;35.763677043013;0;84.289850762991;17.120137425261;0;0;0;0;16.436027277522;0
432.14950711641;0;0;0;0;0;14.646083907759;15.581465971415;0;0;0;0;0;0;0;46.638514760508;0;0;0;41.093429516173;0;0;16.0151952892;0;0;0;0;0;17.824445351375;3.4015762576137;0;16.75532951837;0;0;0;0;0;0;0;0;0;0;0;11.857739720873;0;23.107424093365;0;57.411730751942;0;0;0;45.836826977202;52.07594060932;44.624583909685;27.135168632138;49.392366830627;0;12.36826152794;22.512996380446;0;0;27.77077857157;0;0;47.898445103322;0;41.68143298459;0;0;8.1942261531737;0;0;0;0;0;0;36.593657863056;0;0;0;0;0;0;0;73.571477676051;0;47.104782012983;0;52.918087343505;128.41866247015;62.278921301177;31.162686682352;57.21698963014;42.929077676305;0;0;0;0;23.522263249746;0;0;503.16314536906;0;16.144985433842;0;0;94.393675761526;50.184208364083;0;0;0;55.763974768649;62.354531652259;0;33.141100505532;0;0;94.730280848546;0;34.6510720461;0;0;15.561051017148;0;0;0;0;0;0;0;0;0;0;0;0;0;68.862278512286;30.705481058761;0;33.383536703598;0;28.21952877294;19.984778085929;0;34.964321979731;0;0;0;14.295257540477;0;28.947091036088;0;0;26.966370135939;64.809138409649;0;0;20.152446283716;17.778568831448;0;0;20.507345554886;16.44991464565;0;21.984830703046;0;10.800943442456;0;31.245991856168;56.313169828425;0;0;41.481705742356;21.418587108926;35.966647568614;30.48929367329;35.179902440279;17.223563559547;0;28.765349739962;15.051440251352;0;0;0;0;0;0;44.795753006815;46.963840882091;0;9.6940388133018;0;67.066496910375;0;0;0;34.833947321995;0;109.11876857876;0;0;22.508611844744;0;0;0;32.604160343794;0;0;40.902917756609;0;60.85798196108;0;26.910401468496;0;0;0;0;0;0;6.9932397003442;2.7369113593573;40.250489419689;0;0;0;19.243581120451;0;0;18.146613926755;0;14.172822318834;0;15.172458144318;22.479242662165;0;0;0;0;0;25.280810533118;25.25961431333;67.054633531671;0;0;26.759513896591;0;0;0;26.727629766502;0;0;0;0;0;0;0;40.923661451704;0;0;0;0;0;0;0;8.5610755619794;0;9.4270700393573;0;0;0;0;0;0;0;31.133112453713;0;0;18.913809642741;0;0;24.526929843022;0;0;0;0;0;71.754108270439;0;0;96.863973255103;0;23.392116747612;0;11.730898574449;37.4679684252;0;0;0;0;0;0;0;0;0;0;0;29.239344050676;33.374628887306;0;0;0;0;50.976194646264;20.996623820541;0;0;0;0;0;0;0;0;0;0;0;0;0;0;0;0;0;0;0;0;0;0;14.063948548665;41.990497660456;40.378989235726;0;35.285169567275;0;0;0;0;57.4373765895;0;0;0;16.59387762122;83.486503240575;0;12.385821281194;0;0;0;0;0;10.313979317367;47.860565956332;0;87.461077842947;0;46.114088088951;0;25.780252086891;0;29.379222046061;0;0;0;21.502874324887;23.43969337573;25.597492283891;114.82088864284;88.702296268902;16.509585752089;0;0;21.603188374299;51.181757955262;36.176663703675;0;0;24.019252132021;176.94395303958;0;43.590522913968;0;0;0;0;0;0;0;72.390681137617;0;34.109039936171;33.775192468762;33.895179908019;0;0;0;0;30.084785644564;0;0;0;30.503604786574;0;147.41630072739;0;0;103.11185319569;51.698903797845;38.012143741796;0;0;0;0;14.24160888204;0;0;0;0;34.590265226752;44.266146048638;0;0;23.603980904362;0;0;0;0;0;10.60163951366;19.509008861037;0;0;0;22.654233298491;0;0;0;21.693904016843;13.376922823025;29.195307392807;4.0491775880344;15.89561555426;0;0;0;0;0;0;34.899077703024;0;0;0;15.607019254216;0;15.991820685454;14.780118938914;0;37.735007318247;0;0;0;32.151613648394;0;0;0;0;0;0;0;30.885269665949;0;0;0;0;0;0;29.521054878663;82.409891821548;0;0;38.476954596543;104.88241343098;0;0;0;0;0;49.828336865745;17.490038837079;0;0;0;0;56.009586761359;23.148635049536;0;34.081793626462;0;0;14.927663557555;0;0;22.768194029708;0;32.177805910207;0;0;47.922993612889;0;15.813866858702;0;18.824209523031;13.483051720955;11.279097058272;0;8.1906554402321;0;0;0;0;10.389766836132;39.159557077648;28.093103572353;13.820336894826;35.084894984353;38.888649904722;28.82490289586;14.166848750764;20.534230243233;0;0;0;32.321930010061;0;0;0;13.505405723498;0;0;24.97533890403;0;0;23.536902110166;22.331788656081;74.607036228916;0;42.675451395598;11.783923464726;0;0;29.376453349501;32.911636055156;0;0;0;45.015000009757;0;0;0;0;0;61.867141922123;0;0;56.358928773443;0;22.390811445355;0;48.89805200644;46.574722739157;0;40.422435380833;44.931578579196;35.89121808121;0;58.994350418071;37.013578529824;83.041616688065;0;0;0;112.16544845528;0;0;0;93.409458946546;48.197036755696;33.574986231915;0;13.724790088043;15.121665969322;0;0;40.217742458146;86.606782875639;0;0;26.926688052831;11.263972938118;0;0;0;0;23.966237477354;0;0;10.936844897008;0;24.591401325682;0;0;0;38.931625416007;0;0;0;0;0;0;0;22.217168040526;23.665602420543;32.771802714937;0;0;23.46697011857;0;0;0;0;18.148171547696;51.041119561911;0;0;49.744631141136;22.00983832325;32.947776975746;0;0;33.500404852458;0;20.121288531417;0;35.360919726166;27.047162045309;44.400223471784;37.465429580511;0;0;0;0;65.269919929734;0;0;0;40.662123500343;0;0;49.047544937523;0;22.144020116297;9.3000987558581;0;0;0;0;0;18.484346240509;11.967748355261;20.18154822436;23.111335654014;0;19.945241391283;51.03388972913;6.186731429456;0;0;0;100.42263135779;37.55527843309;49.272876803067;0;36.200124983059;0;126.28232697614;0;84.390341481982;14.264044543386;0;0;0;0;0;17.680839632626;38.568572939857;0;49.111232114456;32.355697044765;9.2127372287097;0;0;0;48.799936875858;9.5697672140116;44.228517025495;0;0;0;0;14.280957596546;42.975587702403;7.4647966200958;0;0;0;0;0;0;0;0;8.1989071522494;0;49.938311279561;0;0;18.887917858956;44.816972091588;0;0;62.570945792942;0;0;0;0;142.88936264701;0;0;0;0;0;0;0;0;36.686711729879;0;0;0;32.111445855607;0;0;0;0;0;0;20.114356198505;32.00421039847;0;16.927381004813;0;80.720934058532;0;0;0;0;0;0;0;0;0;57.414121709691;39.009554614323;27.317771659445;35.833127377458;0;0;34.773153630088;41.708404046638;0;0;0;36.94901513108;80.631543877798;0;31.415852411465;39.306071515825;0;0;0;0;0;0;0;14.480914055326;65.431043068464;0;0;30.403028767963;0;0;0;0;43.188704401775;63.058124257944;0;101.87899229478;0;0;38.609188441192;0;0;29.219482598701;21.551988679957;0;6.208606387779;0;0;0;10.671136194191;22.529011491954;0;22.275244008591;0;0;0;0;0;0;0;0;0;37.20678534707;62.864124736566;0;40.007234623584;0;24.90370946939;38.70427190277;0;48.287199365543;0;0;0;30.53232349207;0;27.231432352403;53.171455691288;0;0;73.856336794308;77.008684109078;26.314543117023;136.1225296543;0;0;56.116928487803;0;0;0;0;0;0;0;0;0;0;0;0;0;0;19.463954576584;0;0;0;47.702807017907;0;33.319120990306;52.130884135484;0;0;27.020646473202;0;19.587864822284;0;0;0;0;0;0;0;29.85299582075;25.11361610292;34.869704991111;0;7.5901055427335;54.453319692147;26.513652891917;0;0;0;65.439680969573;17.701372498396;31.532094091291;0;27.232880380453;0;0;37.95816594254;0;37.349871423425;0;31.918567755014;0;0;72.665484609891;0;0;0;0;0;30.34321256329;47.335064267194;20.604177886243;72.677168545998;0;0;0;0;0;0;0;0;14.48600006464;0;0;0;11.500514378404;67.050397539227;0;0;0;84.588940117256;31.834936473917;0;65.416389717239;58.267374635388;69.946395082936;0;36.687026884536;81.799907550856;71.543370095538;35.649235477822;44.241153638428;79.824542635451;17.770192621326;12.413242646836;0;0;0;149.17837263088;0;0;0;82.593386545105;12.440945664469;0;0;0;81.74488472395;0;62.049901026098;21.324165804101;13.426475695271;4.6472074354052;29.733407809059;18.43587259973;26.479719698598;0;0;0;0;24.717311897413;0;0;0;39.04610926801;0;0;0;0;0;0;28.400870025237;44.290640319987;0;0;0;16.01869132623;29.83936117069;0;28.094399424779;0;0;0;0;33.012488579599;13.28443196581;0;26.571231403915;0;0;0;11.622696826203;0;0;15.550069563547;0;0;0;0;0;52.05764482389;0;0;77.065620942122;0;0;54.343627209473;0;0;0;0;87.635467953984;64.045128291005;0;0;72.1218663001;0;40.913984221277;0;15.398655370225;0;0;0;0;0;103.39512124535;0;87.504283258529;0;0;0;0;6.7271696765821;0;0;6.2502002141578;42.515379753631;0;0;0;9.7982829074301;0;0;55.690608825347;0;0;0;0;23.436429759666;0;39.376527665532;42.966499105552;57.767347881611;21.783543373245;18.568362317427;0;0;0;35.565983271958;0;0;16.396165658277;0;0;0;28.99342215936;39.795297280825;85.561104217189;0;0;0;0;0;0;0;52.496936649026;0;10.734402094205;0;0;14.340418135376;0;0;122.48287789817;0;61.476852204634;0;16.106725241641;111.9287032292;48.603221371881;0;0;234.69271385782;28.217087945762;41.721007546822;18.824175519581;47.015451144347;0;0;0;48.593974560775;0;0;0;108.29146638628;0;38.703779917672;0;0;0;0;0;36.145553879721;0;0;0;0;38.05461227986;41.00302746478;0;25.665502756635;24.064486502955;41.910791973953;22.713473948297;0;0;0;27.165246893692;30.320002738981;27.824686908749;24.266121562278;0;0;0;0;0;0;5.9035385677766;29.477621870426;0;0;57.654249397603;34.223965976856;0;0;0;0;33.282300097076;0;0;0;0;55.411962760328;19.220373377501;0;0;0;0;83.938149632155;319.87339872879;0;0;32.642007426097;28.055927273938;72.015012120084;0;93.822589159831;0;70.69030596073;0;62.512761821901;83.156421788688;0;37.165164672195;0;8.9589612288416;0;0;72.376087690305;0;0;0;0;0;0;30.15586919678;0;25.704230920163;0;0;0;0;0;20.576367198405;14.960772211497;0;0;0;0;0;0;29.017540558961;14.388792955504;0;0;0;0;0;19.186968486234;18.228128536575;0;0;0;0;16.140487598926;0;0;49.119648943333;0;0;67.377398459124;0;0;0;0;0;0;45.351366584828;0;23.315876693931;0;0;0;0;0;0;0;0;0;24.139391736777;32.027237445471;0;0;0;0;0;0;29.085952848526;12.921696173389;0;36.058668032261;0;43.325363993897;0;0;45.844625592964;0;0;103.88075983695;0;0;0;0;0;31.334966432344;0;0;0;136.76738250889;48.609205121135;0;0;24.142542779798;11.786563224376;17.954473810674;0;0;14.811886398272;24.669845364703;0;0;0;78.90647448699;0;35.70065188746;46.59909507855;0;15.491265247483;0;0;0;0;0;37.038392867491;45.041061973117;74.876127034925;44.923830713413;0;0;0;0;56.019843604469;74.586724304352;33.744412639033;0;0;124.82175010676;0;52.370308992364;24.2324855852;124.86572242072;0;0;0;0;0;45.718051421946;0;82.696876414607;18.825854463904;65.792798879733;38.47462434743;0;0;0;0;0;24.330169885787;78.838838190505;0;49.046191249318;78.186685049334;0;0;0;0;0;0;33.143792606521;28.400441509136;40.068871900163;43.225570911836;0;0;0;0;39.129317243062;0;0;0;0;0;13.903068341767;58.006341249009;0;0;47.960088337615;22.079247574297;47.419111407554;52.95259055797;0;28.431292293503;0;60.205197642756;0;0;0;25.170596166834;0;0;0;0;37.601589790384;11.243201788999;53.031590609465;0;0;0;0;0;51.015172831055;0;52.775234046669;25.130842903002;0;0;0;35.691951597256;0;0;0;60.262546196517;0;69.981112809253;90.477215927125;0;0;33.798279642771;0;0;0;0;0;37.724709132753;49.81566992029;0;0;0;35.8102146367;32.02582486101;0;14.808032760262;0;0;0;45.000256113608;0;43.090123387018;11.472344926385;21.236305045451;12.335200512253;0;0;0;0;44.19833694094;0;0;30.799278870894;0;0;0;25.334574070283;75.618688758079;52.945792532422;21.723238500998;44.138214086598;0;0;19.286284463573;0;49.326377400526;13.893719845467;0;0;73.375862555044;44.036898177632;0;0;58.151453543345;0;138.03148994614;84.420760276764;135.01526492335;46.329065826275;0;17.759037453593;47.619418776959;71.961570855466;21.964717456114;79.839358345268;0;0;29.595489687789;0;0;56.672152374767;0;77.409504081294;0;42.288628282082;18.823200995874;0;88.285966396918;0;35.92979194824;0;0;0;33.157164501588;49.040960043447;0;0;0;0;0;22.682125962666;33.059531562164;0;30.392235207547;14.552318493262;0;0;11.656548712964;0;10.29772751807;0;0;0;0;0;0;0;0;0;16.747963556906;0;44.887559514476;62.996419309014;21.119489064143;0;0;0;57.633792089547;26.729356339988;0;0;0;34.479292430351;41.68633140259;0;0;14.047178598266;0;7.179019003867;65.29015632877;83.058211895853;0;0;0;0;0;40.927776798499;15.986808399536;0;64.094176640669;0;0;0;25.396552202203;48.984777259895;0;0;51.608796054046;35.247510940517;0;0;28.332663899727;36.5663934842;47.473507617833;38.682370925076;20.398486516713;41.513654453406;0;0;152.09631765015;0;37.942537658514;0;0;0;0;0;37.942484534282;67.139479602699;0;50.702650518092;36.572081344184;0;15.709777432751;24.478923988068;0;0;16.437392095385;14.406145901974;0;48.925094513657;0;33.654640011259;0;0;0;14.089864277552;0;0;0;11.693414767529;58.724315598489;0;33.297525437008;29.8960208167;0;52.557103970449;30.607558824939;23.338080550605;0;0;0;0;34.013547524949;0;0;0;0;18.661131910937;0;0;23.893382784739;23.914795973808;0;0;0;0;0;40.939305933721;35.736249830184;79.411101872161;16.692300250873;0;29.295875187942;0;0;28.767404773081;133.9506992445;0;70.274358023725;0;80.102910106773;33.37109202454;0;0;0;60.252979812032;0;0;99.970049975273;59.823743104994;47.334664411273;0;0;0;41.520152355314;48.053211826014;10.337857018061;0;0;0;21.901743299279;0;0;0;6.0980229022755;42.053726605685;40.859765188485;0;0;0;0;0;0;0;0;0;0;19.395142823861;0;0;53.078356596223;0;11.984723625967;46.341807229571;0;0;0;0;39.465162485226;0;23.864802716769;0;0;0;0;25.496157067376;55.890586319597;0;0;0;0;0;0;0;81.329657108623;26.438777380602;40.870812271303;46.274930348418;0;36.299164784958;41.572467911912;39.187392034854;64.011127329881;0;0;7.0759684193278;17.265047454075;0;0;0;54.663994919707;21.537186430446;15.90395622956;41.903229422873;29.078719779783;0;0;0;0;0;9.447573324611;0;0;0;0;0;0;0;385.84792294834;0;0;47.074574028995;27.954440282344;0;56.241606591538;0;100.88550486092;11.885575827646;67.450209087486;23.93887572234;52.51318439379;33.487670979136;0;0;0;0;0;0;66.304295781778;22.815539093927;34.991486718457;0;94.846546967573;0;41.713013977938;40.078589524409;0;0;48.720530652336;38.278466165309;0;148.55112054306;74.607079697384;0;10.437839330275;86.792869640792;63.660828708227;0;30.681942919295;0;0;0;0;0;46.451776927752;0;0;0;0;12.332753066493;0;0;0;0;0;60.039166026516;0;42.944495651501;0;66.527445326921;123.3600941499;0;0;27.025483360142;0;0;0;27.110972172928;18.00857805936;0;0;0;136.11727391613;10.508042303705;0;0;0;7.7310340003592;14.379118215775;0;0;5.8533295970008;104.30918999223;0;28.016303739503;0;27.763915703723;0;0;0;0;79.139031840688;0;8.7152538466168;0;20.96182287846;0;16.002393834901;0;0;0;0;0;0;0;12.454320186054;0;0;0;43.705604433536;0;0;0;13.334344834657;0;0;0;20.71840884956;98.86521456958;39.942246510667;0;54.478197433596;52.687529641093;0;0;0;0;0;0;0;0;0;0;14.062648442506;0;0;0;26.665816157589;0;14.615884362129;0;0;19.696703365859;10.392244484334;60.280086506614;0;0;91.525961776478;0;43.83626399933;0;0;0;0;0;23.950214671757;0;0;0;0;0;0;27.111045853079;70.244439941615;0;0;28.623915921032;29.924865411523;0;0;16.091056818547;0;0;0;0;0;6.8146042574379;11.738322592358;135.76581029212;0;69.138287845151;0;17.115656605079;0;51.206332304808;20.722409648698;0;0;2.3609666635026;0;0;39.64213880578;0;0;0;0;0;0;51.835126605763;0;24.384195864927;34.663713317152;33.622264762044;0;0;12.441756288711;23.934414338557;52.82106879342;0;0;38.598368770164;0;0;0;22.00298972882;0;0;0;40.041255445512;0;59.867500656805;9.305780988385;46.421314436881;19.083618348502;0;0;0;0;0;0;18.20850610616;21.412700411045;43.844398212142;59.276713054733;22.333481040112;0;32.265673814853;44.758259261798;27.802563070614;26.362356641018;42.284300814147;71.222938765795;342.43570039147;0;29.195337629591;0;0;22.12650084245;13.422616907526;0;61.287364067743;0;15.72756715524;0;96.896305593916;0;0;45.795793103777;0;61.246425525209;0;0;0;0;0;0;0;0;0;22.739667986523;13.501657396937;0;0;0;0;23.333986088681;0;90.688653886149;139.95943830602;0;0;16.639059604313;31.96900995989;88.493696898353;83.113143900203;48.80924785033;0;23.116597531015;0;38.108025313537;31.433855440226;43.862640917871;21.059616769058;20.701604146985;15.251725524279;20.201805941376;30.636548442266;0;0;0;31.535905417938;0;0;36.002063424826;68.966402481943;0;38.460921594669;68.443058950722;0;0;62.32778651977;0;0;25.577041300966;14.620954988013;18.636724729355;0;0;36.858611947634;0;26.340685628028;0;0;0;15.035774852161;0;0;0;0;0;0;0;0;0;0;65.399514396065;0;0;39.45325934449;0;44.642341071621;0;0;0;0;41.815473702862;28.379861420699;42.620144951322;0;25.506328110522;0;22.896229924945;64.418202034684;77.025690585857;1.5417018691872;13.061386930237;0;69.49014188736;0;0;11.491212352843;0;55.625167633222;0;90.410141867002;50.162454417839;0;16.609781933044;32.849666439415;0;0;39.377117297395;0;23.425418024153;15.191880259912;11.817718992583;0;20.793568160114;0;9.706149603268;0;0;0;0;0;0;0;5.8904009226931;0;0;0;0;0;0;57.081182620424;0;45.718170484362;12.910770305414;0;52.878391144969;0;52.705596002982;37.519903448862;13.469128432054;30.097608213854;31.425475696651;62.425793826643;0;35.68293842393;10.109145821569;28.358175610056;0;0;21.555642522499;0;0;0;0;0;0;0;26.769740017837;36.180754245703;0;0;0;0;67.239480212381;90.971677546744;17.737036739172;0;47.434307613386;21.515206117688;12.369008386322;0;0;63.107470522033;14.291251518537;0;0;0;0;0;54.136680693675;0;13.043862874279;0;82.837322269807;0;0;0;0;41.063197009479;0;74.38082817625;0;41.784151304558;0;154.87973728774;0;19.492055768312;0;0;59.26435728338;50.239157710655;0;110.1122511489;0;0;0;0;0;67.686011060162;21.026824302706;0;107.3111556432;0;0;35.915692438728;122.62599640525;118.77999318598;193.62980125321;0;43.065046933575;39.562620613264;0;32.628221761936;66.472971468933;26.2326055621;0;22.359659914431;0;0;203.59571964404;0;65.781647293003;18.546011378976;0;0;0;20.023863485314;0;0;28.438062027028;39.475585147912;0;0;16.117543787272;0;15.732349826904;48.001300715472;19.526768474153;0;0;0;0;28.876646945987;28.6421798767;0;16.57873121937;0;28.876959192189;45.37212531745;44.860203672753;12.898248376304;0;23.898701205674;24.88721715727;0;0;0;0;0;164.39957465085;0;0;251.85045012012;44.335276516676;15.118793700998;0;0;0;45.906547556975;0;56.366982853943;0;0;0;0;24.361354145595;0;72.850788593214;0;59.585995461226;0;159.59931771067;0;68.480698651951;0;0;0;0;0;68.747110103728;0;0;0;0;0;56.739684933732;0;74.137748717964;0;0;87.055654696811;80.72321322968;63.577984089466;0;0;48.557326612898;72.149920038774;92.902405103282;0;0;0;0;0;29.505678144282;0;0;0;14.021914708659;27.917260424907;0;0;0;24.523188929466;0;0;0;0;0;0;83.588055026582;11.663673238888;31.647124772083;8.7964433160606;41.939517894856;0;0;0;30.195240611497;23.922627491385;21.891778732075;0;0;0;0;0;0;121.63279181717;0;43.651481444939;0;32.750423503875;0;0;0;67.378248835316;0;0;69.367143966014;81.126011483723;0;27.426757245266;0;0;27.642177712066;64.72722174439;18.711112691264;0;40.721257488647;0;0;0;35.729155478623;0;20.918116901352;10.211860750667;0;0;0;69.991783153051;14.049851360622;0;0;28.011469212713;0;0;14.651926946674;0;0;132.26854573431;0;22.217986240482;16.389835220352;0;0;19.066603897028;0;0;0;0;0;0;0;0;0;0;32.48410970878;36.57846237406;0;0;0;0;26.802796980887;0;80.590355833876;0;72.203230286443;0;63.304305828389;60.065132261842;0;152.103000941;42.482541728362;0;25.919739956222;0;105.28402222418;0;0;0;0;37.655656720107;0;10.920514415284;16.572257784903;0;0;0;44.682237693002;18.989732205627;0;63.24488627191;9.5810546176471;33.332998634455;0;0;25.527832469513;0;62.373786874359;36.383797162945;48.02067095982;0;0;62.190381795831;0;0;0;0;24.211242094622;39.099021003135;0;11.821125083307;0;0;0;27.651773765023;0;10.219915884275;0;30.532288065843;0;0;66.195046843965;0;0;168.3343968856;40.324438822653;24.85568575792;0;77.201485511532;0;0;0;109.95984437165;0;0;0;20.544283232318;0;0;0;0;23.907706030053;0;0;35.320667558287;0;0;32.076933671893;0;0;27.103325237495;0;0;0;0;18.160594007548;0;0;0;0;0;19.656161815908;0;0;0;0;0;0;0;18.965535328323;0;0;0;0;71.066295939473;0;19.333153251069;109.31193279658;60.822583491131;32.898607868655;0;122.90859545291;0;0;57.241660966002;0;0;38.804697619777;69.899945791517;0;13.090251431773;0;0;0;25.275584659536;0;36.836900037166;27.780568397342;17.446078520381;31.21196839752;32.066544342508;31.984302248952;0;0;33.30881975613;0;0;0;103.01598190865;0;54.889254287792;0;0;21.101506971062;0;0;0;7.0584974755403;0;0;0;0;29.505119691712;0;28.845633210052;0;0;0;0;0;0;0;0;0;27.107497614543;18.68080969346;16.819304368493;0;66.106734424824;70.790060405165;0;0;0;0;38.957176039253;188.19801741762;0;0;0;0;0;0;0;22.578782082228;0;0;0;38.524606357254;16.189714518584;32.518556540353;27.727874536977;0;0;0;38.415960872415;28.697525470391;0;0;0;0;0;0;0;0;0;48.655188654609;47.848587910559;34.950267661912;0;0;0;0;0;70.688455177736;0;61.199952031827;140.11120951378;169.94456697155;39.900951312812;0;72.604924593515;0;0;0;25.867179534807;55.085837024604;0;14.710941466631;40.779825835984;52.573205127833;14.149014918487;0;32.123607133324;0;8.3313887165769;31.13347114445;0;0;46.911793906542;24.397953104454;29.718465044737;0;86.345077409078;58.008369321076;22.629665430758;0;0;0;38.199434186481;0;0;0;0;14.420562768413;0;0;39.713158936417;0;0;0;6.4036547498052;0;0;33.003670803619;17.777602516231;0;0;0;49.712450220039;0;0;0;0;0;0;0;0;0;0
433.15758843632;0;0;0;0;0;14.646083907759;7.0079320636988;0;0;0;0;16.530856488318;71.095009747646;13.005667194773;0;0;0;0;29.097210961762;44.521193421428;0;0;0;0;0;0;78.830903520305;33.371758917773;32.815206249921;0;0;36.560751260083;30.603131417381;0;0;0;19.534271335767;18.767418844607;25.946887588958;13.700929515011;16.046079217696;0;32.08564865648;0;45.271688019653;21.969603139052;27.976055239294;0;38.05201737347;0;35.541924661467;63.897777701665;62.640720270739;42.81326606404;14.568253651054;13.863491842737;0;16.020876493992;0;0;0;0;13.311716849773;42.963969408841;38.70035516714;46.61149495051;30.175893378244;0;0;0;0;0;0;0;0;0;0;63.738371908454;0;20.949520701119;0;0;0;0;0;101.61597629216;336.21262499724;112.54410125168;111.20791389168;42.936789355217;91.270951903646;38.354245796028;0;73.839505797818;63.071816005435;0;0;89.384600349036;0;0;0;0;118.06020598497;112.86078436778;80.062104386204;55.040044175817;96.055711321877;135.02374030388;0;0;0;55.747428960629;41.784429283448;83.391630946848;95.014598816645;0;0;0;13.495680691639;46.890695880701;14.059425161705;39.433117918454;7.4277653475128;57.283126350766;0;104.41181318989;0;63.070665429452;0;10.820570079397;18.154052441621;0;0;0;18.49487014347;0;38.959642633697;120.67987936643;33.383536703598;0;0;110.3301654093;0;11.024786209825;0;99.876043065743;0;0;50.923256460451;37.168750028586;68.43763982919;11.60523847647;56.691675830341;66.953558430557;92.419069812782;17.433147999632;0;0;0;0;32.31460511679;46.319496502226;0;0;0;24.460960149092;0;0;48.61703661854;0;155.54381829986;0;61.341667842572;0;36.870773744444;0;22.019998981193;0;0;48.637298663461;0;0;0;0;0;25.799895772886;0;57.690957740953;139.63429924195;30.232256638094;0;39.976892275988;0;0;0;39.94609658768;0;0;22.207349862159;43.380277519341;87.533490507338;101.54643037164;35.958598514114;72.686538194926;42.205385475709;58.753056430181;55.325730175193;49.343202373052;0;83.980315532919;0;0;0;0;98.248290149226;0;441.79775626142;0;0;0;49.875606454832;0;0;0;0;80.29042108442;46.754331327448;49.430620227566;20.68697212835;0;29.198854453843;41.977134199279;0;0;43.601931430661;34.445383158733;0;30.782024978717;31.943969898436;44.545671187697;60.496395920789;33.001163442118;33.972744797605;36.085886032132;44.913564675557;7.8165054112837;38.636790687039;22.63226714099;0;0;0;31.361317220335;58.541281235204;0;32.23557427719;45.929345363178;0;40.812496131326;0;14.145148382962;27.630647647469;26.234543243426;78.945325640878;35.348957159141;38.304919397556;0;0;0;0;41.534176080647;0;67.578187337958;75.013949005152;0;20.656854497835;45.650367339004;0;34.612353403554;25.193744067086;0;0;0;43.673280856629;48.830437466629;0;0;0;28.015307357792;107.51901031316;33.581976050594;0;25.841648268107;22.303189882285;72.656516718069;56.205207931626;51.797818455101;28.716195560005;0;50.722075798848;0;0;235.30393265726;0;52.791107667185;101.25941411607;0;24.788624775219;27.625512712838;0;235.2909793163;0;0;0;55.003852759279;124.10408761289;0;0;15.222092957597;63.932737685144;0;0;48.905398423453;0;62.466172434404;50.995078395068;19.598065073161;0;0;0;21.703930989757;0;136.40322487937;33.866868015836;26.884741966134;13.767539292638;21.704991460931;24.669417375518;0;16.341471679021;64.199405740458;46.15768377039;26.071221176666;0;0;0;24.027217142205;30.416061102037;0;69.832568322634;0;19.407907518925;0;0;0;0;0;37.175242424844;39.220263456829;0;8.481773799121;43.013644840793;0;58.843497821838;0;40.081705799326;0;29.029469402656;13.599232767124;0;0;35.075610600879;19.928128825059;75.732708062848;0;85.187286859645;31.839915379029;75.725778504582;63.736536991351;106.59933935515;0;0;0;0;57.474639030194;0;0;36.225914019827;34.714251641404;0;0;0;0;0;40.6307677777;0;0;34.867018601419;0;143.29942396757;73.982033138669;0;88.424366268468;0;88.869701527458;90.427978327901;57.112127349903;0;22.359438460062;0;0;0;0;0;0;119.50787615792;0;38.548137257952;0;0;0;0;0;0;25.577794063066;0;0;0;17.714312810002;13.418030638579;0;0;44.855140582809;15.723654886689;0;30.097874890477;12.497958801602;0;41.912054452035;65.16666261913;0;38.14898502281;0;32.762061876285;46.117504565606;53.507691292099;0;28.668177323283;0;0;0;0;0;18.267096007917;27.840799050913;80.380456386964;31.031828852307;0;47.423582559181;42.187723921551;0;45.153376053047;19.244946535045;0;0;0;85.460475611961;0;48.227420472591;0;0;0;34.340211254928;51.307392969108;0;31.450017011696;64.798506946206;0;0;23.268007548005;0;10.21890747086;51.614588143603;19.782150176424;71.525566486626;0;0;66.16159265991;0;73.819757959143;69.935116525923;66.504466195182;0;50.110190809502;70.854166872678;56.620295218339;83.674734735345;97.783401892053;70.773874536546;0;0;50.363922202369;0;31.676019958712;0;0;18.348586456162;0;0;21.081661138619;0;0;0;25.833405844316;0;0;0;26.11846419919;11.148318261213;0;19.590010680157;4.6658286033426;0;27.966012627087;0;77.389690077421;14.25131324114;43.516559646989;85.475860793625;0;0;62.809322489471;21.740898765632;54.336598562311;0;22.571978282638;57.928535124743;49.981137000102;0;0;0;31.635843705646;0;43.77614268996;0;96.464358518956;27.975170113174;0;31.586260520695;14.522769387124;0;0;0;0;0;27.556671082386;0;48.219517051771;45.101130890399;0;13.672210062421;21.273311242649;0;0;0;31.606569147841;0;0;0;0;0;0;96.857278261625;59.740190200842;0;33.405599885588;43.846496302554;0;76.474877747523;81.550815121241;0;0;0;87.748701748274;200.17400233228;0;99.259599159977;0;0;0;97.558888238783;31.817643608109;0;59.727428324045;31.701703738289;38.581404746742;27.878479866337;16.948444408569;0;0;0;0;30.885437866141;50.881439387481;51.38445341887;0;0;37.156674496934;0;56.799994116159;0;0;11.898490847682;36.631841944197;11.784705003986;50.166458704391;55.470939571259;0;13.076624309687;35.967288455397;28.230870401146;65.43920704974;0;0;0;0;38.277194944389;0;0;0;61.63882566529;28.216313295692;0;23.77439011144;101.75950054508;0;0;35.742200452715;37.145107953432;0;0;0;145.66816661266;44.937946578541;49.91414762275;37.939570040484;0;0;0;26.138942897391;0;0;51.800260717082;54.050444585897;0;0;45.127976167646;52.538691393114;0;0;53.029332824136;0;14.902348926827;18.900387399274;23.850361355644;33.637971432248;0;23.34563361098;44.831245284649;49.962391338659;197.66640831891;0;57.499706699588;0;0;0;0;44.168330361004;0;0;32.738721713027;83.962783685475;39.273739989999;0;0;23.118879161505;0;32.483600262763;78.656843114935;82.510194781207;0;0;45.240311375115;0;10.453786069468;11.07582412609;0;0;3.5635908139124;0;0;27.599529259715;0;53.02498068913;0;56.849329728379;18.370419179554;60.547136682159;17.706658814181;32.385412653979;0;21.385217023316;20.946204095481;22.891364836284;0;20.472271489028;0;0;0;0;25.516945445091;62.662594913015;0;0;0;0;0;0;37.282945945317;0;14.556487737105;17.60416996691;86.291860022288;61.789079865918;0;83.810681659149;0;82.129142363082;50.717149335435;0;31.610837037534;176.42462122743;63.165848136104;64.664593460216;31.44223314465;0;0;0;0;0;0;33.748803065623;65.832699294485;0;0;105.6458669943;28.2264397482;111.34533315725;240.51993498519;63.51217455586;31.362954550582;47.819035490785;88.384684675567;33.239243873516;55.565968081016;0;0;55.469295767534;30.57770107867;42.575055187487;0;0;0;0;0;27.711475044535;0;16.192645311606;32.415346275322;0;24.737122973166;0;73.86839415205;52.541755747063;0;159.88318191571;0;69.480213235619;72.339021859731;0;54.38065680581;79.991303435715;0;0;0;0;0;39.536249544464;0;0;41.04467006132;57.880146752066;0;10.833263124217;0;52.642253930202;81.830466161151;25.209991331859;58.049333873353;63.250962558427;80.074268904932;0;57.578162500364;41.670285222141;55.512713728878;0;11.598285449426;36.094654974866;0;132.35584390636;0;26.444180405172;0;0;16.547993808383;30.180373885448;0;0;0;0;0;0;13.565495124598;72.311782621978;0;0;33.049863771865;0;41.269578071334;52.60602930493;33.927107781094;0;76.70342516572;0;0;0;62.153660406893;42.494781210051;0;0;78.958729505103;0;0;0;0;100.5499560895;44.94363475308;0;137.35070285419;206.9016081476;0;0;0;0;0;34.918664307447;0;0;0;44.579182889483;38.720077208106;0;0;0;0;0;32.856583872399;0;204.58863747833;37.799898548399;89.283328643141;62.067366048232;0;54.175232532954;0;0;34.194269430689;19.675781676113;40.439462858909;29.902014075432;0;0;0;0;0;28.561836035463;52.094466217004;43.201879791197;35.856583434255;18.501133507203;0;0;44.189421486529;26.407306732219;30.608112202942;0;0;64.859990833817;70.900566595803;0;81.933407351534;0;83.985611994818;0;0;0;0;0;43.436860926449;0;78.504675337472;0;0;0;0;30.342841963606;54.765798284962;100.35033624645;0;0;69.082688803516;74.353752662709;0;0;127.12219246521;25.212578534494;66.426409611526;0;29.687358157164;32.466864608603;0;21.404711221285;0;122.77094951088;42.150870134055;0;0;144.09066605525;34.13072516194;0;167.2943737031;0;68.776722924359;0;82.055716619612;81.671493253288;87.759867317193;48.631327010208;0;0;28.536838738954;43.329243201221;0;16.048119044328;0;0;45.34126110679;56.682292399041;40.054279696412;51.100944193374;0;71.778120096341;209.23745503792;0;77.265712958254;0;0;0;0;0;7.0793828116807;22.165266675247;0;0;29.976430079578;0;45.539979568594;28.836863880316;0;80.593932050475;0;139.38552959627;0;34.609227395482;22.212761160521;51.688333850723;56.310119265022;0;36.017466986551;0;0;0;0;0;38.439351726435;0;65.772402391655;0;0;93.478482323403;0;0;0;0;0;72.897942285521;0;0;21.132176047641;0;0;42.941017785574;0;0;0;0;0;30.359198949174;0;0;189.50562526751;86.476783064327;0;81.240978050525;16.434869773873;29.500175530836;0;0;0;81.434865111741;0;0;0;0;44.10208688787;0;43.059202979702;0;0;0;71.831011526455;124.71822430518;0;0;0;42.952068943066;0;29.225768603863;99.353927648299;27.372621442645;0;0;40.090569945098;27.551374457322;0;0;46.884441923585;59.803312917763;0;31.276083351507;35.957715934476;51.645399652032;0;0;17.840552495923;0;41.039859194956;55.127138731745;0;7.670353245691;35.208285219548;93.460756997715;0;32.315155037224;26.496105501064;0;96.592930898019;54.260418976922;25.025726531055;0;0;0;67.933492796748;0;0;0;0;0;0;0;32.982199238678;96.88787583127;0;0;0;0;40.873439315917;36.699134583004;33.034920517614;0;30.291464426429;0;0;0;32.081428145236;105.71044193869;125.04026428522;65.467254597055;77.363088145382;0;33.979732667079;0;0;29.839527816072;0;0;66.240341291328;0;0;0;0;0;0;0;135.70101056729;0;47.771395734895;0;36.946579329885;87.104859349491;0;44.800799929227;0;42.328568602835;5.9499068059717;0;88.489592090913;0;0;0;11.526240511076;31.76221305457;69.316718798963;0;10.786200972495;72.916816402948;61.080619009897;0;0;0;39.728473455206;26.055933127096;0;0;0;0;19.164364331406;0;49.125514279614;0;80.449402501674;0;0;0;35.918521886943;0;0;19.301455236499;274.48245681717;77.471701489558;34.337520977783;39.834193646423;55.922583247243;84.292997880533;0;0;0;0;0;0;28.563726862607;0;47.983596447392;114.19549423454;171.74439081937;75.07798012381;0;90.131226664831;117.95081932659;0;22.690311063024;31.640703796634;0;25.964560163111;70.834019737587;38.428579392789;80.516581825477;43.624798960342;99.780871624512;0;0;276.86273808158;0;0;65.349739627532;37.063121360204;0;0;0;0;40.989429895235;20.073947524287;20.144042203675;44.594233887583;0;0;0;10.225041619701;0;30.806774661142;0;0;0;0;25.723182297092;55.665896225493;0;0;48.065604058066;40.89196745029;0;0;44.29000396384;11.896006263528;0;50.866326337315;53.393008610631;58.189571396516;21.869853862843;0;0;0;9.9355996983854;0;81.210586675158;16.01410619272;0;0;0;35.648067606117;0;0;18.247606306498;51.29161340499;15.778813339166;81.256890478388;47.091600273385;0;0;0;91.597797189135;508.05812716558;68.159251966161;194.32698950722;94.002427322046;0;70.969031857669;55.289957649467;0;0;0;37.716642908549;29.775375385121;0;78.063853851564;183.77111998062;92.178389586444;0;0;73.306054152965;84.788122610974;38.115046888466;0;69.699343551594;0;0;0;28.978711981706;40.957149134608;0;0;13.498618996346;0;55.819146173319;0;42.16822405362;35.886600486945;0;0;76.630326184481;0;0;77.320936155267;40.925624662919;0;0;24.349824108457;59.58104068445;32.815072537908;33.304298200078;27.778794650618;43.34139925715;0;74.696879303872;0;0;28.874210520903;0;47.781631309694;0;90.018777429277;0;0;0;31.308816944565;38.725439403783;0;0;0;34.149318907077;0;0;0;43.92015052333;54.924775572146;204.77321778855;49.396278685105;89.321349472486;58.201020728951;92.805695674738;0;83.440148889796;0;0;48.813359707963;44.701105967492;0;35.869602555471;0;87.959494476885;0;64.246018823961;0;33.339878437224;0;0;0;74.862218346386;0;0;0;14.149698193191;0;40.851991587096;0;33.861185414367;2.799052413029;0;0;0;28.515722378714;58.343630142781;19.887301331061;43.699674398994;51.778766435298;53.61674602921;62.748109990945;81.707867010497;43.202857563311;0;35.375347022575;39.428910771143;50.411459422558;0;41.505496334101;24.962251000859;107.68568125504;0;48.970429221536;36.317633065835;15.794021560737;53.680957025091;0;0;99.090111805833;0;108.42883334158;31.393952511418;0;62.895021193762;45.857311276613;0;57.643138357124;0;0;0;0;47.612726489626;66.361406293514;61.191625385042;117.27869250102;193.87974841527;0;57.891246715107;58.799746775779;0;0;68.635313369334;0;189.35830386785;90.539301918608;79.108687091729;52.193357842941;0;0;69.651482764165;71.951353187736;165.87769161873;0;0;0;0;44.85556075633;68.113589347887;48.978795346632;28.874216443935;0;0;0;0;0;23.349347359453;13.165462067514;93.569999926799;60.036422589403;0;0;106.58141099826;46.857010096554;33.244947408684;0;0;31.707832594624;53.173217641237;77.178198718748;0;21.541990248786;61.504375714435;32.074294664381;0;0;0;79.020159674662;0;0;87.973455991931;90.647854052861;0;0;46.385033119101;244.60557736113;97.025215726339;86.686222652485;98.67993452987;105.24291712891;0;0;21.731422981552;0;82.346927692575;64.467694591231;0;0;69.40466237967;14.396348394672;39.282434906925;63.023980270161;106.82388092109;0;28.996960402269;112.94515011468;120.37934442905;73.76314903281;0;0;0;0;0;0;67.390315910494;0;58.628838212585;0;17.568814329464;31.185408457733;67.656338281537;50.435390322869;0;0;120.86418061267;17.360817232073;62.62333348884;0;79.485878269881;0;0;102.04603765863;39.278589548491;17.250081507028;0;66.327337208074;17.515587480408;36.41223917596;0;0;41.641700899179;41.595091266573;0;33.372436700012;31.502833589602;47.939628903978;0;28.234672767484;0;0;38.263605014171;34.182791750124;51.346299480336;43.744899773765;48.707064922247;0;174.25437036659;0;66.212602722609;0;0;70.519952867424;0;168.01860375792;38.589046695727;35.399361456115;0;91.894060484815;0;46.62624099595;37.479120194045;0;48.576570782729;71.21646168187;69.491691331644;63.573465035434;40.228137486459;0;97.020610466411;67.998393359344;80.256110374412;0;61.613836323774;91.726527604566;21.015210968114;0;0;0;0;0;26.56663924204;0;0;6.6316304580695;0;24.057149768544;0;0;21.093850788061;0;63.05797280098;30.155549784707;53.512066392521;48.029821196855;52.236061711748;0;0;0;72.244532085586;131.20442286016;0;36.688200202616;57.409671262096;39.619502399122;15.345396737928;0;0;0;52.711721256752;50.094979146039;0;44.977562648293;0;22.976436160558;26.278551985224;9.2613277625277;49.037752585497;0;55.424256875988;0;25.222773419127;18.162573921089;15.33461663439;27.518091380454;0;0;0;16.610467576338;0;2.3598402750359;0;199.10792981769;37.022454175619;0;0;0;65.031160865911;35.243336039423;45.742652247999;36.686374177743;0;101.8031662781;110.76781834376;104.012099824;69.156079024028;0;44.728620568071;68.854674023245;0;41.792822664403;73.577226993865;0;0;0;111.09843117758;97.786492991521;155.61557502293;112.53771340074;173.28256623515;0;30.881510775262;0;0;0;70.30445277008;32.195040427676;19.56546521363;48.586821734691;0;11.252271786786;0;0;64.881661957318;0;0;0;58.140956480502;93.258932410557;0;0;11.6301400904;63.475374156747;0;0;23.846524505036;70.842433506124;54.0293264379;0;87.956283737318;0;19.353322062815;0;0;63.910027993417;63.604725569142;0;0;0;0;0;0;0;0;0;66.775649462175;24.241700090428;0;0;20.05444168024;26.942923919509;29.828091753649;0;0;61.945386502423;19.481204385707;0;0;27.141713609023;31.416282212362;56.734191503315;23.606862671599;0;0;72.556192255971;35.280180569606;0;0;38.29801638582;31.487370489738;0;11.101642489921;0;0;31.623107760514;22.007106855356;62.212464233089;0;29.374791361761;42.892937747948;9.447573324611;0;0;0;0;0;0;0;0;201.06357061451;0;25.427142176246;94.459769329508;156.31310359923;61.719685155649;0;71.913257311119;18.177939501106;66.831399829803;79.080837731039;83.393578990138;30.697031730875;84.627567272613;0;15.342950461906;0;64.607844635806;61.020391267241;0;27.500873015002;0;0;92.806836280098;100.29024627719;59.50007276853;70.516281225077;38.583541107933;0;31.50788808654;85.318216139571;54.188607736257;84.743927826578;0;0;41.018877368097;61.380542944164;34.278907765968;66.281062763445;50.844362551974;0;0;0;0;0;0;0;17.032946622459;32.63133647793;0;26.26419634531;52.713361115436;52.294736532876;14.268227751577;0;82.11508772877;0;56.417036975148;36.452885843716;25.732444263617;85.568058989453;0;0;0;32.26511788915;0;0;98.476764743742;0;55.100873166698;52.598377586787;0;22.204413914722;0;0;0;46.063969344628;0;0;30.781964180436;236.78118813587;0;12.760258521462;42.383539485893;40.548216494381;29.860998635931;39.102220050782;49.358072362174;128.55114457526;39.119855882929;0;0;0;57.242456976769;10.738437775296;0;0;0;0;0;0;0;0;15.324686606864;0;138.56648487576;33.850203582609;31.056116749459;0;39.323535117645;0;0;0;0;18.543073285695;0;98.495477197948;0;0;53.477093335364;0;0;56.521129837356;0;0;131.34337786969;0;43.207827764381;0;101.30603500625;0;0;0;72.852919621672;57.972550722168;0;88.662134024838;0;62.775775537656;38.574982377971;56.744021641207;0;31.244558892307;26.395582175568;57.835099738904;30.140043253307;69.21893131457;0;0;0;0;0;0;58.853899624378;147.46614326321;18.684480066193;28.265568666669;0;0;21.943115915041;0;40.216407678116;0;0;0;0;89.617369942379;0;0;0;60.460284458566;48.843775307361;21.291782303205;37.28101583158;0;0;40.596703419102;27.782617357247;35.725329628915;0;0;0;0;23.259738463312;0;30.946435610297;0;0;24.483809228248;33.923363112432;111.34452564662;0;35.55882837085;24.423444108198;30.42033957618;0;0;15.258831951404;41.813413527607;61.570016236601;0;44.09907762806;43.050095571302;34.774429598127;0;0;0;0;0;21.888144838849;0;0;16.035808237577;27.870600168467;0;0;0;0;0;17.99424839859;0;0;29.844969027035;21.768712581624;49.617407706105;0;89.445529624863;0;0;204.71416389783;122.70303237323;22.622689404623;71.914352323885;0;42.41207074902;32.138423935771;0;47.926790344869;52.282836181173;21.308533740252;58.731326187585;84.694823421769;108.38273290447;0;43.453308330108;37.979775500441;0;60.361561711266;33.846045780188;0;0;0;31.516657543611;41.084257058587;76.134283534243;62.923515522878;66.104345339207;0;14.0910132627;33.995790200478;0;0;34.697932183142;0;0;0;0;0;0;0;0;0;37.430575345672;0;28.194036381313;11.677323023917;0;11.616281606558;0;0;11.706820862896;0;0;41.901129559079;59.387796589593;0;0;22.549869960551;92.064362340913;0;0;0;0;41.330905637669;103.50802073493;0;0;29.126296054267;85.798518201012;28.857504771707;47.523688722481;0;0;37.04025384456;78.409401937505;72.219534674487;79.710551458075;0;0;21.152188034104;0;78.791730128766;0;0;18.66432743584;32.361047040135;34.552759717199;0;56.858785809119;0;0;21.110358099018;0;14.863690967189;31.383873120771;0;80.090616981595;24.845705618787;0;0;0;0;54.044932643299;0;29.4061238702;0;29.080318424205;28.52625302255;0;0;0;51.421836993672;40.25178071447;24.74908162665;0;0;56.060305403837;51.124005679841;0;0;59.962245031754;18.028890212676;42.269962938359;99.283723754487;63.716104344919;52.225150818717;60.817082893916;0;0;60.880651989476;164.81006499574;125.12653450873;0;0;0;0;36.359362933735;0;57.107789567546;0;98.678067858952;69.927751562263;15.815399570265;65.940958843025;0;23.354681593597;33.734216033372;0;47.510885389099;0;0;100.75424278192;209.06042117708;0;0;0;0;0;0;33.57463137172;27.192430326537;0;67.595513825011;56.213686887017;0;0;35.032866315983;15.670693656589;41.094037191621;20.168434900678;20.652075511554;112.48892110466;158.11678800895;0;20.928953409807;56.124638267637;19.371868580127;0;32.001762673308;42.790515589672;0;0;0;0;0;114.91928347493;21.492012976004;47.003574110768;24.104808084061;0;0;0;0;3.3656515577398;0;0;0;0;21.132408066748;0;0;20.496563861923;75.62272812134;58.891987548416;0;0;0;0;48.84621787679;11.848920184257;198.51296091338;103.51359349749;0;299.23830797148;90.415775741868;41.014976858917;0;0;80.510431194812;67.537793974045;0;23.395950718743;29.939285705522;29.597499143196;0;75.474663884725;51.812385224151;52.018920949945;0;238.68452664207;208.25909532909;38.697463657679;33.130784298755;48.675810331126;37.705481498406;44.566994743323;0;45.437886769273;0;0;0;39.046421724258;0;116.38692145711;25.532572367572;0;57.156238296316;0;108.06418124583;78.415928491222;137.53996894102;118.77999318598;92.716915414896;0;0;54.825977331344;0;0;0;49.788414638271;0;25.134216254178;0;0;0;80.80418662955;21.282297653618;0;66.43080193554;79.977504381944;30.092877334107;26.889188108851;0;0;47.125931359076;66.956665577804;0;66.242622474426;39.381545668901;0;57.531043974855;77.322292285515;47.834030154805;186.48635491962;0;78.032541018354;0;35.334683004195;49.718500918045;0;40.394210193228;0;61.186015993286;53.167336275074;43.447283872036;16.518809324038;70.893891023072;102.91073376321;0;0;0;48.140978518484;0;112.34009738831;0;0;0;0;0;36.188601943877;42.927157228663;0;0;0;57.908827176164;40.40920688616;0;0;0;65.457439494051;20.081656795693;0;80.58792485192;38.312461730659;0;0;60.321001969387;0;0;60.019507351764;44.181688804107;11.483235601573;0;0;8.4390165097391;0;42.052954562136;96.163505831726;53.048055261336;13.576150426893;83.876055988995;59.945012673893;0;0;0;93.842251433928;82.795991886076;0;0;0;88.172861145566;0;0;0;0;69.766763522467;0;0;0;0;0;5.4044646256058;26.600397020839;0;0;76.510719588801;0;8.1743963098219;0;52.772972398049;0;0;39.537473369049;0;22.574876175062;0;0;37.123972638968;0;0;79.582692188893;162.06869559238;0;0;0;0;67.541984136821;0;0;0;28.917104245865;39.656051971321;12.188948819366;0;0;0;0;75.702474922602;0;28.270593916916;0;0;0;0;40.367315842516;0;25.080464430772;0;0;57.497053358049;0;12.714496553142;21.039316369134;24.690871045883;22.071499926802;0;16.047841020059;0;20.277766383963;33.542608305112;45.92127357733;29.008871519599;0;0;0;16.573314069081;30.24354583471;0;0;0;23.950265201294;53.948744393229;48.266999875298;0;58.19071437386;38.525769244579;0;115.8902980393;20.977295451131;27.554317889898;0;0;0;144.40266453355;0;39.286429875969;119.36714130019;0;0;0;0;0;0;35.460050323241;65.685045754864;61.697005196866;27.456523736518;35.049215621035;12.114890092674;0;49.503886985688;0;36.869540757194;42.45983487475;0;204.29520714625;88.758167539613;22.875881527267;27.119727917158;20.478668917687;0;0;0;10.393017743773;34.323236283625;9.1242552821798;24.272952296909;0;0;37.665383998552;0;95.016168391908;0;56.265873201857;0;79.166675822881;0;0;45.726194161526;0;35.864255432629;99.724861122867;0;37.985599553767;0;0;0;0;0;75.823136016379;31.046979625631;19.586769309963;0;0;43.393918858403;36.663958266195;0;38.514762027309;0;5.2789749915044;0;0;69.649153601739;0;189.46910985435;38.6409595826;0;0;49.963005170064;45.579775156716;146.03985951988;88.797411715318;0;69.450332347723;61.451565813168;78.533163585064;64.897277922625;94.681666386545;0;9.3611930807903;62.111667878651;0;0;0;0;0;0;0;0;0;0;13.878176048812;0;3.2757757951;52.16659071444;26.514122514941;80.262545424311;9.4787051292937;42.543172742545;20.140880107319;31.20209440223;0;0;0;15.545604606856;61.546901081656;16.082314213016;0;11.044091944385;0;43.385099726262;0;42.715643754611;0;0;0;0;0;0;0;0;39.519239733803;0;0;0;0;0;0;16.170160885392;0;33.923803733339;0;0;0;0;0;87.683677988301;42.835620463623;0;0;115.49626450395;68.587533542004;12.821800798773;0;101.49057273631;104.58626770172;146.11010800089;82.423158190131;47.903964632035;0;0;55.446093353273;0;84.348656327891;0;66.189983111749;80.329182893548;16.017267281263;18.738138190303;0;0;26.33593823107;14.722009020413;0;20.958503272432;0;45.104402074179;17.137704252072;18.384446379881;0;0;23.677132204989;0;52.861703867624;50.743382441147;13.911158049043;51.458772629752;53.286133372014;0;0;0;0;0;0;0;86.630496035052;69.691783411026;0;0;0;0;0;28.139136922321;0;10.798545201707;22.00162055689;81.762189338936;45.348204266821;18.744649275812;35.632156470399;0;71.434661352885;69.149230145046;63.39071318544;26.665216363089;0;0;269.03103236157;40.531659040182;44.402863865519;0;0;0;0;47.051952908659;0;18.143047010342;0;0;0;15.099886134189;0;0;56.031210895325;48.987304950906;0;0;0;0;69.043498721184;98.979421281543;28.239468584172;0;0;132.90593472189;27.064201282171;0;0;0;0;39.458649216206;0;38.856073656427;0;0;40.425756909964;0;42.545933003246;0;6.4221121356947;30.78754368729;15.291193014648;0;23.11791572916;92.287909569021;33.200126221526;40.481019206538;26.41607391054;47.048772827209;30.266013436199;0;3.552215476645;63.747060981414;9.9102305672475;0;0;0;7.0060663240047;0;0;0;0;32.756681765616;104.77818635861;41.04111747095;22.360302650959;18.431960203211;8.1808631608923;28.053120183077;21.947657427446;51.404523296137;40.516234853631;41.556160712051;107.96655855349;33.630980705586;0;0;29.801720703233;116.76038951074;0;0;34.204291404497;32.388641988058;20.492307391646
434.00740902691;0;0;0;0;0;0;0;0;0;15.784395832408;0;45.341777796529;0;8.9739103643934;0;25.927737600434;0;0;52.323931992642;56.653989781079;31.030788163587;0;0;0;0;0;0;18.21705427982;15.807324961852;0;0;0;19.389770287348;47.762596687514;0;0;69.997805619833;0;33.6012194277;0;24.375341712378;41.446434739866;0;25.011830111241;0;0;0;0;0;0;0;34.866937247044;0;40.280650325041;52.286061048987;72.703961037867;70.675780159659;31.308771710481;47.137439873095;25.222307100018;48.260194468888;0;0;21.099137452263;44.289234796182;0;0;17.5094422406;19.560410817253;26.898273997766;0;0;0;0;0;0;0;0;0;39.942218040045;0;0;0;0;0;0;0;0;65.974536217485;14.67807176041;39.045737858915;0;30.884228544104;0;0;0;0;0;78.4916022398;0;0;0;0;0;0;34.400027609885;0;0;0;27.188194402534;33.27555215703;21.886027666025;22.646522741411;32.198061060253;0;0;0;0;0;0;14.378957551744;26.288745278969;0;0;0;0;0;10.081470887359;31.458008552039;0;0;0;0;0;21.726983372425;4.4122283714966;0;0;0;0;18.375507107961;0;63.873941148378;13.387240397645;33.47825844031;19.559058433708;0;4.9947285382389;17.256385910186;41.536506368351;0;0;8.9887900453131;0;67.499791826613;63.739947373654;61.869293686313;74.474004868745;32.034062651043;0;21.253067211427;0;0;5.2926444285112;0;0;0;0;0;0;0;0;0;0;0;34.815343865769;0;0;0;0;0;0;0;0;0;40.462131621958;20.158088853067;7.4566544018918;0;13.144459407867;0;0;0;0;0;23.777438445048;0;0;50.596127005538;30.333577513524;19.63251144236;0;0;13.125339318372;37.404772909751;63.669630190029;0;36.358149116986;47.973156776962;33.296160343448;23.642995227494;27.465255107022;0;0;0;0;0;28.381464985095;0;0;42.875521338365;0;0;0;0;0;42.181552415183;28.921165945765;28.599500638271;0;0;0;0;0;0;0;0;0;0;0;24.894534604572;11.145129758961;8.9136409617479;27.189961841308;46.375866781273;0;32.282055376671;0;0;0;15.293790925713;45.616461411396;0;28.242465498148;0;0;0;7.3736862758277;23.746269354835;0;0;33.032157687066;0;0;0;0;0;0;0;37.436634045785;26.375311527255;63.802869609581;0;36.588059507568;0;21.457776352896;0;17.714984025441;19.195233574922;22.50409026834;0;0;9.1694983616731;0;4.3449541825066;0;0;0;0;0;28.190499670199;0;0;66.815502628969;0;23.021252646712;18.359534866233;0;0;0;0;0;0;0;0;0;7.2011647391698;47.938389707571;0;0;38.739728740226;21.695225697666;0;0;0;0;0;0;0;38.731526615959;0;36.230133173314;22.906117710024;27.347630515541;18.714942563707;25.905488315098;0;11.071259130192;0;0;25.935235218131;12.688672081802;0;11.478878592282;0;4.983288855826;19.630557656263;29.762916948399;0;35.44852683379;26.949206673395;0;43.393879855096;0;0;21.640407492317;0;0;0;0;8.4549300082447;34.283953306346;0;15.115400162135;23.947029151684;0;61.824044467403;24.970686768362;0;17.795094049136;0;28.530675060416;0;0;0;0;0;0;0;0;30.805536266859;47.054964978994;30.651774199818;0;0;13.829458194932;22.595595198948;0;0;0;0;0;0;0;0;56.372349963137;10.748348115773;0;0;0;0;0;0;41.985126703623;0;15.022926795368;67.207441652011;17.069183290664;51.010567782366;0;0;0;53.791599071423;48.211183689825;0;0;0;9.1806965862505;8.0448355830624;50.925631160373;29.382531378835;0;0;0;0;25.474227347408;47.225640017318;29.426386413408;48.272462105783;0;0;0;23.940840862259;0;0;27.43254121324;0;35.931873143014;15.670692716589;31.664623637511;0;0;35.259104897425;32.647970016484;0;22.658900916725;0;0;31.188999564336;37.3255462918;0;0;43.058709894546;29.164652419994;43.315750093604;0;0;10.677970754007;0;10.188114242408;0;0;23.486266295893;0;0;48.536963076686;14.330015293939;39.139987352337;58.526322203308;0;0;0;0;0;28.628165916659;162.7818583085;10.584872760022;33.020576179432;0;0;0;68.271610471107;0;0;0;21.801366823023;0;22.049265947045;27.685983664715;0;0;0;80.954645337364;36.54023505295;0;0;22.679505758125;0;55.906163361058;30.395828030702;23.635165682111;11.771767565137;0;0;0;48.493312176166;0;0;39.812739033897;0;0;0;0;22.268332787329;0;0;28.174058782714;0;31.622491707928;0;0;8.614447101845;20.575278991048;0;0;0;16.790441270908;0;26.679230001039;16.918645587408;0;16.980627132189;35.584340204811;0;0;38.571489098304;25.748552593893;57.59155549523;37.457471429804;15.863343218409;43.549432585473;29.906494546151;0;27.363365395311;0;51.60905856568;21.820123242582;22.527134518848;0;0;23.039147046503;50.71943798959;64.546525285409;25.230826576892;0;57.415374072673;75.210784897596;0;0;29.228370446929;0;0;0;0;0;20.225619513697;28.089039059284;0;0;49.766844627214;0;0;0;0;0;0;0;0;0;0;33.152311043201;5.6223222209914;33.680296207719;0;35.584225965083;46.574722739157;97.482393166351;0;5.8411052152955;0;0;0;21.677734466065;0;0;42.033401685092;17.504761959317;0;28.462557121175;0;0;0;0;31.989901045;0;0;42.320367175888;0;0;0;0;19.463653296775;17.256991680369;17.745381811322;0;0;0;0;0;14.793973751453;0;0;0;34.148861091096;22.992960239513;8.4454025644823;0;5.0853538982116;0;0;0;0;0;0;0;11.9729614518;0;0;23.630194589191;0;0;0;33.173567597357;0;0;26.216338661492;13.437959084936;0;0;16.081755533712;44.53576924154;0;9.0681954979118;40.012699860629;0;12.787788949057;0;0;0;0;22.187125115293;12.480659831621;39.255179401237;26.812040380072;0;0;0;0;16.988704405059;0;0;0;0;15.411002722109;5.2618055871673;0;11.329498664152;0;0;0;0;0;6.2065024891931;0;28.583165974701;0;0;27.769354320718;20.071477096291;17.65323229624;11.784250341821;0;0;0;0;0;30.841171035994;0;24.133416655373;0;0;17.752527248463;0;15.827227507045;0;0;53.00736247771;20.63131523844;0;0;0;0;11.362495861956;18.814238651956;27.413510778112;21.559728064894;0;0;0;30.679547833155;19.76512482458;0;27.805218021036;0;0;0;26.078065602697;0;39.540820470896;38.160476971937;0;0;0;0;0;0;27.329690507498;48.651736637162;28.008878935058;0;0;0;82.208647031908;0;0;29.166536485156;44.042271958617;48.87546514169;0;0;0;13.592650864731;0;28.647367976236;0;0;0;0;4.2996417839944;7.6122283704648;0;0;18.198421746275;0;0;10.171689999351;0;0;0;0;31.120324684479;8.6228960659089;0;33.486775466043;0;0;0;34.449986368109;65.300929240267;0;0;0;0;0;0;3.2437356898131;46.001833271607;20.91312662924;25.508327963614;50.365673801221;105.12241935789;40.86336697773;16.430583412312;0;0;0;0;23.642509583424;0;24.985707181048;0;0;0;0;0;0;13.388769766054;0;0;13.910536715343;0;46.198070373547;0;11.501298609598;0;23.278480435905;0;0;8.6777235217354;19.291109197824;0;0;9.3378790413761;1.7287696316952;0;10.233781278905;35.480800298422;42.434660941282;0;0;15.618039433927;0;0;17.16661039935;30.888833366327;0;20.066128900301;13.789201208299;0;49.658241625348;20.997270152232;15.959406028938;0;29.200124420794;0;30.196638122495;0;35.031153479155;40.983767016631;0;0;0;0;0;0;0;0;0;39.177017492837;0;0;9.9696479421165;0;0;8.6185676648139;0;0;0;0;62.496187819648;0;0;0;46.959805713386;0;0;0;0;0;1.4611349889852;0;0;0;0;0;0;0;0;0;0;3.3593162036414;0;0;19.262142756789;0;0;0;12.005465536239;32.122460665192;0;14.012599453347;0;4.0015020286546;0;0;7.2161215063401;26.324883760617;24.781614238965;48.128822829928;0;0;0;0;22.422221730062;0;0;37.159369748541;19.404365594641;52.491070002605;10.447096352846;24.612814133786;12.274820214627;0;15.258259334866;0;0;0;0;11.503880491447;0;25.292166194336;25.919125765847;0;0;23.296938586289;35.100859132446;0;48.340571194647;0;0;0;49.323906674464;0;0;0;78.024671607189;0;0;0;0;46.153908570896;32.461129293883;5.7577903704045;0;0;0;13.990946369204;14.386942444943;0;0;0;1.9884426695818;61.905839783011;35.286758682836;19.26214463521;0;22.667143945436;67.744266508844;0;33.449774346026;17.331697280488;54.397943747826;0;0;0;0;5.3177417176073;17.123576821886;6.8332657933;40.568301079791;68.392359714438;0;12.327588096418;0;0;0;0;28.304462276516;40.203748045831;0;26.246490380531;0;0;0;19.689855650205;0;15.105023937308;0;0;0;0;11.329273683444;0;0;0;0;0;19.622419290164;0;27.789972002506;0;0;0;27.363606313733;0;7.4830876972542;0;0;0;0;16.750178934476;27.233085529911;0;0;0;0;0;21.132176047641;26.941047445903;27.245216625488;34.524007654847;22.172338370399;0;0;0;0;21.419066743282;0;0;0;0;0;0;0;0;12.801194307853;0;0;0;0;21.949267072843;0;0;0;0;23.953463909238;0;0;0;0;65.193617250437;0;17.020594946042;37.344924235858;0;25.156941111738;0;0;0;0;0;28.840209559614;29.663939910918;0;0;0;0;13.963969532743;13.940197150957;0;0;0;0;0;0;0;0;38.031157992077;0;0;0;29.080949811347;0;24.037703959729;39.162543378111;0;56.861945914172;0;13.874586008921;0;0;0;47.849107444801;0;0;18.023747128165;0;0;0;0;0;48.876458259438;0;0;0;12.262031794775;0;0;105.67399938499;0;0;0;0;8.0533626208205;0;26.986090936131;0;0;0;5.1665090604916;0;15.661714032292;19.359303412378;0;0;0;0;0;0;0;0;102.50790134836;16.859601100501;0;0;0;0;9.2366448324712;0;38.242026799794;0;0;0;0;47.836865375576;0;0;0;0;0;10.635311158544;26.215938520121;71.183310262323;0;19.531290107933;23.47969075483;0;0;0;0;0;0;0;0;0;28.965985783346;0;0;0;0;0;0;0;0;0;0;0;0;0;0;0;37.652421106809;0;0;0;0;0;0;7.7809436306393;35.672921103966;0;0;0;0;0;0;0;0;55.69068872141;0;0;0;42.979633631703;40.968865469848;9.3695122901145;39.050542185356;7.5441381660741;0;0;0;0;0;0;14.086499430824;0;37.080597890306;0;16.528988123653;0;0;19.505816933977;0;0;0;0;4.0670145777457;0;34.349385467322;24.626972558458;0;0;0;0;0;9.4750461660414;6.5163358053456;0;0;0;19.359721616252;0;30.850278623089;0;37.956092365303;16.531556059627;0;24.194611264867;35.538512527121;116.34305955354;0;0;0;0;20.17081130081;18.823598507232;10.029734667222;0;0;0;11.72253732361;0;18.700026297568;0;0;34.48693607513;0;11.888898748698;0;0;0;0;0;0;27.540322503918;0;0;0;0;0;0;0;0;0;0;20.962485168892;0;0;0;5.9237215477143;0;0;37.931147103169;28.124296520819;12.383047641043;0;0;0;7.2619058749304;0;19.585191523211;45.344875463454;0;0;21.236319052944;32.271600041035;0;0;0;0;24.92534371733;0;32.658091564746;0;1.1427982559618;0;41.470794184717;33.639056462991;0;0;0;32.718507282359;0;13.74140704175;0;0;0;0;16.201817513057;0;35.56297379922;0;35.829243969728;97.881804040549;26.836128809627;16.373843506297;0;0;0;23.56783980911;0;0;0;54.707555915025;34.571939954041;0;49.914421468515;0;0;0;0;0;84.547287131852;0;29.379827786611;21.77085564411;0;0;0;23.661618397291;137.20135407666;53.221554055352;21.918764707727;0;0;35.397570503764;19.220500819314;39.18961765784;44.710985719802;0;0;0;9.4267156322903;18.457225114652;0;29.155054560167;42.452294930939;0;25.784068344853;1.4634808780807;0;0;27.980970477423;0;17.194458287948;19.601821128958;0;13.288130621084;9.6888761447131;49.111304203348;35.950555917251;35.552009502851;23.143442734902;0;32.224303057245;21.155950316331;0;0;66.569177223026;5.8695164550844;0;0;0;0;0;0;0;0;16.62132879405;28.727137707877;0;0;0;29.957674795318;0;0;35.809169502887;0;36.593160581982;26.375700597001;0;0;0;10.362394996738;69.448519813912;0;0;44.326973217695;32.412773254503;66.373013726875;0;32.450348363569;108.92526854179;0;134.10682042917;27.073014501972;14.091362938844;152.40012917471;39.153442552556;0;0;0;9.5498935803799;1.2139055527346;54.493583372303;45.502671449594;0;63.3720926317;0;0;13.959808927461;20.031953745541;0;0;60.818373100698;0;0;47.688015189931;0;20.52421190504;0;0;53.835851937255;0;0;0;24.587193058824;0;42.522739138384;0;0;0;10.230288529309;0;0;0;0;27.344491798308;0;0;0;9.8734074711734;25.423874488185;14.408275669896;49.220071508958;48.118881716607;0;0;0;0;0;0;0;11.858710298685;38.882445236892;0;134.23289304294;40.68526796807;21.917425817113;0;23.593663433659;36.900201056141;0;0;0;76.589498083895;52.055030279696;32.818285048086;35.312084464969;0;22.485833244517;0;21.06871276422;4.7199799691097;32.159952472037;22.215514062594;18.340141935589;0;0;0;18.848887280537;15.005591091575;0;0;0;0;0;0;44.391818143959;0;0;12.727153492958;24.663667725593;18.218688480518;0;0;21.119489064143;35.786207282812;0;50.371718291708;16.334000983904;0;0;0;4.5403136569523;30.694979846532;41.477899745577;0;8.2710944950397;27.788983748743;0;0;0;0;9.5746691882244;0;0;0;0;11.693650513857;0;0;0;0;0;11.808489924151;0;0;0;0;9.6431660447007;0;69.513295606989;0;58.882666713345;0;0;17.140691308118;0;0;0;0;0;0;39.266114553578;49.654313821431;0;31.969303416771;5.6113796183665;0;14.531164289725;0;76.550896832273;10.643686177462;0;32.1969734005;34.308709335894;0;0;9.7443417872069;26.967596406492;43.038360882146;0;0;0;18.233146740277;0;0;0;23.715613140434;0;0;0;28.137279284367;20.284544128486;0;23.407171346808;25.387890693546;0;0;20.78151595494;21.254323358586;23.431347946414;14.528688695647;0;0;12.218458819642;0;24.223671989836;16.596191130301;0;18.194603613163;34.881981910309;0;0;0;0;0;63.648535699029;0;0;3.7064392203369;0;41.330924366212;33.934896114413;21.575052117641;34.056454905983;0;0;0;37.959970144208;0;0;0;15.672308499151;46.639116564417;0;0;0;17.695113030299;0;0;0;0;0;27.205140444873;0;0;22.647355830171;85.927664496764;49.178662671633;0;0;0;16.275607405886;0;0;67.15821149968;55.072769336176;0;0;0;0;0;0;0;0;0;14.049708603008;0;27.527345590951;0;21.506621727492;0;0;7.8063820085304;0;17.324040085821;13.738815998585;0;0;0;0;19.123047045791;0;36.583892788707;22.695428573311;0;111.62987589716;0;0;0;0;14.970217028911;7.8886939403967;0;0;0;0;32.87453240088;30.352588525012;23.52962560089;24.088270828008;31.047762772921;27.144376107189;0;0;0;0;25.513350920393;10.456296345426;13.997031587647;23.275949613796;21.981749209817;0;0;22.338381269001;4.7674332876322;0;17.841475914878;10.868442546744;20.243465947572;0;0;0;0;0;0;0;0;0;0;0;77.855442756747;0;0;23.614942332377;63.316700192095;35.059702810309;0;0;28.31563653057;83.693952101674;0;24.274962597129;25.487838467454;14.791101359594;0;36.888370259476;51.06099761651;0;51.086839200481;16.61803868961;0;0;0;0;0;48.953763574108;0;0;0;32.09136749555;20.442995554225;0;0;0;0;12.269039212779;0;9.7939736474195;0;11.396150227167;0;0;89.185559500628;0;0;0;0;0;28.512818281687;0;0;14.565533992423;0;0;0;0;0;0;0;0;15.140728936472;74.456628254758;16.611215407666;0;0;0;0;0;24.294247791325;0;0;0;28.783499519084;0;35.727343832597;0;0;0;0;0;0;0;26.105850002624;37.053872843954;19.327983195655;60.183170995968;32.21324331727;8.0978087469192;0;20.135219939743;0;0;36.12868844901;23.85102374032;10.427178709345;10.393055170591;19.503609113002;0;34.459142552456;0;0;10.940276151015;0;26.253920466023;26.042773388321;0;0;11.195778765479;0;2.1606337976728;0;0;75.289394841532;0;0;0;0;0;3.3902850844735;0;0;7.8603292453394;0;61.719677579566;7.9497321080912;0;0;0;0;0;0;0;0;26.092380711741;0;46.788573646526;0;138.49107276911;26.110278320972;15.64688040231;20.849129163625;0;28.754050574804;22.896167871989;25.754692852481;0;10.188767927145;0;0;0;0;0;0;0;0;70.269892422858;0;0;79.420411684586;0;0;20.108203839058;0;0;0;41.508017768515;0;0;0;0;24.62293842869;13.808637411661;8.0506241544457;0;40.37992848181;0;62.456466798619;25.030565637897;0;0;50.285509213705;0;84.320067177615;55.735599713975;0;34.842569590011;30.360739717861;0;19.042962733082;0;21.177921304544;0;6.6353794567614;29.460779455514;4.8889831461718;83.681534797368;0;27.101507495778;0;37.043151452411;0;0;37.179627993397;20.529482533834;10.43895058569;0;4.2277812631542;0;0;0;0;0;0;27.187497223161;0;0;0;0;10.914774098044;39.392814061779;0;13.563730617557;27.78440323675;24.373515796519;5.0889648929338;0;11.713105069922;0;0;0;60.767216032458;0;22.22072684165;41.601196443149;0;21.516402465474;44.749514440763;13.396858718448;19.979049061788;0;0;7.9519729889291;19.81855687396;0;33.161735304556;10.463815699101;0;0;20.720155449921;0;0;0;34.089445914518;104.63646719609;33.011349501176;38.994854690234;0;0;0;0;0;0;0;47.19092787793;0;0;0;0;0;0;0;37.679043898429;0;0;13.726044027744;0;0;0;3.5916298568772;70.650451285466;0;19.565300170779;46.491490070874;26.227003316609;11.465960727694;0;0;0;24.322680880459;18.12299449439;2.4263536716484;35.489836787352;0;46.28610958333;0;11.385090884321;0;4.0992564817116;0;5.2468190494013;0;0;28.048673278281;0;10.380963073416;0;0;0;56.040017844573;28.566357035749;0;0;0;0;3.2835390859348;48.151678427188;22.17362139332;0;68.542097961678;0;0;20.606230144414;17.454732334529;0;0;15.380105573966;29.978052166295;0;12.528606608972;0;0;0;0;25.776871522836;0;0;13.978522160991;27.312369915207;0;15.454041678717;0;21.105977870537;0;42.714151030767;0;115.72519551782;35.535494135765;46.695942195761;32.610868485481;0;39.378190767122;0;23.573633177162;28.22446996365;47.857873930183;11.562764018904;19.592080395355;0;0;26.733570430803;49.383521280313;52.60421654857;0;16.99657899904;0;0;0;0;17.636229131154;0;0;56.941169129271;0;13.702017421927;38.857328476083;0;21.271894186649;0;0;0;0;0;0;0;0;0;0;45.07029820723;0;10.645614825179;14.98358405748;0;20.252352391151;0;0;0;24.163943802437;0;32.591822600251;0;0;0;50.960377592287;0;9.1175638616983;0;0;0;0;0;0;17.834633879762;27.996802524024;0;0;0;28.920128059876;0;31.11104988012;1.2428454891149;6.5910667386514;0;20.664360715523;0;0;0;0;0;0;64.127575975574;0;0;38.102968410752;52.767220843381;0;0;0;0;0;0;0;0;0;0;0;0;0;0;0;41.435349275968;30.693964668517;37.385282076343;0;0;0;86.413020969467;13.697527128224;0;0;0;0;0;9.0785423167408;11.678628486039;22.911943302859;0;0;0;15.027461045385;18.46424191822;63.769991091666;13.261048887484;0;0;0;0;21.767743315524;0;0;0;0;11.160536272508;53.273807752205;0;33.265814697193;0;0;0;0;36.404432208628;0;0;0;0;0;0;0;0;0;0;0;9.8689041463334;5.0481757187723;0;0;41.601193578953;28.06972145929;0;10.795713291475;0;13.418768970006;0;40.495110459821;87.758284668057;0;0;0;25.739886574857;0;0;13.289300421876;0;0;22.885939862767;18.103034946682;0;39.991425705323;0;0;0;0;0;0;0;0;0;0;0;17.417430060123;0;0;0;0;0;0;0;0;0;0;34.375447784611;0;0;0;8.9395744038204;9.9915541169738;0;0;25.676184218625;0;26.64280570249;0;24.01040171238;52.574759865738;28.541703916255;12.349780258155;0;0;0;0;44.04355778027;0;0;23.401570550233;0;44.319706032573;0;0;2.43490151832;0;0;0;0;0;0;22.71189719469;27.582208834464;0;0;0;52.19651220525;0;59.449110881664;0;18.611506949938;0;0;0;1.6348792619644;26.803601749169;21.514392769223;0;0;33.013790263156;9.0469575457262;0;41.72006196987;64.138172871421;16.101964036179;30.742073796715;0;0;0;0;0;0;0;0;0;0;0;0;18.809194610903;0;0;0;36.234511110671;0;32.887140745065;0;0;53.126610769048;0;42.623184846587;21.978361676865;0;0;74.843290682303;0;0;9.640224515122;0;0;15.836044578918;21.163603753614;29.826351252436;0;0;12.796650819219;16.649113452096;18.560243262162;27.40113729968;18.892332292176;0;0;30.722341641893;9.1825118490852;28.680809423798;25.87606573013;0;0;0;35.581579279295;9.0683454311166;0;0;10.507027975794;0;0;22.167496611478;34.442897362373;0;0;0;0;0;0;32.729700033922;45.639996997127;0;0;0;47.198015966529;0;13.34732231268;52.304758656651;46.668247520706;0;40.598674761032;22.649577129782;0;0;0;0;7.7670429648934;17.663068894897;0;26.930896988515;0;0;0;0;10.037505357049;23.078298400697;39.948161952626;11.692531041674;19.1174872579;5.671250536661;0;19.139790681155;17.754167787864;0;0;0;0;12.952711925472;0;27.74215814662;0;0;21.977149269228;10.80626037053;0;0;0;18.024950990649;0;0;0;0;0;0;8.9458802136851;0;13.919251477116;34.231566489473;24.196365404894;0;0;0;0;0;0;0;0;0;20.404467106323;0;0;0;0;0;16.886687270648;65.663797470235;0;67.038071796183;0;21.216417782397;0;7.6657737884258;0;0;0;0;39.346103488556;0;0;0;0;28.754313434263;0;0;23.080010168132;32.076933671893;6.0475860832615;0;21.407698919471;23.678058029865;0;10.671846721859;0;17.06364537622;37.023778821578;26.932192722683;23.073865597519;13.619600496272;0;0;27.141346020924;0;0;5.1285900634879;0;23.349387261363;0;0;0;0;0;0;0;0;29.852663108268;0;0;0;45.560690730187;0;73.565841440328;31.561036908838;17.888019051876;30.70689131035;0;0;0;32.732306086277;0;0;0;117.90294255398;31.008191489534;24.761313682197;26.664366972509;40.796638905188;48.479968196058;0;0;0;0;0;0;0;0;0;0;0;7.4510299938179;0;1.3778294435495;7.9341666211194;7.7209868973301;0;0;0;0;0;0;0;0;0;0;33.351950856267;9.6462390464769;0;1.9135458413619;0;0;12.15654491024;0;0;0;0;21.347578621549;0;0;0;21.657624008763;0;0;11.91687236982;25.384998580417;0;30.736404909622;0;0;0;16.988593088231;0;0;0;21.430934688718;0;0;8.8752890595192;35.115718814956;15.330176654738;0;0;0;0;0;0;20.449887444328;0;0;37.760180695605;0;0;0;0;0;0;15.038127629033;14.93514344855;27.24922110411;0;0;11.945847803421;0;0;0;11.292018484232;0;0;0;0;0;0;0;0;35.087164319491;0;0;27.503064481092;0;0;35.877859257593;0;7.7096657119977;0;0;11.415606086298;19.830765940871;0;0;43.395568762863;0;0;0;0;0;0;0;8.4468155337692;0;0;22.571952935884;0;20.342915470905;0;0;0;17.294440181988;0;22.539493577143;0;27.714177933583;0;0;11.932096367462;0;0;0;34.701536264703;0;24.279927533789;8.4855970690225;22.37783648575;0;0;0;0;0;0;0
434.16367968394;0;0;0;0;0;6.5944175667693;8.4691603376907;0;17.020399787723;0;14.044779558525;0;0;7.0750831524072;24.346885068497;24.125667333701;4.2377626495463;0;14.191270921712;26.897793235061;0;0;0;0;0;0;0;16.520983229681;36.496911095716;0;79.085155326706;18.235239588823;0;0;0;81.665926817922;0;0;0;0;14.698698520027;0;0;0;0;0;44.956305161719;23.526725218684;0;103.58369024977;35.492902065143;42.798043144441;0;0;23.229380098795;12.614718972109;80.146335779481;24.293093768668;24.695013065931;0;0;0;0;31.920954151802;0;16.134748252099;0;58.471898858518;26.115792546463;21.830483244564;0;0;0;0;108.97839088459;0;47.849048291266;39.814652900938;0;18.601333369047;69.023187852839;57.785523284415;0;76.061585773974;0;0;0;146.08373407503;0;36.983254543872;90.753625166612;0;54.603317008488;120.07365534534;0;0;0;0;0;0;0;0;0;0;46.091827177805;50.636840641751;0;70.802366394893;0;16.125412567811;0;107.36541873899;54.86199875384;0;0;0;0;0;10.067048438849;0;0;11.647211272597;0;24.852064719925;12.127863446287;0;0;30.293589818449;0;3.1478022049154;33.958756105477;0;0;0;19.967276733126;38.449418665899;53.883165753592;121.98062278646;0;0;0;0;18.304173348585;45.359120406137;15.495651779283;0;0;28.108264903375;0;56.249849228238;0;0;25.631401317328;0;0;39.006667817899;14.787017518368;8.9592787812024;0;0;20.581918479127;0;0;25.296125363352;156.20306734816;14.994251138953;0;87.900812254715;30.484194788093;0;0;61.096232476263;0;0;0;0;0;0;46.188933638059;29.555556161884;0;0;0;0;0;0;0;51.280851325291;0;27.86625494752;0;46.078627662851;0;44.918168616786;0;0;0;93.865607379576;31.136078157254;0;0;28.671934420726;0;43.353393506139;67.68863595914;12.586429012763;0;0;137.5645865293;0;70.928985682481;0;0;0;44.913504068218;0;0;16.80182748771;10.4331577512;20.52683519518;46.90057117044;187.85608703517;0;42.154154420098;40.219083807659;98.237688076424;22.173312193149;39.846940324364;0;54.755487043885;19.465902969228;13.891228602701;0;42.415765736814;31.79468333113;21.323332431597;0;32.834159977298;16.93226409796;50.109614301122;53.857852542665;12.968878044114;50.992755630397;31.221825132575;0;9.2260391739742;41.585389422499;48.454606879645;0;0;35.175718399875;0;67.163640486901;0;0;40.326493214976;53.57050969649;40.057980442762;23.613113042882;9.8836987535621;33.020330575273;0;0;0;4.8385162198794;14.226306022679;11.494086850763;0;34.363479336074;0;0;38.357227544248;59.198976725122;7.8764114573183;0;0;25.722780289551;13.081834357249;60.704924350092;96.084879797408;131.3188032581;34.196329787819;39.778606171749;58.808065837201;0;0;0;46.29898107093;97.638887997197;0;103.64507295832;36.724032314318;55.381426460117;59.720809206146;44.02349269153;41.615341322902;60.821842274062;0;52.054169937042;0;0;0;0;0;22.355974545107;48.194504252223;24.262385390891;0;0;0;67.908463935452;17.234808434619;0;70.887472735502;0;0;57.845562503073;0;4.9725460385815;24.059112656151;63.998340790991;35.068233858718;0;78.545977766674;0;12.434634563111;11.654529649885;0;0;0;0;0;63.067129424092;20.057830422182;0;13.288770282203;25.782166204244;46.559061045765;0;24.176875444244;44.150827954286;12.053026875645;26.825308299216;0;39.575347480829;0;0;0;0;0;0;16.884350965748;0;0;39.692593065544;27.113261370145;0;15.633820866906;0;43.107370044499;65.380741616531;21.542947761829;29.20558875652;0;0;32.210492912739;0;13.074349916894;0;55.255179157195;30.988538987201;14.889034230668;34.238683946605;189.24696285236;19.684052060843;0;97.710681941396;36.229190087546;0;0;0;0;0;45.293446223053;0;33.870192724884;22.292870166047;9.5128554057673;0;0;0;0;0;0;0;0;31.329784830261;58.834206235907;65.239829378606;0;151.70718325312;50.003238885399;107.36138050047;60.924837874348;29.40367900457;0;40.871311268812;15.755260173963;0;0;38.464404714111;72.109582317976;0;0;102.51759978848;0;21.093006962013;0;22.576658916943;45.314210079219;67.306004510958;4.2565754992778;25.031215430928;0;16.204448574695;43.143903823608;0;16.748076951504;37.923077569724;0;0;0;0;0;11.428207743932;25.117848598497;0;22.594099435059;19.432580479791;8.630184113711;24.30731789064;0;25.960032839286;0;13.504321764013;0;6.478684140855;20.094000250417;0;13.188976417596;7.3574826715495;47.03426569673;28.705436583869;27.624978903231;30.621126242653;0;0;52.186649803116;48.186673435792;87.847773769721;0;0;0;35.98166412547;41.224557331513;0;13.131378146473;0;20.678272521578;0;27.766068768268;0;6.2688302744479;31.13186742755;0;0;0;19.314664624501;42.883823303876;0;0;47.908926414801;11.808421719272;30.849286857368;0;0;28.654381970181;70.480983959455;0;59.902020561956;0;57.02767198641;0;22.350744882947;45.296237079339;41.457026213449;0;81.515438246565;0;78.413419523542;0;0;26.864472623211;0;0;0;30.760529048173;13.031123962397;0;28.005479188228;0;26.463582548436;0;8.0936610419481;0;0;0;0;2.0654887195572;0;0;16.700945909889;0;40.469820642832;0;0;21.923914706594;22.091392334187;21.383488266939;0;0;0;43.734335428202;0;24.327576115147;54.97944686741;0;13.275249359472;0;0;11.737356680184;17.333245203198;24.514641043349;0;42.274085445124;54.136488797563;0;36.218913670291;29.245853598897;34.942681574744;54.606003406724;0;0;0;14.104836383401;11.836737985709;0;25.354148327321;60.328672253292;22.313046404629;0;0;0;0;0;0;31.876138435823;0;0;0;0;49.680882065673;0;0;49.575847525465;63.606649446826;0;0;31.452105005437;104.6699951285;0;73.059669105111;26.566754726973;0;0;22.282767158362;34.048477116548;72.718173036469;4.1400083085346;121.63568331563;68.184779217195;0;38.742115669651;54.526929550348;0;38.429411592071;15.020178278253;55.294455502196;0;0;0;0;0;0;27.033536268295;10.13858532018;31.67809996084;0;64.634476063215;0;0;7.2158586728581;22.769720862406;13.338143186534;0;28.100156452126;0;0;20.868931901144;21.792250835973;0;0;0;0;9.6735452161954;5.0794381916725;31.707464093631;29.277033922322;31.184958057222;0;0;0;32.996641228587;0;0;0;0;0;81.192541009053;0;0;0;34.983084306341;25.391109463731;0;22.045427984185;0;0;27.700489617431;0;27.047162045309;36.492123293731;48.394835880657;26.216217260515;0;0;26.587022250726;103.21754779586;0;0;0;19.756257512685;43.913239283433;0;0;14.680889932235;13.183417151239;57.040604974862;50.731041558317;0;0;0;18.108383176094;31.765690620606;21.286324875351;21.733975010849;0;20.226036860667;32.922270325154;0;0;0;0;0;0;88.630460922412;0;90.284376444969;64.964547622985;0;54.572007306579;0;0;12.036508522019;0;0;0;0;64.176346902072;43.596590874968;57.463633119532;16.755860011959;19.896993524395;0;33.255734386562;4.5926047948886;0;39.949406111506;0;11.33360694762;0;0;0;0;0;0;22.565510639721;0;21.088437062101;29.05713462338;0;0;0;32.226001043005;0;0;18.411580973472;0;55.23611341183;0;0;0;0;0;62.545284820261;0;70.356836965338;25.61357752688;92.016469616615;27.53101519559;0;46.588145345814;0;67.449414152583;0;0;0;0;0;0;0;60.189894290063;85.229276335414;68.679175993143;0;29.396183710106;0;110.06192371724;78.41503278884;34.581067241096;0;0;92.268934766045;49.751779569401;0;30.205253737792;96.480790177321;0;0;78.458639415811;0;92.708113236929;0;0;0;20.500409807096;12.806910102043;0;0;34.943972591749;0;27.661356707546;26.288934561724;30.380537933707;69.182159771861;0;187.3154394741;37.686867099417;0;40.712006351624;56.269743433597;0;0;0;19.397771241891;0;11.845122888799;0;0;71.029605807024;63.783152756765;0;60.107137334364;51.75584374319;15.227590064346;31.63433797299;0;0;71.427305321915;28.451691777796;0;35.475578249073;47.343047452201;31.041020337057;0;0;0;53.759495561576;39.499297604912;18.534961739945;0;36.748912952211;0;44.664115979992;21.310460320023;22.894763061001;32.253080019228;19.773194185485;0;29.918781745072;0;0;28.468807275129;46.720200215728;0;0;0;34.743226922522;0;0;0;0;69.667692705987;0;0;0;50.863983384884;0;40.17023653201;0;33.621170676855;59.817887652699;0;0;47.306361754744;96.300277773182;0;60.753631789089;54.273701829606;108.48394866807;0;0;42.213352511103;118.48319935166;0;0;97.229408250563;0;52.86714173591;13.325550653642;38.708784933255;0;36.967113709285;0;0;43.284976794178;132.56698769862;0;60.27412237437;0;64.114947305343;0;61.330451924099;0;0;75.753455512109;16.680363943161;0;32.329701443401;14.881328718414;0;0;0;38.85202315203;15.857675527576;31.711393029404;27.132395532415;47.545610996772;21.632094167437;25.68958799079;49.400949823804;0;0;0;36.073710704451;120.03506624401;56.103893720726;66.721165914216;0;0;0;50.649784464567;0;111.38529314452;18.573989728194;0;0;14.101241167626;27.879993236729;36.851780985736;15.575607105341;21.515660537898;0;0;12.364424337975;35.439181956847;0;0;0;29.367368523119;21.883869359223;0;0;110.02176804125;0;0;0;33.33568300782;0;0;70.635546009585;0;37.147034647771;17.161425123177;0;0;0;34.03889268026;37.223492054195;0;107.6657345282;0;0;0;98.519450661776;0;106.65921047964;88.482307276857;0;41.728594772675;18.549599617872;60.925695488389;0;0;0;0;53.950906142795;23.228504210559;67.738460907496;50.340756251983;0;0;28.452640544615;31.802119109274;0;47.592914752808;0;51.818939736729;33.805730908515;0;22.291924483004;0;0;0;42.091099288679;50.36186112073;40.865956508515;0;0;30.775315719315;97.706076689728;40.982414603841;12.670497032963;131.05528842607;25.598032002263;0;0;0;33.343332383955;56.274695955333;37.824198990697;0;0;0;0;0;0;111.28639986772;0;39.96156957309;22.767233503172;0;0;26.387981998192;37.52153327381;0;2.0878375030771;6.5509743732366;0;17.20750523715;0;0;0;56.761793007241;196.62246753093;0;32.631481983106;0;83.076733410858;0;74.503073371256;19.40454166868;0;93.61301421956;11.65439033317;39.744658562186;0;0;42.074679013361;0;57.927962583997;0;20.66218807523;0;104.72410442287;79.16049675482;53.423448952806;0;30.655266623229;0;0;148.8889745933;0;0;0;25.765130053199;0;0;22.825982980708;23.566399011302;0;0;50.138217949679;90.162273810088;0;40.956523979224;71.493680104006;26.169512483313;43.035891237085;18.943577509792;0;44.627412726403;0;10.457036845247;28.570125032772;0;0;37.276339343961;20.709954129117;0;0;30.972104691692;25.588326342649;13.694206548593;29.971334217942;0;0;0;19.239426402836;0;0;0;79.969598838676;0;106.23062374875;67.706597907542;0;0;0;91.630548078612;0;0;0;17.43527078394;29.5852833373;68.667378050741;43.545526816162;64.464406587779;0;0;30.455789433519;0;117.42517249751;40.979732923752;32.216516542105;59.680233752418;0;43.135781586768;0;33.383597006253;0;0;23.056492799706;84.569460104267;0;0;0;0;0;0;0;107.96515202691;0;169.25227752445;29.642027095625;51.730351182538;0;34.84961283754;0;9.1530099322158;0;0;22.502413661044;7.1398879780235;27.22377835372;0;0;15.719186840105;0;0;19.431000488902;0;0;35.155025391837;72.768008844212;18.650060159515;0;0;20.529929848882;0;22.261379759072;0;0;18.891323878838;0;40.962000097661;19.70209593174;86.242570554206;0;0;0;0;0;0;155.98817621686;0;0;0;63.868195138426;0;26.717074925263;26.817421087491;14.900518969876;5.410367848367;53.720414341474;0;0;0;67.86501194653;36.15532916352;92.567612319368;28.218168946773;93.929813339878;0;48.556926660854;0;0;106.61528871195;0;77.303544905935;0;15.230234516227;4.3311096944823;0;62.028885503629;83.656729745256;55.105009213063;0;0;0;0;0;40.092964591452;25.907540334864;36.642705214717;10.038893920184;0;0;49.283986293565;0;13.938136859973;0;0;0;0;0;25.831684091876;18.702470745037;11.806189091695;0;35.479603961248;0;86.083255188894;0;26.340627618707;0;0;30.794572825826;29.099866176194;0;0;40.319176022255;19.509449818389;31.555652503488;0;0;77.42275698221;32.440281839437;0;35.012869091001;75.165304496629;70.490466824389;56.916857236151;71.191098708742;0;31.990946694627;0;0;26.650432599904;0;0;20.871641334254;31.290227689341;0;0;0;45.808655510942;112.91542095199;0;83.424456361236;0;0;148.86374588204;41.591507454896;19.277774017015;0;0;19.007824609559;0;12.817705770208;0;30.248000391234;101.48115269575;85.341518009583;105.83725703111;0;0;0;52.128750749746;90.01804298346;33.863753756281;21.501541010729;39.912044403209;17.223693751804;0;0;14.024265824591;0;0;0;10.064990098193;0;0;0;30.63650651438;0;0;0;0;93.356743651866;23.496600029121;40.583809441213;19.127345236644;38.398020625308;0;0;30.560226696393;0;44.44905458934;0;0;0;64.737296830379;0;0;25.882425383298;39.236630166261;11.643340462299;29.506835988535;37.987722012804;0;51.108806311763;86.20782741186;44.011251930267;0;0;0;92.535039626799;33.860733847408;41.474373356941;3.5026611945903;10.96062992126;52.704179844174;75.835223124993;0;33.575651310816;56.468524081992;36.779133422079;59.974174979468;42.314788952346;29.332878944631;0;0;30.236740364346;44.520756470315;12.61297359431;0;69.117030776646;45.677212736716;0;89.108085326686;0;15.525436308622;35.835149973868;32.666521183812;25.93333288648;44.113442948148;59.060093671387;0;0;32.595448811526;35.777673544691;0;32.884951015558;23.507697885419;19.126858155698;24.959849097911;18.920171801626;66.295682660509;0;42.539151989859;0;58.039008969351;0;68.606373951354;32.254231670703;23.372031163326;24.396908769904;0;29.910862523153;43.025353338093;0;61.629500866701;0;50.84509781675;8.927310363112;0;0;38.665440207629;11.77859235038;0;0;33.540962854342;104.11856749746;22.323080526424;48.427112872182;0;0;0;0;52.701103812281;8.5699529240837;0;92.415290898307;0;0;0;0;44.395577956996;27.799393041588;0;0;64.550814252931;0;0;47.862877719091;28.598047237222;88.830249912699;124.93743760353;0;0;73.221988383741;165.17923874051;0;34.259668509584;76.007957670131;0;0;0;0;48.923078635559;32.180246575584;47.045582441739;0;0;12.577523956156;0;0;62.33412401103;31.473024870275;34.705040883995;45.389498751282;116.9624999085;0;28.907668877312;0;43.779161485838;47.015848024831;54.474679750406;0;59.902425218415;52.459595428643;43.012540608556;41.94723292554;0;0;0;25.076265996069;16.8017077201;0;14.820518838354;0;48.66077332622;0;0;97.147132849881;48.506751704933;64.836810922497;81.637658289618;58.915749291007;48.607544473469;122.7697419821;45.034236327742;0;42.309934974029;0;0;0;53.32944038247;31.201446492553;0;0;65.909463554795;38.882445236892;53.608971753576;37.978088061071;0;76.530490764383;0;100.21979729509;118.80654528205;0;0;0;0;0;42.663771131566;49.070720453008;58.030549811814;39.20606822121;0;0;50.346453003836;25.548045244505;45.400432991523;22.217772744394;57.400811834534;58.710189420552;0;0;31.531749968255;0;0;0;51.64178635112;102.74444686816;4.9415000962907;10.904946815083;31.521722206933;39.467506437862;0;40.061794396605;38.800883996321;45.931456247371;0;32.760962737895;14.739665033263;0;29.14012207183;51.41890553136;0;41.141950977571;0;0;23.345004363684;13.506372010522;0;34.11367086138;30.04874772834;0;70.484913856149;101.10647208091;36.779579314238;25.372873348795;77.743681312316;22.318402074498;50.780013023324;100.81116036964;30.637365238459;0;32.771996647404;46.950914347623;0;110.43057077988;65.306081839798;35.029727175452;31.676822005192;68.014479549387;44.902321590526;0;23.907008005127;0;86.24054263681;54.990004312648;48.628555176337;43.859394490297;44.658450493436;0;52.77918452757;45.697483679174;0;11.318795900767;42.963157349202;57.531473012643;0;0;50.863523134157;0;25.298379438343;9.1707791174441;0;0;10.99202485017;41.477043498635;35.590346545139;42.181656369835;8.6530149911311;34.904841080563;38.721776881052;27.806587249632;21.60921885296;0;0;50.006215884458;0;0;25.985429381789;32.827586982432;21.874165957614;0;0;0;19.878805662385;91.358898459423;0;49.43293053148;34.261787487782;0;25.091778993133;14.004934665286;0;0;12.914389951687;22.499613321523;0;0;13.957630173368;15.115571321658;9.1917363825151;0;18.287909035429;0;0;46.016885363201;0;0;15.35746177542;35.547107951658;79.287107027715;28.086683289427;43.264252115359;34.701131621712;28.792329333766;16.142004638207;0;45.994523486295;0;105.14677439099;24.995254426735;0;23.746831903871;66.062631710657;0;0;12.865963190184;0;0;0;62.716856309922;0;201.95444041754;33.361434691989;0;0;0;0;47.864426986941;0;27.837722351802;35.089641294122;41.837182248482;52.286325927687;0;0;96.550998428483;71.26475244676;0;0;15.923546530298;46.594469074588;0;0;0;0;0;58.751624256062;37.153278574307;0;19.86121426562;28.175047222453;29.554503350646;60.44492805603;0;33.806831447304;16.263295851105;17.531938822661;0;0;28.54456016214;19.002337743348;0;18.332204833025;49.131519375111;38.388974538579;42.655261636379;0;37.529710265285;0;43.383935870073;33.938381154096;0;0;0;31.651865897814;46.93827085818;0;0;114.9571474945;31.030774495592;76.933293687159;0;0;0;29.084423614694;33.616171003508;34.031232251329;0;29.234320203544;32.848439918292;44.548685083068;0;28.129231717204;0;0;0;15.92823670827;0;0;11.695205597276;13.941588656236;13.906381123164;0;0;5.0387058823369;2.7495365756945;44.413717846702;0;0;0;0;0;101.08764124975;117.31227648788;0;40.133652483554;29.468218636983;0;0;23.949641912493;0;0;30.445415950135;0;47.294892106498;0;64.257040090735;99.106070399217;59.021393411395;0;0;38.598946256368;0;71.217076843679;0;92.842060490058;176.23100651016;79.482366265117;44.577834217902;76.025365695786;0;0;45.900380175454;0;0;125.22161418481;0;0;57.572923188261;27.419248112134;0;0;31.558569859846;0;0;0;0;0;62.539954191507;16.633125902339;0;0;0;0;0;76.22137050539;0;0;0;0;0;0;23.598533293839;0;38.417856547878;0;0;49.197408841826;0;0;0;24.505501582698;54.617059801553;29.610938917952;48.577664082038;0;125.97520456256;28.341691700107;25.526080029608;22.546077822687;41.269198114589;24.580723488322;31.101500140787;50.295589061621;6.4883659617282;0;48.525345032086;0;0;22.044725251134;24.679036181087;52.644756780266;74.404431777335;64.888543007995;19.834889835613;0;0;0;18.585228069762;0;11.846976844697;0;20.005219019702;49.12539361352;0;0;0;0;0;13.859423463552;12.77292295534;0;35.08869155546;0;56.535914508801;39.775529350243;31.104593282434;0;83.814443937247;27.845336784592;36.674022409661;74.134234996745;43.860202453216;0;30.393272415651;0;18.305152925606;0;0;0;46.746753981941;0;0;0;0;0;66.437375966459;0;0;0;0;29.924972595983;0;46.770831270699;41.996129362257;0;19.676707017821;58.738773172324;0;61.585439718763;0;0;0;0;0;0;0;43.121135857762;24.804323848595;0;0;53.092000405682;0;0;46.603721290681;0;0;86.866385908525;0;0;0;0;0;15.017554154809;18.350652379633;40.676837832989;0;0;29.565111788088;0;43.089265320375;13.677697239981;0;18.515723414254;50.701410353828;0;32.475861250663;0;19.324825218812;0;0;24.146994130731;45.728196429945;50.185253981379;21.999801614452;0;21.614748967436;78.441015163025;0;0;20.770230259729;0;28.2185368298;3.2556488627989;0;14.983669200861;0;0;18.130199770985;0;28.455358761937;0;0;0;41.727966238016;39.380961056265;0;0;0;40.158827959752;0;0;0;0;26.004944884124;0;0;0;0;0;32.318790181068;0;0;96.292667188422;56.501547062266;40.401321530273;73.413876076145;0;0;0;15.84980468098;40.269459135302;29.547834691787;19.755082699508;56.446387582842;0;153.54374531653;0;0;0;117.8257666183;15.376042958312;0;52.636737125416;0;0;50.328215876295;0;20.088258476787;0;0;54.015550840352;52.330070820687;0;83.869066386311;27.758344817657;3.3189224496619;0;0;39.290272990094;0;0;0;0;0;0;0;0;0;0;0;0;0;25.856803952328;0;23.816693159115;24.333693491614;57.859002723114;48.415423631186;0;17.446478111529;9.809477755452;0;46.814353194158;0;0;28.559994337811;56.92941140421;0;0;10.52861648316;0;0;0;0;36.380290514801;18.10327519091;95.063115817828;32.271070357264;0;16.744891034414;0;39.862062239027;67.928447576052;0;117.96771175444;54.585869005793;13.687172925551;12.476548256437;0;40.905234154626;0;0;50.633784666199;12.956088817927;20.519553380427;6.3701532716526;37.560220883354;0;42.595678727546;0;15.77244679712;0;0;0;0;0;0;0;29.255049189448;0;0;23.41741900448;0;58.226917480665;59.236847828753;69.950702272112;66.725081338243;0;32.227016160662;97.739438858926;0;233.66532059262;43.852985172477;41.15394599187;0;0;0;0;54.694557770367;0;0;0;70.44589150533;83.962455140914;61.707758699683;18.953760430222;0;0;0;0;22.54451357529;61.774436799929;0;0;54.7406502785;0;46.806428350522;54.781468112219;0;0;10.445141399781;0;0;0;112.76591931672;0;0;0;0;0;31.002110119437;16.377868961814;0;0;66.70125571437;26.721867927631;58.479454145251;85.650174262267;23.523453133436;22.082739828426;26.451334284262;0;0;0;47.19070475999;24.298604819868;0;0;0;119.03657959124;0;0;0;0;0;0;0;0;30.26709353292;0;10.54272587753;0;0;40.155577982177;0;11.779780452089;34.943588843332;0;23.8998151969;0;53.279281414014;65.61891495175;55.491585403105;0;43.23520378566;0;0;0;0;35.821001398274;0;0;0;177.45187456712;0;0;0;0;11.217722569464;96.922690350969;0;41.763912073974;21.225656526404;0;51.894759986084;26.237783431105;0;0;40.258817955094;28.469562214837;0;0;82.667732497043;0;36.785781854846;23.036317019175;41.56623304831;0;0;0;35.305023566378;16.763042734163;0;0;0;0;0;78.709045066546;0;0;65.472484398044;0;65.621480843102;92.290804772596;0;61.119615479996;55.907199440857;0;35.610779202278;35.749183186702;5.8919226151863;23.662881344055;58.942779729173;0;38.844537346449;19.896365859887;0;0;31.884751984225;60.027821909275;0;9.4973285261801;0;0;0;0;35.564987883712;0;30.594111366877;69.422267005489;90.014961528916;0;37.26407660983;0;15.935939709138;107.70334936534;0;60.595354572183;0;15.499286539699;28.410571953168;32.984741110598;51.367750530584;16.264917664361;51.221096663432;16.309979544809;34.333950079442;0;0;0;12.99894333328;0;0;45.612906427732;104.49342554653;0;162.755572633;0;0;310.79417248866;57.545377934905;33.197009868171;0;110.25311031201;0;0;47.092798298633;36.857314030439;0;50.819552042622;0;55.494736123008;0;30.220932242106;41.658829096849;42.484264418223;25.578379093849;81.577516779275;55.294251805271;16.624579366787;38.378488918241;0;0;36.579324406392;0;23.975030200875;56.479660457676;92.024479575001;46.150421107065;0;0;21.216680633863;0;101.71984030935;39.33037067266;0;0;70.95504184614;60.248767684963;62.117044829747;0;52.496290742922;60.668361455743;44.559788854474;64.325408806938;69.95280563087;84.601814884244;49.647976520963;80.436099895611;84.74852725583;101.41211191976;0;0;0;29.033612261334;27.296877223998;0;83.706860420481;36.191098350899;43.030024170604;0;0;42.686708127439;30.992893530708;20.08503616983;0;0;47.193014966782;0;42.819298775442;0;0;50.340681122201;83.456060147228;50.728005311416;0;18.468701210409;108.42692579035;0;53.918293791928;0;0;0;26.082082237101;42.213879384481;119.9267034068;0;0;67.001159635885;0;0;0;77.033588148393;27.096859056692;150.43477004678;0;57.187030776898;20.239054985731;56.689809235919;0;37.277452692791;75.744621190244;20.979126350811;0;0;15.648240106512;0;0;0;0;60.363706166879;15.504138949918;26.686324361257;27.204958128766;0;56.633353838103;15.061440944432;0;0;31.252258410795;66.057326511692;36.704238113947;0;29.387463713239;40.251751432982;57.053770220515;39.902202806857;20.926497051114;0;59.111829872394;14.877514504348;31.195424933288;20.495401497128;0;0;0;27.174126754266;29.408699792101;0;40.196694602974;0;0;78.85797838155;68.909102110825;0;66.617082087981;190.72991434847;0;18.82733006343;0;0;132.62856381514;83.456310460496;0;0;0;0;41.157283176415;47.944583386501;0;15.167848009337;17.340378583601;0;0;0;0;41.338754333101;27.227936397616;0;19.831654844691;0;0;0;0;0;0;0;41.219742710028;0;27.869393582159;0;36.966691244279;0;0;78.803953963521;10.526129996827;0;91.164135767121;0;25.797490536357;33.736438479098;12.899530402296;41.270909472138;30.284159277079;29.474555593453;36.158774146417;32.577252867306;0;0;32.984438730282;0;37.807514595331;0;0;0;53.256319619578;44.209456958329;50.399035309356;0;78.863930289847;29.451875394327;82.457955293758;49.697144561696;81.815053452132;60.98942459782;0;39.105541881107;38.219472278997;30.951010105569;54.915365847502;0;34.787400462547;67.005311566821;25.021096722524;0;20.734772473631;0;28.995688870869;11.982657040602;0;18.977846135354;0;0;8.5682650976554;0;0;0;0;0;0;36.111221000239;41.053114377579;46.120595044381;36.819978722503;49.312465548575;65.186965774754;0;17.098147177549;70.04741301669;33.242142687064;14.612182755854;9.4652733513026;35.040745505431;0;0;0;0;0;0;4.072553165486;0;148.24969351522;0;0;7.4743201912193;0;0;0;0;0;16.520839667815;0;0;83.568048431629;0;52.847433887627;31.869593755743;20.721589925491;0;36.871166981346;96.604345028861;0;68.110573465079;20.838279383295;0;0;80.861737868313;94.324972006587;34.891966089766;24.359456469999;90.809251515698;0;54.855124122959;0;0;0;51.089997589533;0;0;0;0;0;0;0;53.72524812578;26.204490164038;0;0;41.769410755044;0;0;0;0;0;0;28.703187620429;0;4.0840097024714;42.488894831905;0;103.90619855402;34.839800890867;37.462595195822;18.759993334089;27.144350718942;58.707633890502;126.00630212034;24.751570295729;0;80.007063593293;0;48.658771090162;0;43.188588861468;24.906130310493;29.539903566847;0;46.565454303397;0;30.860337308796;13.802878753145;0;0;46.564817298553;41.509044812108;54.90821557017;41.326438720554;31.308732444252;0;0;27.935666062723;0;63.08091498185;0;24.476233726766;31.334198733253;0;184.01607002831;90.781213794889;0;58.584724470201;0;0;0;43.484635346798;40.873831656164;69.158548165984;0;35.895814949407;32.932380920724;0;0;82.529320279821;105.1377171203;37.889281567898;19.110456429873;0;24.98233964508;0;0;0;40.363046065014;0;50.09414953209;14.96678368293;26.237912944471;23.250899866783;0;0;0;0;10.691948588093;20.847895103439;0;0;38.719128208953;37.570919677504;0;18.102280775753;0;29.579841585308;0;14.561891097372;0;0;30.415399090818;50.171413632714;14.104131334836;86.045019410807;3.7140592560989;15.168295109392;11.039413775059;0;42.531511499673;0;0;0;0;0;0;0;51.620889599563;0;30.506342392532;23.819819300829;26.649973313835;33.72941384554;28.093853282425;0;28.660378691979;0;44.554188317328;0;57.141286049401;0;0
434.26789134788;0;38.936474127781;0;24.150654935281;0;0;20.57648137852;36.691575804791;0;0;20.774569763651;44.554594154228;0;29.262751188239;28.852640487433;0;0;0;0;0;0;0;0;0;33.424816638316;0;0;0;19.809179382574;0;0;9.9300805891584;0;0;0;0;0;29.048700472523;40.866347952609;15.081643342105;26.335168181715;0;17.873798843963;0;13.675822422604;0;21.651034054758;0;0;0;0;11.223263062353;0;22.431739402568;17.960860665683;6.2438627383321;1.7668945039915;0;0;4.3807164963189;0;0;0;23.481298132357;0;0;10.729206534487;40.641182448365;0;0;0;0;0;71.56966192026;257.15563675078;0;0;0;0;6.6762208827741;0;0;0;0;0;10.368977172669;0;0;0;13.992180556652;8.8684325736337;11.160456768516;0;0;0;0;0;0;0;0;0;0;0;10.880718341696;0;0;0;0;0;0;12.066958474527;0;6.2729804776677;0;0;0;0;0;0;0;0;11.493958137666;16.786749685379;29.963481475785;9.4327826804456;0;19.243749886238;0;0;0;0;0;0;0;0;0;0;0;0;0;0;0;17.841122154451;0;9.3260862798006;0;0;0;0;15.929464297966;0;0;19.579542672959;0;0;0;0;10.779132283634;6.5471076951037;0;0;0;0;0;0;0;0;0;0;0;0;24.174768909452;0;17.427138512627;0;0;23.546137524444;77.167264966991;0;0;0;0;0;0;0;15.649117108144;0;31.788895081749;0;15.609045546842;0;36.031804222437;0;0;0;10.937621684722;0;0;0;12.720532505671;11.7544972967;16.986627139374;0;4.176244328573;0;25.812012239201;12.123167966676;0;0;0;52.408639420945;0;0;0;17.403982826434;0;0;0;12.852440530362;0;0;0;0;0;12.267782964288;0;6.1592532287657;14.271555744479;12.488448612045;0;35.525272918842;0;18.334134086163;23.259326095584;0;0;0;0;0;0;0;0;0;0;0;0;13.217849445566;0;0;12.617998236797;0;13.875007012633;0;0;0;16.334336974285;0;0;0;0;0;12.533101630462;0;23.750080591298;0;0;0;0;29.296052781855;0;0;9.0607625481062;0;31.000064964594;13.590035853839;9.6770363944432;14.320455872361;0;0;0;0;0;0;0;0;34.694294108784;0;36.86224652341;0;0;0;0;0;27.922896621062;0;0;0;0;32.277684599267;0;0;0;0;21.116443066874;68.71174529305;18.526653342454;0;0;0;0;0;19.571217587405;41.136242587183;0;0;0;0;0;0;10.935960456271;0;2.2181714187743;9.1453529663155;10.909164085434;33.284964962298;0;9.4693053405313;6.9562778605629;0;16.179294010546;0;0;8.9481022516757;42.743718968629;0;6.7551248934531;18.580795214752;0;0;0;8.7441574844527;0;48.818114836983;0;13.280318286589;0;12.600939599415;0;18.207171278838;185.74129015539;0;0;60.157954271686;5.4514557961799;27.390392820554;0;33.94261264877;9.7711383006632;43.758231731504;0;0;10.451076158495;0;0;0;0;0;0;0;0;0;16.504353388155;7.1738194935744;0;21.503586974279;0;0;0;0;71.416406449203;0;20.041870469918;0;0;0;0;0;0;0;0;0;0;0;0;0;34.923427225596;9.8537226482272;11.984745714722;0;3.6042528964992;0;0;0;0;0;0;0;0;0;0;0;0;0;0;0;19.041341653618;24.864382906645;31.878585281191;17.63801500019;13.270590094628;0;0;20.62230846551;0;23.060176817835;38.343211013961;0;10.064950460228;0;0;0;0;0;33.637302441226;0;19.610618282188;0;0;0;0;0;0;0;11.924463797337;0;16.371200407182;41.139644294429;8.7365215260055;0;48.347233041245;12.73410509092;0;30.66262544186;0;0;16.391171137373;0;12.632482690437;0;0;24.458078695401;0;0;0;31.751238562113;0;0;0;0;0;92.290624303272;29.025654751189;0;29.07430211429;0;13.121192995338;0;16.875695166174;17.377372725725;0;0;13.399941152666;0;0;0;0;0;0;23.819175234817;0;20.701145114677;0;0;0;0;0;0;0;0;0;0;0;0;11.499221029522;0;0;0;43.097728829836;15.600429242578;0;0;44.364402574502;0;0;0;0;0;0;0;0;0;0;0;71.005030068447;0;18.588669444966;45.172899287532;5.9414500393673;0;8.4123789794591;0;1.0206994725649;26.174337112333;0;8.3077420068043;0;9.0450938227797;28.923728271114;0;0;9.5136776361183;0;0;0;0;0;0;25.795446091901;0;0;0;0;0;0;0;0;10.18227665899;0;0;0;15.523767663555;0;33.838475582064;0;0;0;0;0;0;0;0;0;0;31.260023241801;16.944869507182;27.087391049133;0;0;40.438420721276;16.03650169586;0;14.998563665611;0;0;0;48.870159790499;26.771988878955;0;18.112536349839;0;13.101382662163;0;0;0;10.488148863192;53.612461281417;24.458533547695;0;47.496106682973;0;0;21.911178561639;8.7174494055474;9.3356139094344;0;0;0;22.055399432347;81.28275020071;0;0;0;36.500072728571;11.048160941237;0;15.739159324717;0;0;0;0;0;0;0;0;0;23.220288876217;20.982880927163;0;13.971136946894;0;20.631282839861;30.443636910577;10.947277307128;25.602603548655;0;0;10.944317192886;0;0;0;0;0;22.569731017025;0;0;18.3711897578;0;19.4791197485;0;0;0;18.444868954696;36.152946378646;22.402949295349;0;22.563988083823;0;0;13.916279140314;0;16.256185026354;12.241215189894;0;0;0;0;40.854858819215;0;0;0;0;0;34.865940453996;50.889002612759;16.499225887836;0;0;0;30.801512021981;24.875009144702;0;0;0;0;115.59439580753;0;0;0;0;0;0;9.8784224205156;0;26.964906123113;0;58.436746876045;0;0;0;0;0;0;0;17.136535842227;9.7744894987529;0;0;4.1779756752562;0;19.045713180827;0;23.040824505029;0;0;0;24.008566394193;0;18.910818104243;11.46854966039;0;12.94953800304;0;0;0;0;0;8.0550666758941;0;0;0;0;0;0;0;0;0;0;0;0;0;0;0;29.538147629975;0;28.905474678186;0;0;0;0;0;13.258458347209;0;0;0;0;0;0;0;0;19.090494074268;0;0;14.216785030239;25.759058050802;0;0;48.3119672814;0;10.931433088679;71.075596337434;0;0;0;0;0;0;0;38.689284264094;18.422681307055;0;0;0;0;0;0;0;0;10.056888404889;0;3.6743687030953;0;0;0;46.347726750979;0;0;24.414815455745;11.284809561926;13.698161944227;14.769211821228;0;0;0;0;0;0;0;50.619019137564;0;0;0;0;10.388390433531;0;0;24.049386005428;25.413583604752;0;27.383967704763;23.01727246201;0;60.260313013708;22.579179776034;38.663536935474;0;0;0;13.789201208299;0;0;0;0;29.633900409007;0;93.058517269595;23.776880411413;0;20.154910220884;0;0;0;0;0;7.2526632455045;56.737459254512;0;0;0;0;0;39.882255256276;23.539446529997;0;0;25.257191351052;0;0;0;34.427347522114;0;0;277.97382568284;0;0;0;0;0;0;13.028423168405;0;26.612289641613;0;0;0;0;0;0;0;0;0;0;0;23.510006570905;19.262142756789;0;0;0;7.1084993306677;0;0;0;0;0;19.894107783328;0;41.616262385879;15.423474841343;0;9.05649891961;0;0;0;0;0;53.623082788523;0;10.674873491399;0;0;0;8.2996698823231;0;0;0;0;0;36.419904233285;24.970949035012;49.737365654198;0;0;12.680862605871;0;21.683707831405;0;13.955763269527;0;0;16.092801606614;0;0;0;0;0;0;0;0;0;0;0;22.742505672616;19.662169743724;0;0;0;0;1.4473392795728;0;0;0;0;0;0;0;10.016315210309;0;0;31.10706115202;0;29.582144187267;0;0;0;0;0;0;28.280717316366;0;0;15.866713311207;0;0;0;0;0;0;0;28.304462276516;8.9701910962473;17.344487888618;10.062327411303;0;0;0;0;0;0;0;13.432322008413;0;10.896588632933;0;0;0;0;0;0;15.362288786378;0;0;0;0;0;19.806038855654;0;9.7148857824002;0;0;0;0;0;0;0;29.778104159559;21.633055191963;0;24.140620769606;0;20.870996632474;9.8328601355144;0;19.733381149656;0;0;0;19.648236571459;4.6563188572352;26.628686560113;0;0;0;0;0;0;21.487782176782;0;0;0;0;0;0;0;0;0;0;0;153.69840999269;0;0;0;0;0;0;10.617674537646;0;0;0;0;0;39.277331685503;0;8.571703150845;13.379581206112;0;0;11.519022369157;0;5.1718405676824;21.08901620273;0;0;0;0;0;0;0;0;6.0965978460581;0;0;0;0;0;31.868168128428;8.9914002653826;0;0;9.7082559818747;15.107882543047;0;0;0;0;0;0;0;0;0;0;0;0;0;0;0;0;0;16.344992713439;0;0;62.558459141539;0;0;0;0;0;13.422401250955;0;0;0;0;0;0;25.036091631045;0;0;0;0;0;0;0;0;0;15.246943603931;89.75499911537;0;0;0;22.342694932599;0;0;0;0;22.25663445891;0;0;28.780595485879;0;0;0;0;0;9.7754347024179;0;0;0;0;0;18.613396017537;18.274748425;16.694411717879;0;0;0;3.178828459572;30.656726745243;0;10.226723358586;32.409193448356;0;0;0;0;37.566281179497;0;0;0;0;0;28.887753097801;0;0;13.662903861542;0;65.375279899622;0;0;0;106.73594646331;13.28453790597;0;0;0;0;0;0;0;28.95484217404;0;0;0;0;0;0;0;11.949522920726;13.285236001204;0;0;0;0;0;0;0;1.1617731489339;4.9786282424155;0;0;0;0;0;5.1131753127901;34.057968261884;0;0;27.37586249528;10.793230994787;0;27.787114810878;6.9176889209152;0;0;0;0;0;0;7.7491560928434;17.801438502932;34.012524905496;0;0;0;12.523380431155;0;57.554336135623;0;0;0;0;0;0;0;0;3.8537455420311;0;0;13.546654615468;0;0;18.0575364293;15.102007543029;29.103428758789;22.168579562439;30.915493011227;0;0;18.005611869236;24.020428084104;0;0;0;0;42.797669839217;0;0;0;0;0;0;0;38.553255062465;69.566252475768;0;0;27.991023293389;0;0;59.883130465047;0;0;0;0;0;0;0;0;0;29.336473858024;0;0;0;17.823419257311;0;0;14.811886398272;14.916650685634;0;0;0;0;0;23.040846253609;16.13542073357;0;0;0;34.241940152518;0;1.7501372020218;0;0;0;0;2.936198085844;0;0;0;18.507843751993;0;0;7.5773381674475;0;0;0;0;0;0;0;0;0;41.379250095566;0;0;0;0;0;0;15.03212954537;0;16.873762849952;15.928151746204;12.288097936264;0;34.843232854161;11.476495229145;0;0;0;0;0;0;0;0;39.808810074297;0;7.4242095438607;0;0;0;0;0;0;21.703368548761;0;0;7.0018044416149;0;59.5259566548;15.82608332891;17.378835427208;7.5554478097449;0;13.412366013971;17.52856020461;18.659895073853;0;0;11.120563214808;0;0;9.1074741657036;0;0;44.821455175782;0;8.2322317130493;0;0;16.238458300891;0;0;0;0;0;0;0;0;0;13.036336309059;20.566019040867;0;0;0;0;0;0;15.63818161835;0;0;0;0;0;0;0;0;0;0;0;0;0;11.946157892039;0;0;0;0;0;0;0;24.094426186189;0;60.188833441557;0;19.678568589874;10.385636395618;5.7017299926423;0;0;0;0;0;0;8.4210760968517;0;0;0;0;0;21.107810002101;0;0;0;0;20.643822923308;22.809681105154;0;0;16.353866942796;0;8.0185736660953;0;66.366783268889;9.683861531078;6.3498342595711;0;0;0;0;25.985759286591;0;0;0;0;0;0;0;18.857399591643;0;0;0;0;0;0;0;18.973936477895;0;0;0;0;8.7669703268453;0;11.872940308551;0;0;0;0;50.549068735371;11.338719466864;16.595610052725;0;0;18.834287674895;38.057316032731;0;0;0;13.228328828181;18.995147004717;17.584051512692;0;0;23.437103263299;13.605069256361;0;0;0;0;0;0;0;0;0;0;20.747477242138;41.607545313616;0;4.53787766209;9.4007481809903;0;15.563107499525;19.361116476943;16.599594495837;17.442037611687;40.839437395824;0;0;8.241391849206;24.386503870515;24.49728028642;0;8.0923963663922;48.597416541672;0;0;0;23.816989605708;0;0;0;0;0;0;8.848439094799;0;0;0;17.969441188926;0;11.633884599225;0;0;19.107754940425;0;0;0;24.637099043241;16.621087947363;0;0;18.265311456142;12.574675415347;0;0;0;0;0;24.352752638536;0;0;14.538574465768;25.632718393202;31.16127453241;21.859365452041;22.869977476862;0;0;17.902051600278;0;2.1632537477828;4.3987707531773;0;4.0237366066829;0;0;0;0;17.721937018587;25.570563777581;38.27311417473;0;17.856461658679;0;0;0;0;0;0;9.7490633174834;25.387890693546;0;25.430856759895;0;22.921329112201;0;9.8651589908717;0;0;0;0;0;0;0;12.596264039882;35.251103412005;6.9009117460833;75.51488880115;0;0;0;0;0;19.064213400892;0;0;0;0;0;0;0;0;0;0;0;33.362574011263;0;0;0;0;0;64.611212322226;0;0;0;0;0;0;0;0;0;0;29.826131478216;28.650632307198;0;0;40.3600941746;0;0;0;0;43.829539610105;0;0;27.027687877423;0;0;0;0;0;16.923632975337;0;0;0;0;17.261893754961;0;0;0;0;0;0;18.616017239749;0;0;0;0;20.528862552059;12.843281510929;0;0;0;0;0;40.946672195234;0;2.824569250738;0;0;0;16.425463668938;0;0;23.741133598772;0;0;15.754206036111;10.026301084638;0;0;77.893589821268;0;11.261752554705;17.386632295301;23.756429758851;20.799784761264;0;57.330531257254;0;13.233062816963;0;0;18.313056776064;28.857588831011;22.663880354347;8.7742883288376;0;20.040307052205;0;0;0;0;0;0;0;0;0;0;0;0;0;33.051074003469;0;0;0;0;0;0;0;0;0;0;0;0;0;18.632346409563;0;0;0;0;0;0;4.2695404647996;0;32.437430170253;0;9.0741868021304;0;0;0;0;27.467998237565;7.8191774451164;0;43.556126958836;0;0;0;0;19.206147653158;0;0;0;41.344930263063;7.6034182084498;0;0;0;0;49.312997667731;0;0;0;0;18.809023289223;0;0;0;26.865052079065;0;0;0;0;0;0;0;0;0;0;0;0;0;0;0;0;9.6925907973;0;0;7.492261884161;0;12.164464948314;0;10.381979020927;1.028293174212;0;14.382299956959;0;0;27.182537023541;0;18.364284891085;8.1921728991715;0;0;4.810535570001;28.340726944578;0;44.950265055257;0;17.581810990821;0;0;0;19.081501200295;97.140829634653;0;0;0;0;0;0;24.177244119106;0;10.905270614324;0;4.7934649488281;0;62.445949004641;0;0;0;0;0;0;0;97.48316576073;0;0;35.800648063192;14.963372451178;0;0;0;0;25.554740484356;0;0;0;0;0;27.562039719321;9.1952674332123;11.159126777349;0;109.32267656635;52.160464367851;0;0;0;0;0;0;48.547732442752;0;0;89.418197353794;0;0;0;19.10096412376;0;0;0;0;0;0;23.160189611144;21.454742424729;24.363730993717;0;0;0;0;0;16.586760184853;0;19.814488729904;0;0;0;0;11.911038166553;0;0;1.2954396417063;0;0;0;8.8471726090153;0;33.408051498841;0;10.256574511501;1.8219500837498;2.9342746335163;18.205507881048;0;0;0;10.68371029822;38.508128827213;86.530500157307;0;0;0;0;0;0;0;13.252197138928;0;61.795630727751;0;0;20.590992270069;0;0;25.958174112912;11.432816642873;32.839126244928;46.309580525698;0;0;26.72515341896;0;138.0630407683;0;12.139004070773;0;30.181260164637;10.519529359009;0;0;14.151611322304;0;0;0;0;0;0;0;0;0;0;11.250763140229;0;0;0;0;0;0;0;0;0;0;0;0;0;0;0;0;0;41.621051223525;0;0;0;0;0;0;0;35.242545476641;0;0;0;0;19.227654463766;0;0;13.539626932921;0;0;0;0;0;11.457791819721;0;0;0;0;0;26.883333163099;0;0;17.907278314846;0;16.614926989771;0;0;0;0;0;0;0;26.425531163684;0;11.23028539955;0;0;0;0;0;14.231062854999;49.380518808437;0;0;0;0;22.937821934455;1.5569949030801;0;25.107098496616;27.202127022612;43.848494213387;6.0471029548371;17.481776663682;0;0;0;0;0;0;0;38.066511241985;6.8786709416077;0;6.9088656916618;20.458185760179;38.118675184364;0;0;0;0;0;0;0;54.936988257098;0;0;5.9611486195122;0;0;0;14.694060296517;148.67580482206;0;0;0;0;35.600630693021;0;0;0;0;21.538304324423;31.16666946987;0;0;0;0;0;29.642590580326;0;21.271894186649;46.278918643782;27.563567095966;0;0;0;0;0;0;0;0;0;0;0;0;0;21.041405081715;35.031717915097;15.791489811071;0;0;8.7698377344216;0;23.01270136103;0;0;0;0;0;0;0;0;0;6.6724193800845;23.633543609883;23.816436547508;35.534403203569;0;35.389860857834;0;8.814696566195;0;0;21.594440373372;0;0;17.376848783508;0;0;0;0;0;0;0;0;0;9.9145479027978;17.58907361446;0;0;0;8.4143294029377;44.153568124435;0;0;108.79489928818;0;0;0;0;0;13.598846595797;0;10.221936385261;0;0;0;36.796890826676;0;0;0;11.361533276071;14.10127596885;0;0;9.1727321262646;0;20.771911734711;5.4122700715416;0;27.357467171752;0;17.500334381968;0;0;0;0;0;0;0;0;0;0;0;0;7.4023965072757;0;0;0;27.596148946289;0;33.337530930673;0;0;0;0;0;0;154.60209726981;0;0;26.202621581305;0;0;24.937523846591;3.7187175044155;0;0;0;0;44.647811985582;0;0;0;0;0;0;0;11.507768232295;0;0;0;0;0;2.8946991017948;0;0;13.391772670789;4.7686043274186;0;0;0;0;0;0;29.583841547672;0;0;0;0;0;0;0;0;0;0;0;0;0;0;19.317340371165;17.45572469786;15.966893421669;10.909573249008;7.3523005754722;0;5.9115198381128;0;0;0;0;7.3931425376586;0;0;4.6159973377425;0;0;3.3893273400553;19.14215940014;0;0;81.176985442366;34.467771946452;0;0;0;0;0;15.802518134565;0;0;0;0;0;0;0;0;0;27.325251312361;0;0;175.92886537981;0;37.28322300375;0;0;1.6496370245482;0;0;0;0;7.3569566788397;0;0;0;0;0;13.081411586388;15.25329471288;0;0;16.400148555367;0;0;0;0;0;0;0;11.507574257015;77.263936398939;0;0;0;0;0;0;4.5948927836778;0;0;0;5.274352761001;0;0;76.369502980506;4.4421081115287;0;0;10.091828960629;15.368441559847;0;0;0;0;12.615825981231;0;0;0;0;0;0;0;18.249989745567;16.249530245587;0;15.235751848529;0;0;0;0;21.234830054158;31.151768451807;7.6810841373943;0;16.060766076162;25.43737093185;0;0;17.50096672898;11.710958264687;0;0;32.432981619478;16.975427985741;0;0;0;0;48.253123134076;75.766686189368;0;0;0;0;0;0;0;0;0;0;0;21.905759763147;0;0;16.903766287796;0;70.956474664788;0;15.830108915238;0;0;0;36.479634012461;21.010582396069;0;0;0;0;0;0;20.529926942713;4.1497954778079;0;12.44451013168;0;0;0;0;0;0;0;0;0;24.512974184908;0;0;0;14.759464886855;19.67609153941;0;68.940192936425;20.346236019624;0;21.307261007134;0;0;11.052958347545;24.866977357994;33.849801807435;14.222291115854;0;0;24.200051075696;0;0;0;33.968234748389;0;0;6.2488680513115;0;0;22.132734746388;0;0;0;0;0;0;22.032915339143;0;20.227446909853;34.433147836536;7.5493492587019;0;32.196264767066;63.555116126662;37.160208850303;0;0;0;0;0;0;0;17.046020581693;25.59834115688;0;0;9.2308426533497;0;0;0;11.677425168605;14.625981751046;13.756541672238;0;9.888799541794;0;0;0;24.499268089684;0;0;0;0;11.125296283355;0;21.112577063605;21.775557428678;0;41.389535746453;16.239161540789;0;0;19.048842173847;0;0;25.053555223052;0;0;0;14.027127515039;4.5316314931419;0;11.183650739657;0;0;0;0;0;19.248918056438;0;49.508877168163;0;7.5523351540634;12.627531089701;0;33.485687949657;0;0;0;0;64.593346598904;0;38.592435021221;0;0;75.038433959627;0;0;17.911782766144;7.9341666211194;10.996557096197;0;0;19.562121575069;17.970093557287;39.110064142306;0;9.5676004399774;0;0;0;145.73352439369;16.223220214529;0;0;0;0;0;0;0;0;9.34040484673;0;0;53.370574581509;0;18.801673590025;0;0;0;0;61.938588010861;0;0;0;37.023583548711;0;63.746791687984;34.747325347304;28.329981291852;0;0;0;10.338248794605;16.417738666733;10.684668577544;14.735384753936;0;0;0;0;0;0;0;0;0;0;25.070392232473;75.071553540985;0;0;14.380843937323;0;14.020746910883;9.707535018339;0;0;31.175749145514;0;0;32.766406172765;20.911145341171;0;0;0;0;0;0;0;0;0;0;12.844653935572;0;0;8.8256031763077;11.875066092302;0;26.412743642955;0;0;47.27675247861;0;0;0;11.668586267348;19.646516640454;0;0;16.162637253582;8.1019789813825;14.345930616159;0;0;0;0;27.24661774509;0;9.0319168273314;32.668805777824;0;0;34.588880363976;17.980008287752;0;0;19.52589808957;33.40792786832;21.895839636506;10.154975631883;0;0;0;17.350768132351;5.1249948680452;20.670749116604;10.182716482827;0;0;0;0;0;0;0;0
435.17319567541;0;0;30.306943908266;0;0;0;0;0;0;0;0;14.011868832955;0;11.835157147243;0;18.940120374785;0;36.715638876976;32.032455927203;0;0;0;0;0;63.81101358224;0;195.46846485137;0;17.107927648587;0;0;0;51.628183536192;0;0;0;0;0;0;38.978613426427;19.475775539036;0;0;0;0;0;32.841456150475;0;73.386033505977;0;47.062410586218;0;0;51.617120775801;59.370622756007;0;0;0;0;0;61.806915723312;0;0;40.666885895893;0;44.818745144721;0;40.480545363589;0;33.135554924784;0;69.27736234701;0;0;16.680365627078;14.592562951525;0;0;0;29.697672202685;0;84.63536564746;0;0;0;0;145.03289705763;161.362900139;78.77227233994;0;90.162397831942;49.514702564545;72.886779364086;97.48745209908;269.88870104651;0;0;92.834532292332;55.569275921982;0;0;0;0;0;60.23363928121;26.694421425271;0;20.423759037562;0;49.454388094264;15.357947149398;66.896914752755;0;56.312926875254;107.28469601482;303.23417106;96.103183469539;0;0;0;0;28.233876656113;23.32318319119;22.252291390105;25.940152371225;0;0;9.3438022858448;66.968889371518;48.00398362496;0;0;15.308190798153;0;0;53.892217966137;50.515468838607;83.825544949135;0;0;0;49.78456552767;0;36.539291438277;46.510866190288;57.428724762802;0;53.908621809268;111.65896765414;36.654896341555;0;0;0;0;0;0;0;0;54.598201671668;0;18.145893642505;36.362969216701;0;49.398014666104;0;0;86.344829982016;0;67.200382661921;137.4899897562;0;87.633537296764;44.877039656798;0;0;0;0;0;0;22.01739607016;88.721887416575;0;0;0;76.018027558039;51.740774582782;53.904222784868;50.888395830455;102.84031859063;47.484359610919;85.664234500146;16.569369824916;0;66.17408882131;0;62.534663110476;0;102.07884802529;18.086398341346;48.191248146486;54.520859801714;23.893277734504;0;53.097963606143;0;81.369295725481;51.358147931554;84.07821983303;100.30750962456;46.429645812252;80.386183773479;74.905241200969;0;0;0;135.32190628174;0;39.450236329283;20.223693187482;65.343758704655;146.71011723264;80.417843376223;0;19.70248521809;0;0;0;35.537118939895;5.3385734524773;0;0;0;21.044397385856;0;0;42.646664863193;108.50196121987;0;17.245824239646;0;0;52.396584061609;25.731831455612;34.72280087386;37.079803394937;45.745777570956;0;35.349445820213;72.352213519683;0;0;24.138710830197;120.25922114209;0;64.267125932373;48.38827781092;39.631243646989;35.839544922046;59.698565013557;0;0;26.765606871835;46.865955221728;14.544622997772;53.761290382534;0;0;0;20.19052286317;21.977725459714;37.881319911629;32.467732464047;0;0;23.012460712501;50.699255892626;0;28.616512656481;47.688158412698;75.856484050585;0;0;0;48.654154298879;51.173904816189;0;850.69913977497;0;0;0;0;78.00646620062;0;83.768689863185;31.512543359154;42.058057719954;0;44.68835995282;10.759228199756;0;42.373846421801;0;0;0;0;36.045053441782;40.021857877309;33.313118271363;0;0;105.39485024915;0;0;51.413522944705;96.204719079759;19.133053580984;0;0;0;69.261082889715;0;0;34.444647153506;0;0;39.421395262106;82.55291835335;21.064785070719;0;43.407861979514;0;0;0;34.889749405489;152.69452670016;43.188503417159;41.780545172154;0;15.575465194067;51.947610751821;38.416954193989;32.883801584639;36.983420331048;0;54.117297017852;0;0;112.48703301419;0;0;0;25.068902273137;47.054241460032;0;0;0;0;0;0;33.594476616126;0;56.527353528793;0;0;62.098417435576;0;0;0;55.281942671332;0;30.043022992927;0;55.026456342759;0;55.413089510643;32.804761299606;0;33.335886123766;0;148.78418010251;101.29465837029;77.809614765564;119.05720988129;0;0;0;0;0;0;0;0;0;93.941924178191;29.795896370313;0;0;43.962762584398;0;153.70289502844;76.827495951694;0;67.097524682381;0;68.729259254946;0;168.90607875822;0;28.578620018489;0;0;81.202632174234;45.453690449973;0;111.02955053728;104.24542450402;0;48.894390547965;35.031412396914;0;30.9647102208;15.296819207036;36.835750864108;39.111274675967;0;0;69.516553301734;0;0;0;8.3948071969216;0;4.6602743462658;0;0;0;26.215230657018;0;43.493641412489;46.086333473889;0;0;0;0;29.882993612605;58.391329783044;0;0;14.196847479759;0;38.52959568038;0;44.45311628014;65.892024885699;12.94920886089;0;21.165298653112;29.052633746616;12.839572570608;46.821057762647;49.371812299561;0;18.013269956802;0;8.0043954917493;90.569106718159;0;0;35.627463772545;0;0;0;63.774678044866;0;0;0;0;0;18.477038503111;0;0;61.816014045037;54.261490099685;50.064056984949;66.238894181093;236.53013686739;41.754314227754;63.971847276367;187.38991199668;55.118752609494;33.114154114748;45.314317652599;0;21.856572587123;76.326643175853;0;0;0;0;54.626781465114;21.640067612343;91.3432626279;0;34.6832370434;0;0;8.5523072465161;0;23.302184091722;0;0;0;32.648754515993;40.464715349062;95.313509518968;19.072094711975;26.356444764503;17.256842417322;0;0;7.5193980388481;35.182869738718;25.970370908053;0;0;0;22.306403333959;0;46.248787238257;0;0;58.025018627968;31.845823544024;76.535086999353;27.169298974067;70.067182585689;49.502566379326;0;0;0;0;34.386786636572;0;32.226692278141;0;0;37.532771872537;32.591340122292;31.05982284535;9.7653104499624;32.840865670707;0;0;0;0;32.650084220836;21.718786054976;29.844604000489;0;0;0;0;0;0;0;0;120.27402520851;47.814207653734;0;0;0;0;39.611815647894;59.740190200842;47.370958297191;34.131808578753;22.215558126627;3.2241258440233;0;0;39.963980416667;0;0;55.116792950953;64.685048788598;0;0;110.52026178235;0;0;99.031475231067;45.062997508318;0;0;27.450793464291;0;0;0;0;0;0;0;10.372845170138;33.980261968562;0;18.042292936278;0;33.088425464423;26.000267623499;104.78619604188;0;25.778012996835;42.220451395002;5.5343070563175;19.284062733795;26.927584451622;34.357433160053;0;0;0;0;71.299434546732;0;0;0;0;0;0;37.572193533646;0;0;45.813583953221;19.661515504748;0;35.800250724814;70.847682904914;41.652126845361;0;0;64.862459791762;0;0;64.853416738737;0;35.129794114925;0;26.296016712145;0;19.693176009472;0;0;0;22.862801638456;0;0;0;62.677744677286;35.188704933062;99.67576919502;12.108970161053;93.581175572004;0;0;0;0;0;53.293640142367;43.42974487925;0;64.694891348777;0;0;0;48.191666386676;0;17.777334935485;100.64900332405;0;0;0;0;0;0;145.51324190748;0;0;0;0;0;0;72.215930658657;0;62.563341996599;0;32.729143301605;0;80.801427779223;0;0;29.601635608257;0;0;18.689228474877;0;0;7.0780786025452;44.65032439475;0;0;0;45.690947384545;14.418820568751;36.897544137424;27.565517865683;42.549806497986;0;0;0;60.879563546115;31.838063236306;0;36.324551517002;38.796926912387;80.593875962685;0;0;0;28.624254794695;0;0;15.44770127203;0;92.958183972508;0;60.178495710046;68.799813302287;76.780284080582;0;39.808712187869;0;47.338396351775;199.75349676163;33.581843312865;29.937311787137;85.709198498008;0;0;0;52.508323083128;0;5.7091712778486;64.914789570102;0;71.84585251915;0;0;31.150800623013;136.71515590194;0;0;58.635088942393;0;93.525257330243;0;0;0;0;57.258627889067;0;17.835496092055;0;0;0;0;0;0;65.847834503205;57.778302589139;0;0;25.405693864333;0;59.330465515743;0;0;0;62.317726670391;63.455917290334;0;0;88.552285744597;0;0;0;62.515538408297;24.398759140191;0;0;0;16.829170388622;21.982082710665;0;114.17523106605;100.99396912576;42.770454204442;0;53.36769532249;64.17088702655;0;47.052545317854;66.710595494149;0;0;0;62.043621226393;0;0;54.387524332876;55.419399462747;0;0;31.591034309534;0;0;33.869258355475;0;37.118983263775;0;0;20.079317059993;0;71.690679519762;90.436634163984;25.20147940766;19.84111018336;263.44735170688;0;0;82.299216735276;23.040625238206;89.742672195151;0;28.224204065308;131.70203633581;0;0;0;0;0;0;0;33.664054167932;94.434720785048;71.833923203579;114.32147229403;42.254922023324;99.874743895733;35.61766442102;0;43.877991939949;21.225120391579;0;0;0;0;0;23.341339008434;0;0;0;0;0;0;0;60.201692746823;0;0;0;0;0;0;51.349547684233;155.21834412557;36.287184055092;91.07902068951;0;60.736674373391;0;69.189393485165;38.043651571218;0;0;0;0;0;0;0;37.630048565791;0;28.980796542752;67.143241339566;78.592420174233;0;21.704635670317;89.688886920249;0;39.263808581744;0;29.106548391961;48.537767659312;57.282955283021;0;72.098417681705;0;0;24.731671618214;0;56.062099774832;0;3.0451448359713;0;0;25.570750419532;46.313287461029;0;43.9800743068;45.356230625962;31.430482673417;0;0;50.005460933089;59.666591642914;0;0;97.264310960924;0;0;0;20.745382808621;74.005353151963;151.54717477324;0;0;0;0;24.135837914606;0;143.28658867771;126.57448299966;91.662849183454;0;55.946992459643;63.396230994902;0;0;32.874060177424;16.097258271496;0;61.52285427844;0;52.056211326003;0;0;0;0;0;0;46.046808963827;15.187868137673;59.716801063187;0;33.180451742648;20.84038396792;0;0;0;40.940140883199;43.476454552051;29.755973162492;0;46.959905984149;38.701259274241;0;0;0;0;0;22.245580707672;72.407825657349;65.146761740801;37.538440691486;0;0;0;86.471105946314;0;32.096767981063;0;55.12350682171;38.127555935838;0;0;0;0;0;0;35.577487122033;0;0;118.64576602586;0;43.908236041831;0;88.633349817957;40.467680011709;116.8912141885;0;0;44.641721900642;23.448689443656;0;21.541839487115;0;90.471257778889;0;0;0;0;0;0;88.435958458173;94.791858358974;0;0;130.16416860907;0;49.071244846771;0;0;0;112.53866925109;68.789455568496;143.31909328866;0;26.567522221609;127.95515575612;42.203722125801;0;0;0;0;168.65305332178;41.35804849814;0;17.940208701539;0;11.472670946562;0;28.100100749014;24.125022288432;0;92.836817005404;42.412072881785;0;0;48.878242188918;32.87299950964;35.983349297976;26.764274937757;0;0;36.889571180023;0;0;0;0;36.883924086606;77.095096271463;0;26.127140743135;0;0;61.730114323472;0;0;53.748592697509;0;53.145478860958;0;0;0;0;0;32.688994194963;85.561104217189;0;33.853298953771;0;0;168.61563865542;86.953070720151;60.857697006517;133.95770041476;0;0;0;21.254188444277;0;0;0;63.875479333992;0;0;0;48.848265077108;43.231721353076;56.939238990895;0;0;0;0;0;0;45.414305749338;0;0;115.70553121667;0;159.44262184003;0;0;132.56369161079;0;22.577204951975;88.686487221139;0;0;0;0;0;24.136361176919;0;0;0;0;29.845741079806;13.745956052957;0;33.778591146349;0;0;0;0;0;34.222884567054;0;44.0348648676;0;0;0;22.611418402697;0;0;0;26.792982730678;0;57.931971566692;0;49.125514279614;73.713157488614;0;0;0;19.491938347852;0;261.28019516324;92.33581645784;107.17386986582;0;110.0360777089;0;0;68.155648332578;26.02814948719;0;88.601380167275;0;0;0;0;59.793401565723;0;0;117.94839780093;0;0;46.072343558085;86.419067411749;65.978055708657;90.75519643489;54.769716359024;0;0;29.610647334953;53.604123044661;71.697137524355;63.406808187563;114.47409651999;0;0;122.11519231756;0;0;0;58.088657446696;21.463419533969;0;0;0;52.635024363947;34.1306408291;0;0;25.422881001333;0;0;0;0;7.280019009492;12.082896648532;0;124.77996106711;0;0;0;39.321441589072;41.475596815105;0;24.643805470449;25.359359659094;0;40.735516321099;60.020591578584;0;0;0;139.20320102057;0;81.556330030187;0;11.080021730485;0;36.866304144009;0;61.962622950201;0;46.501497093483;0;0;0;17.319784874522;0;15.834699687457;0;34.187428901526;64.7220581136;0;0;0;0;184.6047912581;0;0;162.88416096626;79.670218672048;0;0;119.594582307;100.97906823828;45.962560063091;51.320891479256;82.138466778618;0;120.54042162331;44.785637269423;0;0;0;0;0;76.071586641621;17.04182384917;60.906584777088;98.557317372956;56.849445988426;121.98171953495;36.794467765304;28.620950105389;0;0;0;0;0;70.594802513316;0;40.1602133844;0;45.348401803547;88.08827881097;0;0;0;28.65650722282;55.895787368566;31.109508078961;0;55.928502249113;49.603354445427;0;0;98.511836585064;84.133304440351;0;88.555734269055;145.32422909111;0;0;0;57.942093139917;51.168600503928;0;17.13164646635;0;0;0;0;0;0;0;0;0;0;0;55.349663378817;0;39.379464959336;19.51671150845;26.578547891813;82.981287257804;0;94.817582564666;0;37.87718463507;0;33.970425878269;0;0;167.63548949394;0;0;0;71.849097974726;41.589450983892;0;0;23.200654824565;0;0;0;97.284087588784;6.2806104325514;0;0;0;0;26.055895217157;0;0;0;0;0;0;37.808997298005;46.742827212294;0;76.24531895014;37.76243723437;40.618328352392;0;62.787869930863;48.413415301898;0;56.827463349065;44.821455175782;0;0;135.58352613976;0;44.804542013454;26.41282404788;24.627965823522;36.580974746937;137.72627390971;178.01453924363;282.48076649125;0;0;17.26667388128;0;0;0;0;0;0;0;0;54.620315507569;205.7054688144;0;60.980619780266;0;57.356092239517;52.290323240859;0;0;0;86.043249809348;78.644629902362;0;0;0;46.658338728159;0;0;0;72.851020841671;0;0;42.416229431936;0;53.145459315418;0;101.14205473766;30.482517213114;27.573940128352;78.630678708929;0;39.781021652016;0;0;0;0;0;0;49.436648991853;0;0;34.397912596016;0;43.079465613182;0;0;48.708627943231;0;126.07736279246;0;34.06115735672;0;0;85.300977655891;0;58.103169186468;0;47.614896154564;0;0;0;76.938228475985;67.116229056381;91.84236557582;0;103.67077844732;0;88.460111089595;0;36.84779230551;27.567961705122;0;0;120.57942983556;64.238272190551;0;0;41.817557369046;92.038193155681;0;0;0;67.557241930396;137.73556191078;63.017913945386;0;39.261030936818;0;0;30.635799233558;0;0;0;0;0;66.857447084527;0;25.173226501918;0;62.910296640892;0;106.31277121467;0;111.46363323169;0;0;0;0;0;0;0;32.468188941293;0;77.582535632986;0;19.279747370521;28.829827814376;60.564829273074;0;0;0;0;0;38.065923920769;0;86.07758821352;0;0;0;20.855767128603;0;0;0;0;0;0;15.38982256321;0;0;0;0;126.06843844966;128.48481463841;0;0;0;0;0;0;25.927336572593;0;0;0;0;0;23.370632254038;0;0;0;0;0;59.297526687542;62.395370521711;132.80924308538;0;0;0;0;50.075325863271;61.040016353734;49.49617054929;23.707573320302;20.915142213912;21.035546072682;50.69761763304;16.004178277388;0;35.607968302782;0;13.760532200214;0;0;0;49.520425475969;0;35.295057459835;0;0;0;0;0;0;72.164093655543;0;0;31.190772641175;71.775425404079;65.044619644381;88.310612006888;56.12454541461;50.252418163067;47.216731289867;0;56.795580097098;13.553162579309;0;0;20.44778409017;0;24.32196008273;0;30.356281908895;24.126777301877;46.437419412669;0;8.3975093599215;16.979589078034;0;19.763662303426;20.577847698393;0;84.10038973227;0;49.99745538842;37.939672213657;81.710137357427;60.135482472861;72.909608151633;47.692286431066;0;0;0;0;36.578421963122;0;37.816015571187;0;0;0;72.170012269939;0;0;0;68.764553168378;79.349421520566;129.67964585244;51.984425987142;0;0;48.895725394164;0;100.13741961742;56.059195604313;0;0;43.702300804276;20.223956255049;0;45.410953996671;0;71.851295875054;0;0;0;41.397393677807;0;0;0;0;68.428498671422;0;0;0;0;71.652061317623;41.561020336846;30.845023267061;0;22.252080265339;35.779250872431;25.852760964586;66.12008632755;0;0;0;0;133.67232454673;0;0;53.708268136612;80.914136652673;125.48996869955;0;0;0;46.065006219638;0;23.020239393515;84.226978379005;0;0;0;0;0;0;0;64.46156982143;43.761683433642;36.029472190324;27.383960699055;88.319150366545;101.26166676765;52.695920653059;33.685596137082;0;0;0;0;30.665167881787;0;0;14.804134945805;0;43.699826469922;0;3.0805274268045;0;0;11.451604029832;21.112513950724;0;0;0;0;0;0;0;0;0;0;50.963871272865;66.4825352017;0;0;0;0;87.252105333354;0;0;0;43.998845816513;0;0;0;86.475115127925;0;0;73.946791884783;0;98.986022226418;0;0;67.055637564534;36.773138841983;0;0;0;28.161269385922;0;44.864432378776;0;0;62.260796005148;55.255520612156;14.85982208574;83.324764616903;30.681942919295;0;0;34.019234036322;0;0;24.92534371733;86.834698966271;28.533825111128;0;131.14585318135;0;0;0;13.266948611115;0;0;0;31.463347543832;33.123855173057;16.94575597848;30.969672824601;0;0;0;38.607833371632;70.04712480813;0;44.532616224443;23.237976148224;99.719141194365;43.136235587048;0;77.304255851255;0;31.223897131009;38.998178458765;0;62.346874302984;0;64.333240017244;0;164.23676095893;49.167968614807;0;82.853522370185;0;15.815538134684;0;0;58.871547823819;0;48.996902711881;0;0;20.387468819764;20.419296629278;49.761544746257;17.422024282938;13.449864756942;8.2243678192108;0;0;0;36.707970244349;0;0;34.568722054882;0;0;21.174211217193;0;0;0;41.966513475589;0;0;27.771281164835;75.529096476984;0;0;39.132606378694;150.65631053567;48.008911488356;11.440720722066;204.70560178335;0;0;18.311888909666;0;0;0;0;49.570128087497;0;0;71.144269517321;0;0;38.517290005406;0;0;0;33.055837668672;36.093958959773;53.994487646867;17.879686675691;0;0;96.610737430727;0;0;0;0;31.043815186485;0;39.129092312535;33.443993460562;0;0;88.869619455918;95.781570889147;10.054101919529;22.970927170899;31.424166784251;49.14537739505;0;0;0;0;56.621256418339;22.18502373278;15.063968085448;34.427011186774;37.28101583158;0;0;0;64.869790527534;0;0;22.478621668378;56.65498587311;0;0;0;0;25.059658179821;0;0;0;45.083302171038;23.064308853727;0;16.943764350063;0;60.859298034449;18.997973242894;44.865520812338;0;60.558599132099;0;0;0;49.438345693722;0;0;0;27.923483394984;0;0;0;0;0;32.515700196545;0;0;0;72.634088963934;17.804241436526;39.230703715846;26.977666938871;26.192031537352;10.169889223021;0;59.031992758032;0;0;128.03213033269;0;0;126.20883329818;0;0;77.084569879952;0;35.406738234324;49.550964488055;0;27.63336006598;80.972428212956;0;62.858453150582;0;144.98285702058;0;0;0;0;12.469595813753;0;108.6029039227;0;73.324468570851;24.072806870266;0;53.17480185032;0;117.44933233905;0;40.794948240573;185.90729163847;0;0;0;0;110.15537771353;0;0;0;0;33.371201071131;52.122677392827;11.967598920045;0;21.331014367441;40.720921314171;0;0;72.281550869654;54.552880106499;0;27.993429475115;0;37.555827234434;0;0;0;0;0;0;51.38160716432;37.77132629511;74.249410228444;70.048564868202;56.066844564752;7.5184562443631;0;0;26.924221192786;0;46.253971848216;0;0;44.424484514537;0;68.315776043434;0;0;41.554714362938;0;0;0;0;0;0;12.281602189931;15.09982806539;21.157879039368;43.617698702886;0;35.58855985707;0;30.074585759494;9.5552299074789;30.379589180906;0;0;0;20.395406107629;0;98.062398765043;0;0;38.439194376159;99.480291390675;60.885442408104;53.91715690668;0;53.724451490563;29.635397572128;72.562627618134;31.978754349299;0;0;0;0;79.495351105441;72.257945035681;0;0;0;18.750045821183;52.024569770288;0;0;0;13.673639442592;0;0;17.972148188775;0;0;30.62419844561;40.173732179549;42.226923690423;0;0;34.230519372744;53.095314156754;42.377491770328;84.761930083971;0;148.14833475003;0;49.404317633876;0;8.5947047218783;0;52.951063105408;0;0;0;0;0;114.61280197146;97.177451125853;63.508316572082;0;0;0;23.122814903518;0;67.200987479729;0;0;86.899710854974;76.761765251917;42.986581681837;78.409312342633;46.801111756701;0;57.392306686052;123.91050715933;0;0;0;0;0;0;0;32.786418880763;0;114.14081029025;0;0;0;26.939297370843;50.236624181879;0;31.84791565857;0;0;52.365368631383;0;0;0;0;0;0;39.520482868667;0;0;74.650713621066;51.19676784209;0;86.316669855495;0;0;11.518322119418;18.586541465501;38.577417505434;0;0;301.89820404233;0;0;0;49.450351257443;0;70.823416383593;0;48.239073646894;55.200558019557;16.798580594787;0;103.91439230506;62.829961392505;65.446187548938;112.03753509497;0;0;28.091492136685;0;66.1491781423;31.751984419711;0;0;0;30.625585168443;0;46.434459532766;117.13926517277;0;43.748275441324;0;176.59080192084;75.232376020318;0;0;0;59.655890143095;98.62269808155;4.6102333631716;68.043319217291;57.763895288149;0;85.81876674988;0;45.700167884892;0;44.73335961589;32.64183929114;0;33.798312973972;192.70824800532;73.211846946236;0;49.682892868449;90.487138849074;102.78358961586;0;0;0;61.858809192065;39.81328683784;34.768880764891;51.24137071763;39.303956001493;58.388083153892;0;31.927415825188;90.800490023357;19.788872748974;0;0;0;0;0;38.910131153252;64.423324188271;0;0;0;62.661503467051;61.108781380994;26.927922048775;0;100.95981937907;29.000806770042;0;0;90.365188727433;43.348801713026;124.96258024093;0;0;0;0;55.645296036236;46.160572257301;35.637639963418;0;0;0;50.155744529438;0;36.488309589978;22.494490590026;0;37.668903859784;0;0;54.333822041478;0;43.417844253759;0;169.6528180389;29.572570150634;0;21.958356348206;138.26011073524;32.779417989945;44.526278108514;92.403766428876;87.065950819991;205.5213377175;0;0;0;45.148593280134;0;68.03447805203;0;0;82.645353462381;0;64.947064567103;0;0;0;55.574935587257;79.364912042652;60.305069979323;118.16352150229;110.36562543045;12.979862980924;0;0;92.341844562661;0;0;0;37.116833052334;0;0;74.029290845381;0;46.103595187395;43.335164504645;62.034773769553;0;0;0;0;0;0;0;0;30.131304118635;0;0;0;0;68.929604636194;0;0;0;0;54.831706663726;138.52682833452;42.263460051649;0;72.979402424812;93.046578869476;0;0;75.899751150026;0;0;81.984722359055;51.466404182515;123.26850009492;0;0;0;0;60.511596721862;0;0;94.336482755122;52.447815877027;23.856065697648;0;0;0;64.808941943476;0;38.62475339012;44.290910786025;29.070260531097;0;0;0;0;0;0;37.137971176969;43.587353438617;96.973687234603;0;66.215439085929;39.731482694158;0;38.146414443751;51.40908976638;22.765227280888;0;0;0;34.196876666927;0;0;0;0;0;70.715573776744;94.980305980792;0;78.435572228719;0;65.528290274608;0;0;60.760198587575;0;0;0;31.544294058931;0;0;77.998807299401;0;0;0;76.317788243988;0;41.723924911784;0;0;36.303094899536;30.707839815386;23.872985714062;47.71109358486;0;44.129875221803;41.131563494271;0;18.674079650136;0;27.543849091452;0;0;15.721528077167;69.277356379787;31.518265685316;44.890601095097;0;0;152.7556376385;32.120448931949;0;0;0;22.654062384475;83.382597712466;24.836382534355;0;0;0;36.27993090404;0;4.8025251673468;52.89630066325;12.198894552978;17.561175373782;9.5123115904738;0;0;28.271087705252;34.690407087029;0;0;0;0;0;29.586477304169;0;310.34415550642;128.41368872657;0;0;65.269892371943;0;0;51.442409260266;75.697243788937;0;0;0;0;0;37.408993348401;0;0;0;53.341127032764;0;10.181234429992;38.578703857636;0;0;0;0;12.935114678087;31.135000782136;0;0;0;38.216748395846;42.960068739547;34.858589839992;0;0;65.925330278627;19.122469383654;0;0;41.552680191326;16.282956071849;48.640987196274;0;40.734138069535;45.050582480747;0;0;0;0;16.821415597489;35.726155389735;0;0;0;0;0;14.677840433707;56.651122026351;0;0;35.652282434058;0;0;0;0;91.023555783459;0;49.715103841947;26.841942241317;0;0;0;102.26761746825;59.339776210498;0;100.48270224719;86.814746536148;184.50596283227;0;87.6730408774;83.83193810606;0;0;29.066454224844;0;0;74.24015274729;64.699777112985;0;0;0;11.581480345995;19.418379394505;53.238240725175;29.645689397269;0;76.535962843077;72.344750425518;53.305202451302;0;0;0;0;0;0;57.884761701199;85.011640713091;36.756087322243;0;37.355227518525;133.64746368425;0;35.594515767268;27.169645518335;68.421708332804;0;0;0;132.41438848095;84.855975137043;0;0;0;50.439228569635;0;20.72975758268;32.988962264557;21.444617504816;78.990589700328;0;15.336531225665;0;51.730754725089;112.44344842584;79.585009588656;23.714511407503;27.222677332352;0;147.88785380249;0;0;0;0;0;0;60.910475814562;18.188149863851;0;48.821290136921;0;141.52490225807;33.352845668166;10.545952220703;73.481760005502;52.12060264698;79.53366409762;63.971657053536;0;39.91661339192;82.330949338907;0;34.716787492573;0;211.79601438129;0;55.126314313753;0;0;0;108.61131702054;0;0;72.275743613842;0;0;8.8500898622774;23.433498088817;10.274879881282;119.27126079617;0;0;0;41.972531468814;26.52066288478;25.851368208075;29.742347721727;49.278079195162;0;0;0;0;37.529856660887;60.931640789064;31.969939289805;36.95481796024;24.505297402648;25.255971358803;25.910999228174;0;11.56422995649;0;48.483911225085;26.805102209776;79.426317872833;44.020020290702;75.537762258532;0;0;0;22.858294126023;0;43.895314854892;0;0;0;33.312466642294;36.747998429518;38.119912986993;109.65139878017;0;0;0;0;0;21.270152947381;22.507944184267
435.25153382389;178.02499938898;0;0;26.627645185053;32.755426114896;54.389226170021;80.740323670062;52.775554239768;0;74.169687943679;24.870963801554;0;28.438003899058;41.097908335483;129.24401971768;26.2955069281;0;57.481041192643;46.198203369113;60.869622414517;22.248489626723;16.526318543111;0;153.8145481155;0;0;0;34.628107488795;16.107464043406;203.76986076817;88.803246447361;10.607131538419;76.391022698348;127.09707932101;56.924078681211;127.13899970517;71.300090375551;47.326534477706;34.12015717948;65.105967385285;100.68608486219;90.59006450285;78.557525650785;72.841470148528;56.589610024567;40.074183503641;0;85.963030849335;13.590006204811;41.198057729123;34.561457774254;30.60209728335;37.972472022527;21.587534156234;40.212371379279;75.349665588007;36.044647881426;47.434359815545;0;65.047002521098;12.530717160343;0;50.196265621018;23.906683968088;50.299916661379;17.031123154994;26.152440927811;30.84232027702;32.512574736786;49.508417358207;103.3477458831;209.99700461438;0;28.224655405173;0;13.4700581091;54.302374564585;0;107.00945759828;136.17188455727;144.98021445371;81.716904763064;189.9467644514;0;0;0;0;3.7266258692609;67.960391822694;33.471490743364;33.010276801859;42.126794562851;37.061074252925;0;0;0;0;18.19055024647;0;0;0;0;46.416833122295;33.28219728048;25.814416834804;0;35.67783563384;0;0;29.76638525105;0;54.095653287722;71.873471235651;38.934057097963;0;0;0;0;0;37.750983971751;55.172592680024;48.451454303392;0;81.738614908208;39.415556200433;0;100.95081907535;96.388697264504;80.285469678822;34.035611340648;80.091407830681;74.542434331347;205.9647489206;230.50772210277;89.152456565365;60.825719692774;43.912139578658;0;31.962960673658;0;14.437898441969;40.324315546165;52.978599374667;42.996666218317;48.902170364596;24.552860586995;0;3.1001763340793;31.805887756029;38.795953370851;47.515275652838;0;0;0;0;38.679797124183;32.089882617382;32.05741938899;31.800237376218;0;39.274673911175;26.406441931176;71.759591786019;92.824840746196;0;19.378163234995;0;0;0;123.01735925555;164.87644739786;77.469145823472;64.40146600099;36.708227930853;58.851427322863;53.043272591302;37.281384413702;49.421731495714;86.706982787599;57.220351368777;77.679249068589;0;123.65865329106;154.09799721332;55.976911201829;133.93388515979;43.003922886543;45.655655899303;36.793980651315;0;0;24.985557672493;19.128443463144;97.255857813138;0;53.618123693583;0;0;9.3866117974075;43.787986894523;96.912078775982;33.413255581846;0;19.190837033681;68.808780112056;0;0;0;118.37532191718;79.7258061557;42.163341489031;0;0;0;43.22924766566;0;0;35.193016581518;12.096414616812;47.895948788752;81.959329905309;0;0;37.113983782913;41.854788936982;0;45.727789122654;48.296456857144;37.942004180107;54.617217716483;97.572838633258;82.774188320667;28.059196514475;94.193047293918;187.1410331316;110.30723892499;0;60.19595995838;16.265947862394;70.65865084945;54.205841477698;66.581294663923;41.709112424783;42.255639906413;22.874582939412;61.89134612541;71.300130182332;0;0;46.05569356431;0;103.96751830014;0;27.880382607146;47.94531617177;55.501618106173;16.399135302202;24.521793894032;37.72771766656;49.418493084779;22.172741939327;39.086283050934;0;83.677609525154;53.313279629347;68.132006193537;0;163.75665800913;45.725595896003;37.809137867136;0;24.350799348035;46.813216296448;46.699668680569;42.944513298132;46.491848764608;28.640911744722;135.1789550249;0;0;95.033345655612;0;89.99342721972;22.740528639694;0;82.004695166216;696.02656890679;93.998728634696;90.083495127245;18.213953112187;19.793329555672;80.735087446321;60.537229680488;114.96825292447;48.914992676896;64.193877572562;66.376779900995;26.90421670629;0;0;0;111.2677511015;0;0;69.698038287687;10.082532431268;57.332350038775;26.812997633048;0;0;0;56.286214921917;0;31.307675983088;43.292123585891;0;0;138.78967108397;59.788949131477;42.832511787061;0;33.483825702451;39.316470696309;0;56.772845897958;33.001339462277;46.375315898499;17.92956124624;144.17428554851;60.376389844234;71.820651373286;10.573893401502;28.090245043235;20.239075412708;0;41.416667379532;65.085271373707;0;44.428376127338;43.779747426063;0;45.722895430434;163.71327399877;0;0;38.666316328184;0;0;75.824801908074;71.190041522971;44.388382543285;44.291696901551;0;65.169676108878;34.277120158293;0;10.304007411234;23.477873972427;77.944350271741;10.643794571446;0;55.840786481884;69.891664759816;89.800895198321;38.388112596538;0;0;45.211484374911;0;41.057667845971;50.325876079522;60.398910271545;17.526945353619;131.42149904903;0;37.736196004775;119.69558537821;28.933033239495;56.309950024812;0;39.191385678981;67.199212752078;0;0;0;49.588955154295;29.856522543813;46.988904155491;259.24968478285;123.81031542554;0;138.64480796728;87.929641030787;8.1261535555399;0;0;103.33775802884;49.391679309157;54.030930348427;0;0;38.552367482542;0;54.379194135782;36.754597642953;0;0;70.632133413572;0;62.98696485625;66.244252563191;16.948833727108;0;0;41.755763958791;0;34.710011037463;0;32.305416947716;63.224112158149;43.137030163841;30.287172932711;18.963042267135;28.444270983927;0;0;0;108.70146497046;54.847424508061;79.087920434156;0;0;32.559083351225;0;32.793206970221;94.496761670646;0;29.485299762752;34.638135986745;44.445448185612;31.73455391278;48.534018777899;0;39.508765593588;40.343100577376;30.013867413166;7.6124538655046;63.58246221704;0;40.196741647319;128.75595147486;0;60.237923740391;41.221648207166;7.4301262206438;11.935318789349;34.35277638958;38.725807591995;45.845619059258;0;54.560329397432;90.37426892857;40.657684403995;118.92244730599;0;0;34.976101293986;0;94.506165975524;0;54.427804076288;13.081985239973;0;24.154035602641;25.160013609357;51.273584935627;40.810299134644;82.161231210499;93.07203019202;143.18316774809;27.306260946724;0;16.890912842946;0;0;0;16.266679992035;102.08554907282;23.228617171144;8.5256590817821;37.327261663472;0;43.180058037975;86.695545645025;0;22.820382200549;76.168123579073;2.0077694903985;0;52.827223877191;57.558768231279;0;39.4947843789;22.450860105258;112.10853479299;34.675718472238;65.931916249713;48.527363958004;32.465758153473;62.449405165838;0;34.285499465343;50.752354844586;0;0;93.000597954745;72.991779413807;33.627714099395;35.572306668052;103.6885413778;38.335456632869;47.046325760358;40.791804625027;0;36.504570791236;0;26.04970525581;16.00140521966;18.637819522111;72.226282380785;23.921519307513;0;48.704146272316;15.71938012071;25.236725718783;48.186008762854;38.698081819109;20.580345115985;37.17021951157;10.88145213626;22.466033935894;0;0;0;58.871630566716;7.813513847071;0;42.641451702938;25.790435290926;139.90208775721;0;0;77.298930829762;82.034236427518;37.743497359287;46.152420366825;62.498111906907;0;77.284399735558;106.36979428564;50.710974367612;61.725113649742;72.462190135328;0;0;69.801889629937;211.44505162429;0;24.207978246393;64.738173910772;27.765060498681;45.745258070794;30.952004056814;42.080800517809;111.8361387474;0;27.879205827731;30.589951099009;52.569946937659;77.127936727707;0;0;30.671688127518;0;0;40.514122106113;33.293370785368;160.52769376327;0;65.530121156617;11.229756567568;0;15.450724701587;44.742631866994;20.976297726384;93.929032165043;63.328319227228;39.190658665219;0;0;131.8785102879;31.23508433255;54.172721305901;28.624072400001;86.722623505865;34.292274518326;78.924031230714;0;89.117232147767;0;55.321353734781;36.271205971161;59.296147031974;36.55936893282;83.364850494061;0;0;43.407127916878;53.753310219055;0;0;0;0;24.841396729275;22.323565337646;47.166211779816;39.085758589814;0;0;0;49.757799790253;21.775656956871;43.015059317907;35.366308291786;0;0;6.2341047301247;6.6807748117684;0;0;0;10.58488407912;0;56.69596115845;55.24533883088;58.535653640048;0;23.118076185032;68.572291756791;75.970725974184;79.451038508097;32.250908591445;32.215496773051;52.551599144941;170.01353027902;76.884700137471;0;38.453596237673;93.61860512575;87.34243053387;40.793822801983;65.889671326473;52.679803176701;74.303048838738;60.698685880537;18.351111935815;0;36.961930952769;49.001576120608;0;0;0;40.889898752331;29.66623470699;72.852215716006;57.69852889785;139.69518439759;62.999132190286;85.082865175472;36.590336032206;0;27.997121577029;0;0;31.065993873273;40.371924315571;0;40.354380380706;31.960470705764;0;42.845789509763;36.364047750884;27.599356962661;19.051292369591;49.639094988463;0;41.227948593775;33.010104381505;23.089275774441;57.644381268014;6.7229622555715;0;15.27624443663;52.248458931546;0;31.76551649798;0;27.455268723112;0;43.345416204641;0;0;32.719071205788;64.763308419728;0;0;26.078065602697;38.319289316492;39.027303321924;37.240947406348;69.576331304469;42.170572730855;0;0;45.837934102114;0;43.727504811997;0;45.595849429164;50.601124038508;0;21.110025842362;73.192214776795;0;0;0;22.15963368987;35.842007770573;0;0;0;34.381411010791;16.365730443635;51.705005615646;75.154234163284;0;88.965852230667;0;0;52.968422411151;0;0;19.714956891798;0;34.796059367169;72.60043737037;0;0;0;42.135447635348;29.222743911035;8.1254212928757;0;41.214492881284;0;26.039010986623;46.522635159867;39.390488289117;60.698220571349;0;0;0;0;0;0;76.87653584857;34.409371287162;43.26403071424;11.741928745156;26.742835646666;0;0;18.597253752397;0;137.76098064436;52.911277361653;35.342536212338;18.349410422956;0;0;0;0;103.58174502285;32.694908018133;65.922113204864;82.211031790222;94.981507869768;32.218949039122;46.182374554823;56.672556988433;65.546391354989;0;0;0;60.96984212255;26.836326790738;0;24.612917562302;24.490464161342;24.248600946985;25.052211220029;16.48407071583;0;0;0;21.320377664386;43.583682027474;45.91510631817;64.310833246035;49.214562829955;0;0;53.222352329222;74.697953359336;85.865289082542;0;110.08756956312;0;74.93887974176;47.800701414923;45.294111328386;75.275198436492;0;20.964191891852;0;14.028359442734;0;32.151880590458;46.692948491585;33.927107781094;159.98945479107;29.220352444084;47.305221214496;0;62.773359175205;0;0;0;19.312614257032;16.840847901438;41.812041800934;90.003766144108;69.419337549677;0;32.319628743052;5.2565654681964;44.389178793361;40.529715596318;0;0;64.834121262608;0;95.990473036414;0;74.410010845631;32.297899325624;0;0;33.591356120949;77.001813919517;74.998270808181;47.138818459688;64.84777507721;0;127.83524359108;117.67656941256;81.163462909407;0;39.085609383378;22.193284548438;19.99592978358;152.78035966286;0;87.0363487529;0;29.650974890947;55.503324429632;60.817160940157;0;87.54340598952;0;0;32.332136391529;52.075752726948;50.996842889817;61.188756334583;41.263851538882;36.733808717051;59.126000089454;9.5362864511267;0;35.458017722926;34.908289036426;0;68.247559912666;0;64.724865852913;15.299595949621;56.883628161818;0;38.064003253413;26.487769936827;82.918323660889;28.609236252874;110.03070230144;0;0;21.823350417153;97.444634751082;0;38.211186336767;0;38.05587961914;0;47.957600406898;44.933328708704;59.074160205459;21.66080239323;0;34.974917762449;0;0;0;0;33.434071534873;0;119.78054472168;0;0;0;127.09047287638;81.802045820586;38.818651206921;31.613152600541;264.223909802;0;0;8.7239970144868;0;0;0;32.750820440171;107.27195137972;60.771639953774;47.256461505047;30.048215440126;42.449378661453;75.348214790448;0;38.989893222087;18.034333656724;0;0;0;0;0;0;48.541617773347;15.152024150361;53.009246744261;0;0;18.84562318188;0;0;0;0;0;44.742880889716;28.199541533195;30.89064149344;49.933185717356;0;0;0;43.530862822921;0;0;15.447170309674;24.198333668892;24.971348950472;66.990487867322;0;40.458957828092;0;90.096190824036;193.55322766258;60.674585963007;21.100729586409;30.395281877741;34.838079183508;0;60.273719905474;38.178745952018;0;6.0389830539244;0;0;140.2177234851;0;0;33.543190713671;0;50.088298278644;0;0;69.812065468859;65.773897948283;41.825144645955;82.657480514168;81.459538722801;51.218101635623;50.310845789236;0;101.54902425021;112.23310890061;25.050995451925;45.425406484899;0;0;217.85497271975;72.767034562125;0;0;149.32187614374;101.7999737815;0;0;0;37.286908486808;0;0;63.628590809658;68.809882553966;0;19.961219924365;156.87837709599;0;0;37.074070465267;0;0;0;40.273937901415;72.117054027863;55.566430367686;74.542128910977;0;27.372621442645;54.006331067567;0;43.215670052177;48.236911190455;114.30715163273;36.846674880877;69.31622232668;56.086722849427;0;138.32964865181;47.797451668999;45.608924368028;109.7690371161;84.626175995161;52.285183552408;0;48.832237523112;82.068973450268;11.902881508971;35.715082300249;0;0;24.977502905451;0;68.562087430589;67.535406437763;83.374950880395;80.64733505474;0;33.453168488176;0;0;25.184067423094;0;0;101.14511516503;21.00158361021;59.979641130058;57.29947609679;0;0;32.396883481081;0;0;48.467451879897;0;19.61925087164;146.33394419862;36.739771416786;0;0;67.122957817471;220.05918686886;66.211205973872;15.710658227502;0;0;40.199191419244;0;0;0;40.493919089563;34.18470274356;19.068186067831;168.54054532165;0;20.646340142752;75.145321485734;0;0;0;123.2282203706;0;74.328850069166;41.671963874993;75.661899318682;40.909206292313;35.329198915686;52.549019925276;114.95471233878;62.064928740649;57.084890232403;90.203549756316;43.147831220954;97.553680339577;55.646965845058;121.56579884334;73.496666984908;18.765883970194;0;0;0;0;33.791299035033;68.712095084045;45.480004108471;35.595545414796;0;0;19.246809511436;56.000241838456;122.4375886749;127.92883057661;207.13033525736;168.32653557353;0;70.805743025957;45.915900793652;0;253.38897886711;0;0;0;0;0;0;0;117.33253051661;123.0743919277;47.533484642746;46.215279806575;47.345018037668;0;72.114689404876;74.392559885776;35.44055206691;190.48640598456;128.65889191588;211.53123935456;75.911645176969;11.933290333711;238.70144466769;37.179342942681;63.799360628685;0;22.425890166852;60.815493496672;48.109583919943;73.199534442937;0;44.206985346926;45.703238817361;26.036981071321;67.728831404201;69.302473364883;0;51.731903822869;19.680360433237;0;81.242538080352;0;0;0;52.327213348311;48.068364037141;44.033200899586;47.3682027928;0;41.76919971788;0;0;80.674543824021;35.719332567342;23.339038296305;109.30620047207;83.988082995228;13.765280109293;21.257323367273;66.750596833511;39.108001366241;0;116.51140943013;49.30498341134;0;34.574169754156;63.009057004175;62.609658886496;39.322580573641;14.664082593986;52.858415289425;40.306305660065;55.723111948673;20.770484617525;0;10.667398507896;21.109525429986;0;0;46.929061414018;0;150.68829553459;116.09583923184;76.085776637636;79.150004594023;28.344604115518;27.813973913671;50.018417041729;67.007109980877;0;16.345183836866;65.371627056886;158.04267009519;26.994392800521;76.117691126126;22.353318897152;0;66.877986942875;38.820893873299;107.34916924839;104.60040000328;0;0;61.026306992958;30.927372335367;0;6.9847006342644;0;0;0;16.576661006361;105.39558689154;0;0;0;0;44.25413535655;0;107.33768668263;48.077669088062;0;0;0;18.857198845575;70.188461751956;53.612967627699;177.42795568721;57.048303232443;0;0;46.918526534324;75.061797376288;40.626911542401;0;0;0;42.311653387135;188.40465255646;29.552891062985;0;0;0;13.419393971882;0;44.264294043315;39.490028622681;0;33.290775148282;0;13.782330465921;44.351577603031;32.923015882214;23.795278023534;0;16.677605127594;88.556952102393;136.5572721704;31.657266956652;0;41.191061473874;37.703179318684;84.664125124281;53.450736975011;31.658644142564;66.451866963309;113.15900981393;53.020064687058;0;35.898895195956;0;41.844940069235;121.75963246511;84.282783738917;26.511913940287;42.764357088506;49.627462192091;0;29.534138654381;0;0;100.03730832472;40.571707278066;19.026732288409;0;0;37.948944224372;47.921646743248;37.645864331959;133.22995234889;0;0;0;58.543709460888;19.108666668275;90.565042919025;0;56.079297090233;34.56821416011;26.252019520797;29.411213197744;99.005929846992;62.108258721897;50.461574279332;72.563787774142;63.861998896695;0;39.485585703533;50.73282498615;77.589005570739;49.434282757719;22.501018500491;63.368271952699;25.848443734144;13.990485238711;58.306807902836;28.527169432277;14.989627922145;40.317790129929;5.4660395462616;0;41.029697182544;28.472840286463;14.765219723922;0;0;60.884627896177;39.036711671556;0;0;27.715902649689;51.174846592767;47.649759962901;32.684776253181;18.972496916133;0;0;0;112.42007874066;60.43335858448;45.138314470116;44.505300464098;40.93477503788;95.280432222556;88.760230744598;42.293187946332;0;135.45669506235;57.339999267282;0;54.889740872972;0;46.332322963367;53.316930814199;0;0;45.141537879043;0;0;0;27.598995048388;0;15.718628805314;31.573311921311;0;0;0;43.809059830464;50.387297781322;37.322480614215;0;114.71490019947;0;0;31.977673958545;25.492016607427;30.284598649444;62.260029207234;37.779504003509;76.940813195179;0;0;28.10091407476;23.98730766982;21.94243677919;0;30.061652989773;28.131624795462;38.47948442827;17.720136791887;91.728553663592;0;47.834549328027;0;8.5003976743034;0;0;0;16.917793389099;33.599612658812;29.158449694892;0;0;35.577665190265;0;0;0;0;0;57.066765492121;0;53.806638418157;0;33.227813604911;0;23.957946753432;39.215991933967;0;71.049137077429;71.808180286868;0;83.817408544228;60.796936180342;0;0;0;29.777062491544;53.146823697605;0;27.657965416717;0;0;25.115835268089;15.425493884125;63.293540782992;0;0;0;21.474847475122;24.800181314747;40.93586087976;97.341567426269;66.112193471059;37.028739923738;70.567495764497;14.422161016724;65.969133275973;34.535026406397;18.733144977066;61.03889145785;0;0;32.489529391452;27.010063964835;0;53.793473172546;42.44684955445;80.17634124847;51.605030450943;79.5074675538;30.398745033363;0;0;27.21846687603;61.992462121086;76.321532823793;0;0;13.135291978918;0;0;0;21.911464734505;20.386797208465;93.275258249722;89.08186208958;25.091207051578;27.078858933105;0;18.617933017679;54.589223667262;61.990809901042;33.852689541412;0;79.280904113507;46.091458432346;28.843690929526;0;152.66407378992;0;24.708618199695;0;70.608403764616;0;0;43.068592983809;55.215285389941;35.682176075152;36.43091626247;44.290402772488;0;0;0;0;0;0;19.709679234592;0;0;0;17.198723925856;45.303282660771;0;58.950534472811;0;153.4398546439;39.707306851933;111.95940823431;0;21.911545038461;37.494218359085;90.132439132618;28.577956436459;33.569739801349;0;72.183544439879;0;43.953544600683;37.559008115084;65.353034275122;0;20.606886730323;13.012935408847;28.812291803947;14.678624229427;47.096119017819;0;46.094076572382;40.817608017629;11.33085617015;0;0;41.178818717359;0;32.007959977495;27.497795664268;35.189761637262;32.422546155851;21.146518983334;23.845635651415;29.614073273608;48.742475456465;15.699079987699;31.534192172543;28.218397526864;0;0;40.649201804932;79.585096636046;44.204379583829;86.817640411573;28.405019434554;39.723614338735;29.546792192316;15.872224572945;80.798175027058;107.07775247976;0;252.03535419961;0;0;24.808863939571;49.642456677571;29.314564742664;24.645689538058;32.507468602639;25.68046192442;0;49.436789379653;52.362968671598;0;37.530985035079;25.742968258716;0;0;141.57144029412;0;36.587582822086;0;0;44.284089344447;45.917698369764;0;0;83.403584550799;0;95.43279115176;0;0;0;0;40.715036621056;16.983622243957;0;14.058115933388;129.33575633224;46.013754270963;0;0;35.91889277949;47.640803924027;0;60.393600300524;116.59618840144;36.73836731325;139.83876086397;0;49.495712477748;21.035443761247;72.810979079938;57.759913145701;97.890527534371;78.533897715361;0;0;35.965929787324;0;18.052258394727;15.922561388785;26.996629133738;23.184251997612;35.422143914522;89.26098124178;0;0;26.845816045052;0;34.054155521403;22.366509318625;0;51.868427184539;72.036761237982;0;50.452149669127;0;50.701018050747;0;0;0;0;0;23.133930208027;41.772374306699;65.490791255812;0;0;37.741279692579;87.1093232582;0;0;69.378548799505;39.565626232016;30.031455782793;39.679658353973;0;30.00211716475;0;47.51502985686;55.603144680448;115.67298661045;39.619755699955;76.789083563154;40.4755791396;58.8600776193;28.611809767949;0;90.897106986788;48.935206754004;0;0;230.84374104796;85.513759589242;0;0;212.10353659148;74.076052331663;0;69.752835969971;27.449847497464;3.1658350096048;41.815999706046;104.31191536918;133.99664491784;67.293333730057;16.398445328609;0;51.192097993946;0;69.649236781885;0;27.094997624217;0;29.819005216526;0;35.082526122511;50.927542620374;0;0;0;0;61.703779167364;0;31.466188864722;225.71045160134;61.070844809714;39.842981131193;0;0;77.552096001228;0;98.518553678734;23.97881083169;61.634489332898;120.0160672181;17.240329830842;65.880908286429;0;18.388775154769;76.242586138294;0;41.353411167389;111.6009335306;19.944561429717;0;0;77.30809098163;0;0;47.560759171923;33.73290465611;0;0;0;0;86.925451963682;0;71.372625901011;0;0;0;0;53.757118704965;51.41910326946;52.461491607354;0;27.551531116889;37.529619946464;38.240935075355;125.44140929525;85.565487330169;0;27.210783579105;0;13.47975159037;31.953596035055;0;178.43006128871;68.015689917149;15.988999925816;53.793967215879;68.484298029895;55.985064439954;33.933674748995;101.76965612208;134.23479959828;0;0;0;0;88.708833795921;41.572220682363;74.733455479726;27.004137638554;97.290627548388;113.36290777831;41.29073896385;125.57534364643;24.892051158613;58.804030003083;42.047241397871;229.23344411546;65.62468713421;27.064578233071;0;87.073542046214;74.33394139877;231.8855776382;111.75029674592;154.90580709372;0;44.900596221197;0;43.217183545654;0;10.335908795911;62.882050249901;0;37.453760735597;14.752508299506;0;0;76.11091510274;62.136971356396;124.09649429257;83.147406090035;59.85137148337;59.360276292282;121.17142421388;61.06926381637;53.667658341809;76.912723802509;0;0;35.554421543451;57.939933370929;0;29.486644020308;53.659133749831;78.886796729254;34.565508828329;0;59.838795762595;146.80130435627;0;0;70.289181929961;87.544282993314;0;0;0;39.670671444889;91.269736992373;82.368801338716;73.980657459614;0;0;24.839545918836;36.22338515411;53.914011639646;128.9101260467;88.477616822361;0;76.330442456086;23.242613911863;30.56545700459;28.523601942146;41.083549323949;44.172503584261;0;0;0;0;44.032827509599;0;0;0;0;0;21.943149493691;0;53.877967033754;37.396720668349;0;40.288172857064;44.237059589838;0;33.709374478524;11.909655435213;33.887528700125;27.704237828307;29.705133564434;36.480770705679;52.381064907806;68.344146672316;47.283749635501;0;32.166386034585;70.16606485972;43.049067966355;42.219755702125;0;64.503862700695;102.05368336024;95.51206959906;41.344273584493;0;90.758326567684;20.51091751318;40.57631495115;27.101767802124;31.36596408151;46.663427481426;34.336114782951;45.903979008087;40.689696829245;22.308455353297;0;71.521573882159;48.747031593038;42.238408611351;157.50122301929;39.931040011099;37.290911747386;0;0;0;28.69219144001;36.563195984897;0;52.931600108029;66.455724070577;89.691086883417;0;23.092667097391;0;0;41.526970053296;30.966495115563;106.32076181509;0;39.917519148423;129.45335401227;0;73.504985849494;36.766298485832;0;0;46.310190676327;28.566397486049;0;21.860751871798;63.876108979459;0;0;0;48.238335148173;99.269800352451;25.262529571937;53.413907378317;0;292.15121915327;37.458946101172;55.118882609313;0;44.436771438324;24.511590167291;39.562996093351;39.467613459723;0;47.85566701565;0;13.030667556017;26.400640014905;70.485735941215;0;0;64.113983636554;77.730508837795;108.32217937866;32.633888224974;0;80.245712567491;78.034418416118;0;32.621390089902;9.4199613134586;18.505414896262;19.024759916185;38.740685393347;26.45204974337;16.755416773152;47.663635892934;31.283799465694;20.103418490614;28.857504771707;55.14198996807;36.13489162472;25.559146064232;0;0;0;97.308984896871;52.06614556013;42.27897953702;39.7966424353;26.222377924355;142.88351060664;80.141107421171;0;82.088477148371;0;73.186554046665;93.888088237195;0;0;56.899074741544;56.840426881534;56.625446212017;31.585343305277;24.604956526684;34.892179809595;0;29.709679734634;53.805023731554;29.527068037177;0;0;57.13321450863;76.426162936128;0;101.47573734684;0;70.708691002703;0;47.634810821458;66.489103720581;61.271293333256;14.637011168898;36.307028376152;0;0;37.067196469204;13.686741678068;17.758393729718;16.48109647713;0;12.259645344619;43.218327491463;0;5.9468364055258;0;26.122773860474;0;0;0;39.268824150611;26.8128288233;11.484074417104;36.825921164587;80.055209496426;0;39.725970612785;34.615131949965;70.638229906262;99.402237407581;0;89.40762521175;57.774622919948;35.111419643688;71.941568150004;53.284953150439;51.353360713223;65.87145354407;63.347847185465;0;0;37.514877631564;0;0;0;87.210533061663;44.455821600458;115.60840190827;23.251582589578;70.288354294454;9.8040735190916;0;0;0;31.582979622143;0;14.944768456126;28.466030678942;48.021767599404;0;0;0;0;0;40.096559255423;63.278987761094;0;0;75.711487300266;36.843359185684;88.113500742051;52.617708651471;36.611203300647;0;69.492817684474;90.293722730305;49.81789182917;113.90284096683;55.883119087614;59.035160732959;0;0;15.263448255784;20.193909346439;0;85.700303920146;0;113.69441710018;0;58.162220070869;0;60.513664735201;73.873102020846;39.575415632536;0;0;0;0;55.031983459441;68.073208117396;0;0;0;0;114.85247188832;0;117.06866929666;0;43.745552209898;82.688163973628;60.34745595844;1.9295629458757;124.74702377301;0;91.057671649049;0;0;36.807611935701;0;193.06926155047;0;42.997181841865;0;88.882386263979;48.981044147451;0;0;59.367749866423;17.310113356077;30.704582066253;0;0;0;0;0;0;49.263840135132;0;76.365354747052;0;13.80923382942;52.613956713252;0;14.722823456373;14.698848354574;49.086955205346;32.282293099838;36.174767605624;16.429399198288;52.732890772793;0;23.175705896709;0;0;0;59.654097511748;22.830101119336;62.273762978947;26.263340300097;34.677746040609;33.809527522782;14.588814825015;36.318819754501;92.137068428182;19.964680280199;4.2512168620828;0;73.308502205032;0;38.828052832345;35.629145196224;2.1281364849224;29.879887329577;0;77.385571880941;78.261375449493;80.202036745374;47.235920882892;40.608589259148;0;33.42061690254;0;0;21.886553842559;46.449738448559;26.022781811841;0;0;43.192690934106;0;78.598673544411;59.167683095343;31.370843344953;113.60234567357;0;87.598254499199;0;0;0;37.796984252494;0;0;0;40.168229112354;30.916613517192;44.784726103133;86.331817461254;75.401532457766;108.11867831244;89.952519053145;0;19.161822714754;0;28.840769802801;41.056204189747;0;94.251565577167;11.988879790798;0;0;12.968754425086;25.889476629001;12.462165301508;4.4596412369149;8.4390165097391;156.4416152775;78.175364250124;181.08712137143;67.858426019576;27.468025282319;0;0;47.196444807192;0;32.694865105997;0;46.75267413873;26.513372088373;0;27.745523502322;37.578164185273;0;33.683912961424;67.944024863815;35.487339366703;19.469794471386;0;0;25.134466567351;115.04537384014;0;0;40.622311729499;0;0;24.400715976969;24.359393517907;25.340628560448;90.522343631924;29.13608348119;41.250136219304;0;40.72359757012;22.006112949064;48.810543081216;0;29.748297285758;13.418303363482;0;45.859338954838;0;0;20.603811240786;37.303080156058;0;0;80.845708284983;131.67546052287;29.72185968688;0;73.404956931812;36.834672779685;48.755795277464;35.036057475543;0;51.796769087689;59.67290780071;31.956372610771;76.638327662922;0;0;0;0;21.331939274605;27.75252964173;18.205692309357;0;0;0;52.332647367805;17.151853300325;30.147775332193;21.265545577405;61.56684728324;42.552261120142;61.126615696688;0;27.47170909814;43.757285354868;81.471268616638;37.473492117349;52.532872373727;0;0;32.408323805168;0;70.506989833503;50.621623734186;0;0;0;0;60.065599844815;0;0;30.864394678896;0;0;70.816969040696;36.411062925937;15.43724113477;0;342.78710947034;129.96239808019;0;0;0;42.70898801566;0;0;36.404605708116;15.732671988843;63.648399772515;32.272630069466;77.240748248775;52.468820658873;0;0;0;0;30.426779318033;0;0;45.566652060708;47.157061294866;0;18.965420414447;38.547756164732;66.119336647585;70.744492624737;0;91.693967856284;71.14812201251;74.050251424379;43.375518380405;59.524903507554;53.082905023147;49.469930301236;10.27013158501;71.348524754967;130.28591418505;63.344112261272;34.477035256946;27.429613185905;35.83583632714;0;22.451127984636;88.971537708507;0;23.949457536979;23.805095308994;75.790894453379;59.711491093136;27.802712926402;42.516869130614;56.247101621921;26.833009226752;99.427832624199;0;79.47032483742;36.862425960342;84.656276969505;121.84570749793;0;95.186660721658;69.356757324717;56.486579326961;78.757750555844;116.250712644;78.430485588066;0;41.265320740279;76.214442670755;68.572515820007;0;52.031391121124;46.761638596196;0;36.814845914784;0;0;42.880801383893;0;26.043874630396;46.554216525127;120.4175174971;0;0;88.344901201038;123.80932784271;0;90.762803533824;105.67885588503;0;50.896790694838;31.229634202943;132.06847246722;23.51380332641;25.399643533599;0;108.00004309053;80.402911239311;49.458523346318;70.387182469071;35.465034003493;22.193302549543;52.820283297391;28.436115387881;0;33.318158049873;24.498519433001;0;14.224749677474;4.7466237800611;12.243883274426;8.9990247012343;31.807243665742;0;47.432958991908;40.753259542825;35.345688275389;45.389468134625;13.185536335829;0;0;61.321972069264;72.420985452092;61.309633164532;17.631089672856;72.865442672118;0;127.37136259528;208.34667533024;0;39.73139565676;0;27.531525381452;0;81.045625642448;32.67544813476;70.187180137943;0;0;54.921385979049;41.86690313361;48.322523902397;83.031074666473;30.90671349907;0;0;9.497490179473;0;40.213829777971;0;30.385161287652;0;19.990188905595;64.573557053415;85.394023909279;48.76705654903;0;95.992575717341;42.014368750591;0;75.836715171963;47.934959626895;79.112074061827;17.222868044369;89.97682572461;37.318103337095;49.828294295333;0;0;65.966166222951;26.946647064555;29.83288677341;85.561683934655;93.992357341263;78.074207353519;74.935938447853;0;47.354264409977;55.337661636191;0;66.559501643583;49.77386824887;39.302227719513;75.534467408783;0;73.7679443281;35.46829408015;48.67894822035;0;0;0;39.745309994103;132.41438848095;0;52.000897613761;53.78603659613;0;0;37.518849229762;0;39.634220850223;0;0;39.753295948187;73.274538078175;31.500891952092;97.199365457141;0;62.809737959675;54.953819703925;113.44330724506;61.159768978703;0;0;115.35933726821;62.36357284483;26.283714916806;98.018426026264;184.39865036237;90.517593172527;42.702612723825;0;66.30458998325;88.25979943332;0;76.235075812951;0;36.740880002751;63.398159944864;0;0;0;0;0;0;22.039308913824;43.21636703842;0;0;0;0;92.642842850507;0;0;0;55.576019396567;48.053602510825;64.223269677861;83.148799594;44.423980485157;49.758142045735;65.5234143249;0;73.099052676719;0;90.777422891036;44.855260278486;2.6281737993926;0;91.795700468421;41.177573026094;23.128177817243;13.493673068846;0;22.915519941723;27.937858556491;22.830083131092;22.260550320309;0;23.424181340767;32.917895254171;52.623369566498;0;54.529142714543;86.701408249594;82.422649082645;0;97.147781269191;57.040026292177;0;0;46.715186289562;131.0397170697;45.475974629666;36.304037883981;84.717957669941;122.16133771552;34.067283977275;19.492838272148;37.41246253673;75.628693196463;20.887623554517;0;97.33115165843;0;57.07354521874;0;164.73390345548;83.146961521581;53.750314469892
436.00407992701;0;0;0;0;0;38.271174030326;0;21.110221695907;0;24.440354837276;0;32.589402791255;0;29.002637844344;0;0;0;52.364927578638;37.775326511761;72.282676617238;0;47.36408819572;0;0;0;0;0;63.524124622303;0;0;0;0;4.2050104237623;0;0;0;0;0;16.606008056933;0;27.560059725051;44.998986288998;16.217202853547;0;0;20.342225128752;9.9740718679222;0;0;0;74.883158510883;0;16.353108389264;53.426132017943;31.231941046437;56.088936462983;36.751405683023;58.638502200232;0;19.646849741066;13.885389285785;29.196383986968;52.969539964721;47.72829076903;118.42097780027;31.597215327028;16.764385210136;0;0;0;0;0;0;0;37.530822660925;28.73612396608;0;0;0;21.409949727517;26.395854261952;0;0;0;0;16.590363476271;0;17.1424789986;22.065062280095;46.91495833701;46.436098336943;47.314049117232;0;8.6870006820962;0;0;0;0;0;0;0;0;0;55.683676219265;0;0;0;0;0;22.26619369173;0;18.995420238437;36.574665835893;51.058849965841;21.394015627589;0;0;0;0;0;33.763922547428;34.599761163128;8.0219865753138;0;6.5692593667389;0;24.764497804422;13.523924361091;0;0;0;0;6.1232763192611;0;16.968594452018;0;0;0;26.635800561382;0;55.782789434881;22.349840581305;83.757939885399;60.951318045747;69.586951472358;22.680184779512;0;0;34.089821185318;44.020132522335;58.856370253103;0;0;35.740333681792;0;26.694507874436;62.639450869131;34.437227815247;64.185037939499;0;81.532234448516;25.540656949826;28.394083080799;67.718706918643;0;15.407228145857;0;0;0;0;0;25.823048607824;24.769794615765;0;22.512443584348;0;10.246930218971;0;15.820942356979;6.8415637506146;0;0;0;3.7244228933734;6.2196568002032;11.137659923814;7.6152780111586;37.806546002574;0;24.810167132349;34.114075685899;30.771686817702;0;0;0;92.613122743461;46.217450289711;0;33.883379171129;17.776128757925;29.136147554586;64.586516376082;119.50945976749;49.916063165325;20.6026289289;0;0;0;68.533081109946;41.065264423586;18.914396181995;21.084438263976;0;0;0;0;0;0;0;28.053341433412;75.8342554284;0;0;5.9565652984922;0;0;0;38.561554594354;32.222104052452;13.135786539407;0;22.084355743396;0;0;0;0;0;55.40764496169;15.286071485141;0;7.6289702820464;31.119518158138;33.468199082789;79.345904476218;40.213307907185;40.363921386137;49.948219539495;51.084260118234;0;0;0;0;0;6.3967977410336;14.89365140655;13.348490430599;12.811824454846;34.46769631259;18.198075580341;8.5945205364834;0;17.949950640239;18.044645860772;51.642617099682;0;0;0;0;44.735864383103;23.653992655794;0;0;54.709421454886;0;24.643265014962;0;0;18.532598672769;56.985849675551;56.386653144268;0;0;13.328858443257;0;35.725178833943;0;0;28.75255228826;0;0;0;39.80576876081;10.717117216163;35.900867084222;18.57829048786;24.128043639342;0;0;0;0;0;0;0;84.465772267497;32.876433154569;32.76823040162;8.3090362375037;0;0;0;0;9.4063216311559;0;60.317540884849;0;0;0;0;0;0;0;47.10973584635;34.273705976565;47.073790231668;49.362231057295;30.523423188659;10.926121546767;48.106090556851;0;6.5111792969272;0;0;39.983292339766;0;0;11.516934244576;11.232458124172;16.682399308657;0;39.859173029699;36.12340468987;0;11.834694505935;0;0;14.161737256001;0;0;0;0;0;48.354246281783;63.4338824746;38.2840872959;50.711355850626;0;0;28.906284139462;0;0;0;51.873954655302;0;0;9.7852051716666;26.514734608471;0;53.323307428985;0;89.981524391404;0;47.054964978994;40.352734651356;0;0;46.84862969911;0;0;0;0;0;0;0;0;0;10.993777793641;0;0;0;0;0;0;0;21.669742814773;0;15.218029740763;80.345738516314;22.698382035458;31.546009023305;0;0;53.645209220388;0;12.965409712929;55.13189646443;0;0;42.349664897865;0;0;0;0;0;55.391682640549;0;0;23.529382482127;0;0;24.814924567192;0;23.329308880602;22.044536635545;1.9844840221344;0;0;0;24.25653060915;8.4229973351666;12.813126774249;0;55.92329215519;16.200129277195;0;21.382967832637;40.135721354737;0;38.748880531126;28.106792548566;51.996859285109;0;0;0;31.750680713392;37.370451061148;26.73962733173;0;43.439926476527;17.103462096132;8.7062067162396;8.1356782525322;25.81148687234;47.842394306448;27.40915875555;0;60.631419449893;35.334284286425;53.843368844485;0;0;0;0;45.406027108111;0;0;0;30.220578749628;0;0;0;0;0;0;43.835101649237;0;0;0;32.642768022162;0;122.99066973233;33.169568511971;37.056627385151;0;12.439228954196;0;0;39.102596134699;0;39.173684890319;42.13405430272;0;0;0;0;0;0;0;5.7723372848956;0;78.604363238952;0;0;25.761826358826;17.340095203248;43.909176127255;27.056390198069;68.587667692346;22.736597099205;0;33.247711482657;0;38.248145132192;0;0;39.682261578141;0;39.177696298785;24.124229680001;0;28.098803197801;16.015141422284;47.34598388622;0;0;0;42.444128566005;8.4322745336726;48.67938043618;59.186441506802;45.907553859334;41.46396679969;48.585294894089;18.885281207633;28.139631080284;6.5834936657694;57.665223601449;15.012990778016;33.373532620516;0;27.500397217094;12.149997944922;0;55.139311643524;0;0;82.809294075654;23.702792816212;47.11617194337;22.535331807605;0;0;0;0;0;34.34788860032;0;11.469690949208;42.967969294232;0;0;0;9.0939393959105;27.686025476234;0;0;0;0;0;0;0;37.296349923602;67.978986853805;80.155341812783;0;38.246991173354;36.051563626544;21.999917523923;0;29.654841862269;5.3455005652866;0;36.996457041841;9.6857962507951;0;0;42.793041474582;0;49.236261789459;19.406288946256;0;0;0;21.907743979862;35.520318052219;0;31.309677388348;42.01590410268;0;0;0;0;30.768889044004;47.945971730511;20.05999683019;27.910729404186;0;44.750739357621;0;0;28.108550127761;0;0;0;21.627612024361;35.903445935495;0;0;54.304314841617;23.319450756796;0;0;0;0;0;28.214506190635;0;0;0;12.418788397239;0;13.653054820496;0;17.139676591968;0;71.97224930023;0;60.263012391206;35.541721998608;0;12.989110238768;43.233553766641;0;13.300020063604;6.9174498064138;0;12.067350135025;0;17.338557138774;19.349607079887;0;0;30.483735517941;47.607345231287;17.636364338892;0;0;14.417594382296;0;0;0;0;24.375985030311;19.704659203499;39.995221350235;39.839385159981;29.663441211317;24.203928964325;0;74.303043529288;0;0;0;0;42.445535811539;29.047932901119;0;0;0;11.361213450731;24.233073424839;81.311327358565;0;0;0;0;54.45515372798;70.989441023678;0;0;0;0;0;0;10.551485004696;8.9738429050805;0;0;0;0;0;4.2460814245715;0;44.944983631739;26.244065380753;37.749752546908;0;0;7.7590976826187;0;34.620040215395;0;67.188977752427;13.423208699811;76.026492492725;18.132583318853;0;0;74.150313092952;16.774893533108;0;1.975353254701;0;0;0;0;0;14.384047635525;0;0;18.220365602907;50.023730500031;0;0;0;0;0;50.136171223332;0;0;59.017277030667;0;5.5969738854776;0;0;0;0;0;0;0;9.4095600690467;0;34.724940287201;25.78109747389;28.998601614502;37.730666783677;14.494658249076;0;0;0;25.772167000261;0;39.134682145279;44.652719179482;32.750802378877;0;0;2.8629313944534;23.767820052416;0;41.873994741434;0;0;0;0;0;37.30296043285;25.024997299754;50.452917993041;0;0;0;15.323762616649;10.11112825373;0;0;0;0;0;0;0;0;0;0;11.317468160123;17.882320363618;0;0;65.582733830903;0;4.1216405082497;0;0;40.886831791399;42.770454204442;8.3275881923483;29.885909380594;27.501808725664;0;0;0;0;0;15.991117858357;14.214328082827;0;0;0;52.742133788218;0;28.165872881144;12.068485017125;0;0;0;0;0;51.914205044816;14.56972203141;0;59.069778691498;0;0;41.91803861274;129.52875704609;0;0;0;57.105578959171;30.992699435462;22.496469317213;0;0;0;0;0;0;0;0;0;0;0;0;0;0;17.955349301696;0;0;32.137198730414;0;0;0;0;0;0;32.216624807466;67.581318756979;0;0;13.342361076078;46.902433146423;26.914702023904;0;0;0;0;0;0;0;0;0;0;0;0;28.060899324705;0;0;26.430154490301;20.061764777662;23.980823169406;28.795790205436;0;0;0;0;20.813199129943;13.246031258213;15.504226018523;0;39.71921669029;0;0;43.657018818017;29.301258154927;0;0;0;32.565120397812;13.620372003931;52.491070002605;0;46.649868648919;31.526906656516;0;20.980106585441;25.741127602631;0;0;46.584459544307;0;0;0;17.558117454283;0;0;38.070606958083;21.462272300863;0;29.321330068884;32.185603213228;19.655325684682;0;0;0;0;0;0;0;0;0;0;0;0;35.475418088622;0;0;0;13.50849994268;0;47.459952369098;0;0;0;0;0;23.371402157388;0;29.05515723915;0;0;0;40.752909821689;0;0;0;0;0;0;53.902041821938;0;0;0;0;38.824817682971;0;0;0;37.058501737224;0;66.141650010884;17.462477602146;43.204678535244;32.910508768257;0;0;12.588596235377;0;0;22.109259742702;0;20.785748151484;0;0;0;0;0;0;0;34.339233757787;0;15.63185925141;0;57.108473307601;17.647710783134;0;0;12.340530588454;0;0;0;0;0;20.590869547006;0;0;4.3629691143454;0;0;0;21.951964585551;10.242562641161;11.698217469824;0;0;55.497295522373;0;0;26.91352299482;0;0;0;0;0;0;0;0;0;0;0;25.872535269876;31.185414370785;1.8102488307499;0;29.248626420568;0;0;0;0;0;0;0;0;0;17.020594946042;0;46.92911236372;34.279787888523;8.8662444079135;18.064350481509;0;0;0;22.590009345456;10.914921510249;0;0;0;0;0;0;0;0;0;0;11.128265418249;0;54.546648297094;0;6.6772262123494;0;27.229429216557;0;21.052466734595;0;6.2825817167472;0;0;40.137844174709;35.057591045659;8.1705895385868;0;0;0;49.744121601031;0;27.68776895579;26.957256574299;0;0;0;0;0;0;0;12.686111565879;0;41.690908102236;21.43352818083;0;0;0;27.550467760902;0;0;37.362321667085;2.3688614440042;24.442899120161;0;107.83945620265;0;17.685357937837;3.0677211431487;0;22.270476857849;0;0;0;0;0;11.847196297031;0;0;0;1.172841815687;0;0;32.991295397027;8.1922780094344;13.230869624891;0;0;57.084890232403;38.292097708371;0;0;26.498555164313;0;6.9996825699912;0;0;0;32.049653896693;39.101738809672;0;21.971890869898;8.0915344732863;51.889280991992;0;32.931392954103;0;19.230271725658;17.960885941979;0;0;0;0;47.545178684785;0;6.4818386896713;0;0;0;62.380054469149;3.1895899114667;0;0;0;0;0;0;15.980984606012;0;0;18.386857894621;0;0;0;0;0;0;40.370067299151;0;0;36.992906583019;0;0;0;0;0;0;0;57.656393584978;22.117435533703;28.837234904562;0;8.6905621241642;20.833665547342;23.944438527105;0;0;73.83709302922;0;0;38.139905503875;29.915658585048;0;29.393156864267;0;36.073399756351;16.924445133102;0;0;0;0;10.360777295931;0;44.267889442386;19.911923154154;31.273321097114;14.757736364619;0;0;0;0;0;6.86940847038;26.329518997275;17.535745390948;0;33.6011515483;0;32.665272521636;0;37.175019573525;0;18.311877481433;0;0;0;0;0;0;0;25.049346023202;46.537884896641;0;25.269721109624;0;0;0;27.77502086585;0;11.762919767825;15.691954786001;0;31.179969602172;0;0;0;0;0;0;0;75.256606016059;27.680834353428;32.129622917616;20.910518315206;0;0;0;63.838182083952;28.497019086459;0;0;0;0;0;0;0;0;0;12.094197570379;0;4.1575047030776;0;0;0;0;54.609532179477;0;21.800710926289;34.729456641085;0;0;0;0;0;0;0;0;0;58.488302028392;52.536929908504;41.248721699732;18.284772095389;0;0;0;0;36.553498024476;139.15118431467;59.70065289833;0;17.793360400215;0;0;0;34.239510941186;0;32.785373320594;25.661918593756;5.8247597985589;10.047354129077;0;0;22.611498175363;0;0;0;0;0;0;24.198793932074;24.143240638556;0;0;43.696708067593;15.903557345101;38.311596278161;0;41.0225040256;56.68380660922;0;0;41.927462570476;0;34.428269089912;0;0;11.830809198645;0;0;19.108666668275;0;0;30.359714027573;22.949851724554;16.077791859627;28.965588755354;0;0;0;46.256674381704;22.640862807306;0;24.334140026596;31.022830911071;27.505097212908;28.629206920837;0;24.616136412395;42.465300420379;43.821437235303;30.18807590794;15.240542573408;49.869339048674;48.693669065372;47.215272632363;13.818561058853;0;24.350509874618;30.355312058118;19.248011779522;0;10.914683293583;71.523045420901;29.571715577808;92.792842677867;0;34.116564395178;18.604822007986;17.099982278154;0;0;0;57.859453418001;65.190341518251;23.545464383564;28.028123064476;25.897949903314;33.680511107117;49.19523800215;0;0;0;72.02098927611;17.451304124825;0;66.651828202895;84.402241910403;0;0;0;47.1143559185;22.918011538591;51.208547099653;0;32.887754322806;0;0;0;71.916988265208;0;0;0;43.193764046328;0;0;18.070819639641;0;39.058711063138;0;0;9.5763660271287;30.284598649444;22.557981596824;0;12.951960537866;0;69.33350545936;29.551283833457;31.515239332157;26.957850900148;0;46.830147287537;57.233305618354;0;0;0;38.482897321949;0;40.094872014844;50.192824362553;24.290829228866;27.689888089933;0;79.851984796548;0;0;81.100550725866;0;45.051007992406;0;0;0;0;0;32.100055589318;0;0;0;20.506307824745;22.667068820791;0;18.407506417984;0;42.136396752545;0;0;0;23.171662468734;0;0;38.19753001471;0;0;0;0;0;48.328267337114;23.13701188333;29.036223781882;0;0;0;0;26.285213309549;0;38.581721915429;0;22.678019853445;0;77.421173410689;0;32.010022623682;37.56441468766;60.391467373617;14.350202958634;0;0;32.489529391452;0;0;0;0;26.314286358472;19.012379639821;35.002291492808;17.732601269462;50.092660802401;0;45.616134301494;49.160689047635;56.379454892415;0;46.313045551331;35.800109511168;40.923831100641;51.502654714922;58.903735722225;66.531174739316;43.718354013709;19.159242235078;12.64742486457;17.444362997764;41.038767575638;56.068115736483;0;0;19.238527210668;6.6200815103207;0;0;13.219123865115;0;0;0;0;0;0;0;0;0;0;0;0;0;0;0;0;20.179217834281;0;0;0;0;49.86326384209;0;0;26.798011698427;14.297233691422;23.684671051808;0;0;0;11.470999757225;14.548397680165;0;0;21.425267633763;10.030194153862;18.083226671658;80.801583010225;0;18.191027285117;58.730460040955;29.257830600455;24.377240843925;16.395186298985;8.6786558103227;22.523806426167;28.251767663944;45.199282767442;46.946289561357;3.6579509916753;0;42.600810140834;28.58820795009;0;38.204520170582;42.269592832655;32.251941932477;22.817410858309;73.06867631226;0;15.801771945395;0;25.667823710282;41.996791147268;27.57172339267;0;27.671040266089;25.005086304219;11.085799028411;10.223892045085;27.925051239297;44.590260151671;0;35.989406386834;28.196354196169;4.7873628260484;0;17.417056450208;27.499551876381;8.482370687894;20.353622372185;23.080558904955;0;0;100.47661924815;5.316185129908;13.967839521446;14.488807861317;26.124430910341;0;16.875732121762;59.131624322423;0;0;0;53.724557258336;0;0;0;0;0;0;0;0;66.063149677782;27.998596566929;0;0;0;0;0;0;0;0;25.303527192969;22.014525614873;38.693121981885;57.964976380567;61.658403216612;0;16.476540830651;0;18.512706335154;0;35.825884550869;0;7.5267988505104;0;0;0;0;30.021989535683;0;0;22.050237113055;41.377531104628;0;0;0;0;45.116603106789;13.98643443195;60.437249142378;37.246686184515;15.088163998446;29.733916424599;19.252368503129;0;18.671689777956;38.981595901035;24.891245844372;3.8919034881603;16.28150310694;0;0;0;0;0;0;53.949272689095;50.730370262859;0;0;0;0;50.442404212991;0;0;0;24.782932302421;49.071815064649;60.669637066009;0;0;0;45.844302435082;35.016434273054;20.802927680724;29.879055887213;0;0;0;38.72795448267;0;0;21.299735563577;0;46.097892565396;37.958334292145;0;41.082629457021;10.638088424783;0;0;0;0;0;0;0;0;0;57.726484940666;23.917698003305;0;0;0;0;61.700121575871;16.243743014188;25.920024057982;33.852838995997;0;0;0;109.03288200588;0;0;0;0;24.241510287298;10.269240667373;0;0;82.481697872832;34.157449181934;0;35.96135870254;0;34.619778267927;0;81.469768872441;82.749953054188;0;0;36.074637685336;25.412326696628;0;57.995929918015;0;0;0;0;45.687351235542;0;0;14.064775184678;21.982691794798;83.00398210891;0;16.101094281255;0;0;0;0;0;0;0;0;0;2.5234548227453;0;0;0;24.543551214823;0;14.360648732059;0;0;0;8.3489488232996;0;0;0;0;0;64.7227923703;16.457042963224;26.761271539705;0;0;0;24.701050899343;58.626333061325;0;24.90338110178;20.958013724489;28.920745524711;0;0;0;31.877502969176;0;0;0;16.506617035644;12.212540285711;38.328453422464;18.947619694086;0;0;27.350690377537;0;0;34.94466683742;0;50.376128444874;21.807429943194;0;0;13.421406085889;0;47.825338861602;0;0;8.826612932372;0;0;0;24.266916303442;0;93.450581027924;0;0;0;0;0;27.364957584108;0;0;0;0;0;11.877176883122;0;0;0;0;44.257847650442;18.280513737352;0;0;45.28196940914;47.092118199593;63.483058697781;4.0867855258721;0;0;0;0;0;0;0;0;0;27.755930533113;0;0;0;0;0;0;0;25.262565454006;27.274397926048;31.313066035897;0;0;0;0;0;23.166556979893;11.970006966478;0;0;0;0;21.885363672926;22.966283332874;0;19.481472112594;0;7.8350504899554;43.666867492445;0;21.373077831572;39.902686486331;0;0;22.864098214972;40.109699440425;44.354440103321;15.482552065777;10.685256797337;0;43.833184893859;74.709821157637;5.2381064907806;26.16394881552;0;0;0;0;0;0;0;0;27.258638552246;0;0;0;0;0;33.472044319973;0;0;57.268751909022;0;19.275026598674;0;0;0;21.868585322705;25.58288871772;0;0;0;0;0;0;0;57.660269336173;35.149149731337;0;7.6809261986415;0;12.099654119176;70.569368460556;46.70427053405;0;0;13.000844727932;0;0;0;5.2964993044833;35.770005713917;0;38.440107395781;0;0;0;34.411044460882;0;0;0;0;0;0;0;28.18419581691;98.34204520897;0;0;0;0;0;0;0;56.934613405353;0;0;0;0;0;47.906966251966;0;14.784358408347;31.875714979785;0;9.4163559114602;27.993429475115;27.160817883511;13.811853817622;0;0;0;0;60.505181363788;23.501431570144;36.680758447861;0;0;44.484217239453;0;21.051677484217;0;0;0;35.153687630989;26.845442484455;26.279921181615;36.679034286983;66.815377513821;0;0;0;0;46.805636875031;33.799888095734;0;0;0;0;35.600476405399;28.852017843012;25.166380108983;0;0;0;0;23.378933894733;25.977230751388;13.536575702262;21.59210470709;0;34.452388310519;0;0;0;0;58.648874454901;0;0;0;34.641717232197;0;0;0;96.724119683266;0;24.815513375056;10.547258048177;56.53343518778;0;0;0;13.888017290981;26.799030537574;0;0;0;114.88759157605;66.742570149338;28.884633969697;68.605733178831;8.775619343753;0;0;0;38.67384196651;0;12.632481858814;0;0;0;0;0;43.017468938952;15.927111000929;0;0;0;0;16.764161713967;14.511646815439;12.462321846724;0;18.617497073591;0;0;0;0;0;0;0;30.022113288621;0;16.741139464496;12.692848445406;0;0;47.606178997381;0;28.526562239355;17.039158991171;55.315052077867;15.383157993166;0;0;15.43232016248;0;23.036883021171;0;20.514518688821;35.031642347272;0;0;39.026539845498;25.674309353803;13.524397788315;0;0;0;0;0;21.987220648262;19.895692745299;19.51738786045;28.740801935783;0;0;0;0;0;0;0;0;0;26.84410157117;0;48.996547898502;0;19.002481315622;0;0;57.043839488236;5.709723523422;0;0;0;0;0;0;0;23.755280714667;0;0;16.753615739961;0;48.902248793908;37.626477444577;0;0;0;0;31.861639189564;18.309908998627;0;0;0;0;6.1309636424743;30.578393669554;20.025399264704;0;0;0;0;23.443363334369;0;0;0;0;0;0;61.484327610514;0;0;0;0;0;0;0;0;26.008759847609;38.097116080554;0;0;30.783159588178;37.365512149743;38.680579560001;0;0;0;0;0;12.761017003883;38.401858926192;31.866036902181;0;39.475616585334;22.716790734475;0;31.107757645892;45.70058126739;35.040054976027;0;14.444968488593;22.728616292105;0;0;66.574485804495;0;31.688057451247;0;20.516800097654;27.308266760422;0;4.5812141644993;35.394275381037;54.52443871579;40.120037566197;65.659661527676;0;0;28.721114824732;0;0;0;111.75748894596;0;0;0;0;0;0;0;31.215653873986;20.426455319433;0;0;0;0;0;0;42.450451679843;11.337223257373;0;10.292050234914;42.906709328502;0;0;33.097709995097;19.801443613639;0;0;47.855611831601;17.944140288479;20.494465924993;33.411028349374;16.076529842202;11.942908413946;0;28.816153935694;0;0;0;0;0;0;10.578531648334;0;0;32.876503245475;6.786596737117;9.0971952141864;0;0;0;35.427606596357;0;0;41.3572325258;0;35.694623197541;0;0;0;0;0;0;14.021914708659;0;0;0;16.239595678605;32.207121460698;60.669230306503;0;54.794957067433;0;49.026466977621;30.930814311739;24.10020564635;34.766718308225;40.930281371894;34.142127447083;0;0;0;0;65.008576845929;19.327320515639;0;0;0;0;0;0;0;23.824979840477;35.795394001176;0;0;0;0;19.235874775415;0;0;0;0;68.113520882291;21.008728073474;50.178816220906;44.213824179868;0;0;0;0;32.886198063433;0;34.38683965708;20.84294309068;0;0;0;68.327071346655;42.049683975166;0;32.599772044284;0;0;0;44.58486165104;0;31.990133588082;53.385087064588;0;35.366061360721;0;0;45.146708974268;0;10.281817953276;25.72032889908;0;0;0;0;0;47.694798012696;0;0;0;0;0;0;65.528452748044;0;0;0;0;3.1874202537744;0;13.446783183932;27.456523736518;0;0;0;31.634191195732;0;0;30.895570904798;0;0;0;24.266128470913;0;0;0;0;0;0;0;0;7.3726256976593;0;0;0;0;0;0;0;0;22.334732564556;23.738135321335;0;0;0;0;16.620810187145;0;48.511729550594;57.65232416093;0;0;0;0;0;15.664186095107;0;28.421892893687;0;0;31.676921121675;0;0;36.186992262722;20.110380920017;0;0;46.813365535595;0;0;24.485360527588;47.065285600067;0;14.24383919322;0;52.585247924135;0;0;0;0;0;0;0;40.339563706306;0;0;0;0;0;0;20.971725158181;0;0;26.118501369456;0;0;36.3547872583;0;20.57859153332;0;0;20.278131748653;0;14.132986199218;18.962424356359;0;18.002387867373;32.053102606574;0;24.625338271037;54.79763255573;0;0;0;0;0;0;0;0;0;0;0;0;0;0;0;0;0;0;0;0;0;0;12.468557791146;0;19.593921121843;0;0;0;0;21.58498906303;15.747272781573;82.689014186107;0;72.178731450427;30.35804896653;17.416609641003;15.541576725786;0;0;0;0;0;0;0;0;0;0;0;0;26.202788811593;0;0;10.635159513415;6.3171710978155;0;0;27.225633119941;12.73829416719;0;0;12.574560578256;17.314381615496;0;69.605767093821;0;57.438968867658;0;45.207520502176;0;26.29081245966;23.95901569688;6.7294343691461;0;0;33.322525399145;0;0;0;0;46.64719017272;0;0;0;0;0;0;0;0;17.443803787373;0;0;0;0;0;0;0;10.533310092616;0;38.743537363791;43.730819269746;0;0;0;0;0;0;0;31.457562192837;0;0;0;0;0;0;34.274344717286;30.076255258066;0;29.80383558262;0;0;64.391033281857;0;0;0;0;8.6890672566683;0;11.025262862751;0;0;0;0;0;0;0;7.4927147957504;19.507987597054;39.565107619593;15.749136702549;29.224453432828;0;10.565097457182;0;15.794924441844;14.874880657904;0;20.857353895151;16.35829124695;34.041412829535;36.930477482372;0;0;57.122745361976;17.135219914648;17.893848940586;23.207807780747;17.817501516544;14.414880825087;0;0;0;0;19.049385385434;0;0;36.510484828641;19.013342097392;0;0;53.433774879522;0;3.849817958067;31.22655006804;17.119172793408;58.661632467356;16.683155527966;0;9.9083234115541;33.302873576751;0;0;0;0;0;0;0;0;0
436.17960672595;0;0;0;0;11.658710990048;0;0;0;0;17.651367382477;0;0;0;25.23099435786;18.576357574101;0;0;18.658767298135;13.017173324999;18.713296080139;0;31.34889290652;45.511592171964;73.379417449597;0;0;0;13.505747138487;20.00927210361;27.640706665713;0;0;0;0;0;0;0;0;0;10.939501860823;9.0641974206834;0;7.3238980628923;49.584856185444;0;12.205335077251;28.462595330412;42.012007557946;0;0;0;0;36.032272722106;21.346332657282;22.451075832103;0;0;0;28.78303850658;33.452744153708;0;0;23.156840769917;30.117317169762;0;18.151591783612;0;0;0;0;0;0;0;0;0;0;19.674773392966;0;0;0;0;0;0;123.3737087183;0;0;0;0;81.199429190751;0;0;0;0;0;79.206466611477;0;197.43492043889;50.494458442789;0;0;0;0;59.534633787292;0;0;0;115.6589177141;0;101.39469743223;4.9220007108035;0;47.488550596092;50.715452336398;0;0;0;141.40896996232;41.87464323219;0;63.977983362651;11.077122854677;0;18.420858061832;0;0;0;44.639190309881;12.294476691901;0;32.46171023819;0;0;0;0;17.327718144124;0;0;0;69.608225467077;0;0;0;0;36.381794492422;43.999996807264;0;0;14.811953596157;36.458344741618;12.675057613435;0;0;15.663634138367;0;31.693450642603;39.76936887416;0;9.7992111669401;22.79796429545;65.098203376301;0;0;0;0;156.58970268969;23.666773131264;0;21.975203063679;3.754211321895;0;0;0;0;0;22.866970254968;39.007767472641;0;52.022875258646;46.846426719366;0;40.362747065051;0;34.089682799157;37.709781795405;0;0;39.420262645998;35.844268528392;29.709425370627;0;0;0;0;47.123972342448;0;0;0;0;30.449252903785;19.162340633543;43.266553879342;68.6931734867;78.262832060129;38.580542844913;0;0;0;55.835729001086;0;0;22.854895386577;0;0;95.186869788592;0;333.25544084309;0;82.022433806926;0;0;62.417425621837;167.26911422254;0;0;0;0;12.971760587855;0;20.114982115584;0;22.142464627497;26.636093186691;0;0;0;31.984998647395;100.24637721401;0;32.139945173886;0;18.871663329273;24.461388691746;18.668191448189;23.028965042374;12.638468199401;0;14.234607095225;49.144351506149;0;70.029890214224;39.429304730353;27.559945436052;35.850862151792;0;0;67.181547232947;15.20336501975;16.290702237294;52.818804733184;0;9.8924540960076;0;104.25795386224;32.771429032954;0;47.135350196787;21.551412845181;0;0;22.350229281066;16.108411738122;14.912505027091;0;0;0;21.247405996495;0;59.958407470723;0;89.00494128602;250.54245672843;0;0;69.103001757829;0;0;0;40.917093640985;0;104.16104436032;0;0;21.434234432326;5.5560865725582;54.794198527485;0;0;0;0;0;0;0;0;0;0;62.763764384641;0;31.688088111784;0;0;0;0;69.417409365871;48.684872285628;0;70.15452979694;0;78.796716486385;0;20.960590874519;0;34.328843385793;36.325000099851;17.783431865297;50.869474753701;0;24.037467402887;46.930381622671;0;0;28.405257619858;0;0;16.161052754923;260.33165207897;31.560829420231;39.261115312526;0;14.554123214128;0;0;17.031451019933;120.81250641476;0;0;0;8.6903031720105;31.32550286471;0;0;0;23.483517149144;27.994295552171;37.292913514776;0;0;0;33.113302018914;0;0;3.8234350969594;11.97678070718;0;106.52851293134;0;0;0;37.696118898343;6.8359391475303;0;13.572736275992;43.280033087023;59.347052174116;0;0;36.664144981912;0;22.223924082511;0;0;0;0;0;57.474639030194;0;14.970250612617;18.511043977164;8.2470321579025;0;0;0;0;0;31.996729624939;0;0;0;0;0;35.852831444124;0;0;0;35.623407269505;0;0;197.97040609167;0;0;0;55.025467854908;0;0;0;0;0;17.688755624861;0;62.382874105935;0;0;33.356818838053;8.533369020211;0;34.2786412157;0;50.0549110816;22.545489030911;6.8559280635077;19.146051501751;0;0;0;0;21.382967832637;32.413405347243;0;0;39.92191944235;0;74.94756349614;100.3473631489;0;0;0;0;51.505538919797;36.523513601773;0;0;23.876447045475;0;7.6112900032986;0;8.7810582607608;41.216634219218;45.738267992984;27.335864182585;0;0;0;0;0;0;0;0;17.794858553081;0;0;242.55010378539;0;17.170105627464;44.031071784398;0;0;3.2298321219293;0;0;32.693023263653;0;81.918782840171;50.621999910072;83.693712284869;0;0;0;53.961582665884;114.67143868454;0;7.7842974224967;0;0;0;55.30081316892;0;0;127.11842245967;59.480171153055;0;0;12.512775702452;0;25.962307497805;0;0;31.565788564414;24.825502615916;14.139674812938;18.551861801984;0;0;0;21.489735835095;0;35.375659546405;0;0;0;0;0;0;0;29.123226942691;0;251.15144704371;6.9707510418621;0;30.247382018597;23.274545354441;34.73110750091;8.8325609750819;40.215559219057;0;38.619217827424;0;0;12.495284250026;16.315949281141;108.2784655337;39.371072274832;24.987731622576;0;43.217298315194;0;84.051665327178;18.83614945276;0;0;0;8.5386250743838;0;0;52.74041634739;0;47.016121278004;0;33.589809208394;0;50.820347704898;0;45.996348632755;25.804053035896;0;0;35.380487852061;54.767636478874;0;0;0;0;0;0;15.617120587937;41.59987708332;84.724347535912;0;0;0;24.712368218558;17.563787571656;0;0;73.220007372082;0;0;21.776340632036;0;65.551236110226;0;0;26.202765324325;0;78.637270496136;0;17.230530275244;0;0;43.466003246879;0;43.609600255821;0;17.482323320457;16.545363157467;0;0;0;0;39.269369721009;53.862063386013;45.565439154475;0;45.866763106389;0;0;0;29.366968008313;0;0;13.833572482845;0;0;164.66644734766;0;0;46.197378268183;0;0;13.418640547731;23.802677761375;0;53.095213190819;26.638182296755;19.682983441099;5.6412516293647;0;65.418340398303;17.455493244349;47.834347652262;77.580589162695;0;0;24.026006719273;0;17.632715192819;0;0;22.756685849915;21.619682358225;20.707474243387;0;65.082233671526;34.570323250419;48.084611850147;27.407863499629;70.20801655247;51.813602266556;0;0;40.664452033385;56.928548472969;0;0;0;0;46.980407028279;0;58.535743098119;61.285266160398;0;286.09611730368;0;0;31.032512445965;22.135575127523;26.956481732238;0;0;0;21.333834146372;0;17.970981771277;84.380213641878;0;0;0;0;17.88422935815;0;90.989503335797;75.355753730773;50.738434945772;32.498578108073;0;14.947937089987;17.38176778912;49.779451042557;0;0;0;0;0;0;33.456237815761;33.194548449629;0;5.6131836381972;115.0395596961;41.3818543073;62.996282148835;20.265389394377;0;23.846447739471;0;13.766113866995;0;0;0;0;0;27.815769359063;0;0;0;0;0;0;29.487297652827;0;14.981493383868;0;0;0;41.899891067876;22.858498370483;30.647189561928;17.699351200394;55.676079645799;32.016971368179;0;14.948967268982;148.72158153056;16.92418293942;47.101370545096;53.335343630554;0;0;0;0;24.937922347168;41.021452885282;44.252257080945;68.726444318419;0;0;0;0;129.6679829173;0;0;23.454035576957;76.662263247131;44.4410797243;76.290071781984;0;0;0;0;0;16.972488216633;50.689572581736;0;0;0;43.914026356483;0;0;16.744667310865;26.272115327983;59.72187896243;0;33.811304471835;0;45.138965418439;108.90082225925;112.62211556327;83.482237615053;83.536903774617;79.749360684387;0;0;105.5057709109;38.425677920688;0;0;0;21.256084265152;21.737061502534;0;10.175777444283;58.04643715785;0;0;23.763286853121;57.865908629539;0;7.5223037216462;43.544530482302;92.414539526378;58.430005046351;59.382129430172;0;51.773912248311;0;34.767478148536;0;33.600915199073;0;0;0;0;0;0;13.305588082306;0;10.626892213186;0;43.077744611656;60.880624202679;0;0;0;59.847772608519;39.891789012125;0;0;0;0;33.831456442198;39.352572309502;14.957112032525;0;12.285830004899;117.18793437227;0;0;0;0;0;0;25.399311589054;81.479876330025;0;0;0;51.591703660206;0;48.11042731496;56.700662728182;0;0;0;214.52327851611;63.993648690943;0;26.604696615198;92.279712358927;0;221.22760499035;15.696895383621;0;26.612289641613;0;0;0;0;0;0;0;37.285614214407;0;61.427496295157;0;0;25.207248545922;0;50.21536070241;0;43.282862591176;33.306698846397;0;0;0;0;0;15.317072952772;0;38.114555628869;45.396408384654;0;0;0;30.346952105207;25.683818876541;0;0;23.37131463199;0;34.703961544262;49.635907199116;16.081485397078;0;35.403165671662;16.215138849241;0;0;0;0;14.47895364215;0;0;33.298319522039;0;0;73.724606626777;0;34.889408173817;17.797984164465;26.41561267467;0;52.31785219011;44.612251597625;0;0;67.40642945664;70.156740269897;29.522848716234;0;31.475753226873;0;0;0;59.728477900745;55.720551971657;72.634981570291;0;69.389263660714;0;52.343982086921;0;0;77.603892766601;73.689345990385;0;30.245793156717;103.88716673256;11.446939215286;64.292262827055;0;0;50.488253153533;0;0;0;110.70357428138;80.926829597143;0;19.820673674718;0;65.658771318231;69.416870736532;0;159.22053351491;0;0;193.46256802555;0;25.257749787382;25.582879365313;29.612438076768;32.211191793147;0;25.534015423648;0;0;29.37339121588;0;49.434623794827;0;15.279266284569;0;87.172709063465;0;39.88860106598;0;72.85593723721;31.533666788412;141.69207575299;51.250660909178;25.80138716754;0;0;31.378282037143;24.978298339205;0;149.16816184322;25.468754618725;4.387318597551;0;0;0;29.434780457672;0;0;0;0;0;0;0;23.947597729692;0;0;18.624764231136;0;0;0;22.62524211259;0;0;0;0;156.32341553936;96.445196602182;34.033382696842;0;0;62.786810176614;68.005660378833;0;54.714049996951;94.912130693693;44.124815249529;0;0;0;19.912329714209;29.086349032647;0;77.720435194691;0;0;79.366142739662;0;0;0;0;0;0;70.250251872534;0;0;0;16.339809131298;7.393979087588;42.113161127848;0;9.4981412517608;0;0;21.08901620273;0;0;0;0;10.774987151003;0;0;73.779178152261;0;0;48.506378557866;92.841811587135;41.92652273415;31.655662077281;0;0;57.955758538811;0;37.538589796582;0;0;0;0;0;209.76270711311;0;59.086544933202;0;0;0;0;34.213531152917;0;145.60273100197;0;0;0;0;0;0;0;0;0;0;37.758388681224;0;0;0;97.289944182829;275.70697453201;30.601630589066;10.430251886706;33.431735722777;15.865895277814;0;0;21.076472229059;0;0;0;0;143.76625709903;0;35.771675378455;59.836666076913;26.15473062868;0;34.305164164507;26.836197824072;95.993110303521;0;0;0;11.060045344612;0;14.504472300466;45.103918298766;0;0;51.224301301499;0;28.025482106974;0;0;31.293299117734;19.438283964561;39.85698395037;0;0;0;0;16.443064594769;0;0;0;29.870656828698;0;37.463200874821;45.714020232419;0;0;0;0;0;62.280739785617;0;0;0;233.75280193463;0;0;11.668602179255;32.886291852782;0;0;0;0;0;0;0;0;0;0;48.787746363112;112.98973080222;0;21.851454373263;48.109583919943;65.978055708657;78.379487830132;53.596079579902;0;0;20.992623110601;0;43.317020587631;61.59518509649;0;0;0;89.456478093093;0;0;32.980884469534;0;0;20.236057995015;0;37.301905630406;23.017245381019;0;23.766796361302;23.466770814591;0;0;0;0;42.514646734546;14.867644456005;25.918274490362;52.924122050191;0;0;0;45.91449743352;0;68.509584548093;40.916739245546;0;0;0;0;27.6430714395;12.193406420116;0;0;0;0;0;0;0;0;43.402882892947;0;31.508652947017;74.170597103124;26.442027759039;0;0;0;32.844226194978;0;7.3895265208131;5.3867904489259;0;0;0;47.798225581499;92.439562408332;0;0;0;118.08986677858;0;50.303242124503;15.540958911238;0;0;0;0;0;82.557540588713;162.11037709677;31.555084194584;36.07731891148;121.3494974777;0;0;0;0;0;0;39.448392987295;0;0;0;0;0;62.161914289405;0;5.3172465673876;0;20.831955368104;0;0;0;11.962200162315;0;0;0;0;0;22.331422295261;31.448111583085;57.012935214096;79.332441908056;0;0;0;0;59.158544163354;61.825231293288;40.724611078156;49.563023689047;0;0;29.222092575371;179.52608439433;0;33.487917034607;33.946474990165;57.562332126935;54.407370472551;0;0;0;0;42.142181316992;0;0;0;4.3783264279957;0;0;0;0;35.060995010756;0;59.831301421639;0;29.602319754737;29.72926920064;0;0;0;10.048087220358;0;52.706354775386;0;0;0;58.923863418426;0;35.827929066867;38.337152370741;20.284001075191;22.806415151276;79.635312804713;58.079718991504;179.07159485369;0;31.708962216067;0;0;0;17.676686623093;0;0;0;111.22454673413;0;0;0;43.212769948866;38.492139576429;33.582531787113;42.873143025488;0;0;0;0;33.077391672026;41.704025522298;25.678958694459;28.214827561643;55.678212338796;31.803543168586;122.24206819839;24.230160291906;0;0;18.831626053157;0;0;316.49677502162;0;54.547020454047;87.641450761043;45.790131285569;0;0;25.163081506847;0;0;56.416310589212;0;0;49.461764411553;34.124574352245;39.669053697889;61.776430617823;0;129.8543027148;0;92.135036286457;38.734670242046;0;0;9.9484749593028;0;52.814592785855;0;176.24713590442;0;0;11.075324114443;45.903682300781;0;0;43.573876819952;56.346993009117;0;0;0;6.9168527779595;25.264939388443;27.454670611246;18.04023074917;0;0;47.680905817173;0;35.421362229264;0;0;0;91.388775517142;0;38.120957366688;0;0;26.901260283464;0;23.55025516701;0;0;0;0;57.344951066621;0;220.85995087843;17.262535772791;59.617888325973;0;98.579570332105;63.370709824696;204.38525583617;42.290549427197;0;66.794447691505;39.452512477601;93.797370976147;64.019153831694;73.716759241329;20.208240741483;49.85289547216;36.533152503536;0;0;27.939136181409;0;89.928160393648;109.04824514441;0;0;68.166578220841;84.304804776969;25.45334498495;52.343969892635;164.9202122879;48.252847151419;69.868413475153;0;0;55.911772891684;0;19.241463337709;39.904051138014;34.39658597884;34.631134565115;0;0;0;20.322135978111;0;32.616413828264;50.435390322869;0;0;116.83537459225;0;19.207156597216;47.626989771073;0;61.2024342413;64.963394447478;0;0;24.849767765368;0;12.333595761832;35.157186381538;0;0;58.458217042109;12.412430075717;13.521624095945;16.830146989441;0;0;54.181076434413;0;0;4.39910430072;0;30.94726735212;0;30.768584039743;28.856929682694;56.494087840851;25.728044051473;41.11619974942;0;0;40.692344049954;41.463296699902;0;135.7660106381;0;0;0;81.602271652035;130.50501026835;43.881207945768;0;116.80136772802;0;0;0;0;0;55.170017124287;0;94.625039837611;0;0;71.057121079596;48.642502360874;0;0;0;0;0;0;0;0;18.903060109277;0;0;0;13.078047860752;0;0;46.832219180833;32.484613429246;0;0;0;22.112739461918;58.146564107267;15.923723592405;47.720358300287;0;49.839582261575;0;0;0;0;18.630599342444;18.972490512347;0;0;0;37.638178782984;0;46.956790984335;0;69.757381905632;101.09631910646;0;0;30.006103565063;0;0;14.959848878195;0;27.408975190007;0;31.296984210868;26.809231825871;0;0;0;32.060485820345;0;18.631294537734;0;22.853366775073;28.821978429749;0;18.875458812765;45.488117704134;39.679560156273;0;0;45.946870250531;34.788851785682;133.92836217928;90.774196210035;0;111.26198145716;66.68630702876;62.939324021248;14.411463982036;162.64373486897;48.046331288344;0;44.353262333238;132.85226803334;0;0;152.15745113353;90.829931120391;0;0;47.792814295048;250.96443880115;112.73332145608;64.307306678264;42.845474583786;29.536734337317;17.371207432662;0;30.728708064753;26.121345219324;0;0;0;0;28.135589330494;0;73.854728502259;0;0;0;0;0;0;61.66260997987;31.468701287467;0;62.341530505269;0;0;0;60.662093524622;59.752407792322;0;54.587259994378;0;43.755382961657;75.424212310722;80.627751313903;23.536057902512;35.155677120402;29.967656858834;0;35.965972337565;0;0;0;39.484291045404;0;28.104464044843;54.492670449817;18.027967543414;0;0;0;49.920586238374;39.368208878976;112.94220288427;0;26.533399639766;0;0;0;0;0;24.018428014901;38.299224986152;0;0;21.090597214824;0;0;0;0;0;10.61056937669;0;0;25.941374189607;0;0;0;0;0;0;0;0;0;0;0;0;66.316735675884;0;35.615643858053;99.335824629209;60.809636762305;43.458371324705;26.392969852568;45.327778125306;0;0;0;117.20543608995;0;0;0;0;0;42.804039048996;47.66817989267;54.388941312385;0;168.27613171666;188.39569627772;15.740759991675;46.138582442189;0;0;55.625036992288;34.41932924946;0;263.20466995549;0;0;0;41.311320835032;22.965179587053;56.102185267631;0;0;0;0;0;46.621409493979;20.393463041452;103.9570339737;53.573712453547;7.2866091164311;0;24.665506132987;45.777392547615;0;32.541572065;29.467824757062;0;0;0;0;0;43.816351922213;10.133150590884;44.501651153872;67.124006162598;15.99467382539;0;57.061338767208;0;0;0;23.377056705239;0;37.829742225082;37.365526173055;30.323207790692;0;23.906617001642;129.75745413311;0;0;71.034356440761;0;0;0;21.896036906966;0;0;0;31.372600759438;0;104.7679628404;0;22.365378563673;58.109766930963;50.423968683997;24.331976222912;0;0;14.431606710003;28.229586838913;0;0;0;16.631442829155;0;0;0;0;0;22.470591495797;0;0;0;0;18.751422423737;0;56.283129827399;0;58.764941464207;0;39.402486422685;0;0;57.203603610329;0;56.17698692017;0;0;0;0;0;0;17.703617174106;57.983068248314;17.793555172151;76.912723802509;224.39182068015;220.78286963191;0;57.475174547098;0;0;0;0;0;0;32.668747956876;103.93960965371;0;0;102.78848110188;0;0;0;0;31.005405327234;0;0;0;0;0;37.555027758241;0;64.696813967576;68.700606096745;0;0;66.789137149075;0;0;0;6.6190162799695;22.033287159536;0;0;0;38.098444747158;9.5666559767879;0;0;3.9961994077117;24.72654044462;22.38585854273;0;0;63.562642926186;34.601604948292;0;32.256447078486;0;73.641408172621;0;0;0;13.580508739366;43.108669441068;0;0;25.919425929394;19.090497847488;80.882525229917;0;67.929696258613;30.479997027274;0;0;0;0;0;0;0;0;40.275983480426;9.8366824124001;0;0;0;0;0;0;0;0;22.865633285746;0;0;61.907995175211;0;78.932429865301;0;191.62197899738;223.20265888845;0;0;0;0;52.020669251968;0;0;0;0;0;53.265596846477;92.899485346689;0;0;0;0;0;19.407566416894;0;0;236.39411854701;18.97431423544;63.873180895773;0;0;99.527890735436;0;0;0;0;0;0;0;0;0;0;0;48.771193579178;47.214069653219;0;0;15.532415619633;0;0;0;33.637304621346;0;0;117.15454580248;7.125890960024;29.197447947163;0;0;0;0;62.872929434323;0;37.388583832772;0;32.969864597105;37.77132629511;56.281581418714;0;22.282976685991;0;0;0;17.949480795191;53.692448272207;0;0;64.8936760462;32.63353554151;0;74.822040428523;0;62.008424611813;0;19.734773372025;0;32.927887217992;0;39.467724651529;67.744595878235;0;0;0;88.793172359447;0;0;42.409764181012;10.571175920912;11.280479751885;13.808904173139;16.183543924845;0;29.709679734634;23.017672607181;0;0;30.162278291092;18.220863005455;50.875404321387;65.068869840442;13.296820755793;24.337605548154;30.245920757951;71.376771266034;15.635853933761;0;0;30.780773487536;9.673498909909;92.760336691495;267.20289046392;27.876982468575;0;0;60.430687082808;0;0;26.825168787805;0;68.530210006535;36.422706659548;0;60.311883088193;0;80.425363144769;0;26.8128288233;0;0;0;127.9963806207;54.539044400603;0;16.703095314691;0;108.79889533166;67.430331863611;0;63.157736554196;25.645836794214;25.622126408509;0;0;18.738389911731;43.982702072675;0;51.448975037574;55.432687433317;0;0;0;9.5262474858124;0;88.666034941591;0;0;0;49.578810723792;38.290482372316;79.466851952488;0;8.7339555912422;0;26.608782702621;0;30.183802670733;48.209537616284;0;104.07306551887;0;0;0;0;0;13.925049141046;0;0;17.228801553246;0;0;28.729820868733;5.6453674637429;21.885262019829;0;0;0;0;0;8.8348353390669;62.399266854317;48.703997856258;0;0;0;114.08743167747;0;0;45.879084412947;40.203596833052;50.144628593199;206.40942791531;0;61.304399935689;0;0;180.83164455672;0;74.042235329374;0;0;48.809678343417;31.631367470127;91.483149826269;52.355049187378;47.276455781832;63.468876094221;0;0;67.460966515573;40.975952242072;0;65.509912352375;13.521163568217;14.873948624677;168.67039882706;0;24.460619003372;19.807728691071;0;57.73088076311;22.283497371661;0;62.684383937173;0;0;0;47.150396044386;0;0;0;184.15897914602;28.387174031355;0;0;0;43.913363577556;51.361243458174;65.567763387329;0;38.42330534792;0;42.90938337494;68.80298936756;19.262054232475;11.2425452409;0;35.089977237975;0;0;0;0;0;57.849943750934;20.083730817721;46.861818973795;11.269842507594;58.355259300059;53.146072150408;0;22.750449621623;15.486575711873;0;0;0;30.873037130109;61.541250793478;15.133415003893;29.879887329577;203.43965991232;0;24.25644970072;0;22.510868545753;39.913765488555;0;44.078372686421;81.324586559144;23.19624590848;29.38194899412;0;0;0;21.947786821538;27.561050405572;0;0;0;0;415.27968585116;0;0;0;0;66.502914775014;0;0;32.479021744454;51.626721933525;0;0;94.717121873292;16.217026484435;0;0;0;0;0;32.687227340153;64.386220408468;47.23280128024;25.761321088192;0;37.065620019883;56.395869478078;0;0;31.10912917517;39.852966120449;36.212286843749;38.490148471249;0;0;141.12306699981;0;6.7880752134467;0;0;33.037511365034;249.15743757105;0;37.560302631285;81.529293818278;90.091356177839;75.65434904047;0;54.103501447472;60.317333152415;0;52.582767068517;0;68.955522086159;0;0;62.836166418379;21.659777173607;58.076986190835;0;59.386932883734;0;0;78.992148332222;0;0;0;0;35.914297703374;19.04224359878;0;54.648513823508;91.519768277279;38.804143660148;0;21.320193121977;34.813871650585;75.042554653372;0;0;0;30.410119692439;16.319325963911;0;0;0;42.533006103638;0;0;0;0;0;0;0;112.01756376625;0;147.43754464676;0;118.70477093709;41.08950003164;74.799510662147;20.685516872344;0;26.717444557888;73.648982852266;260.28396099475;48.702884540307;35.117960733659;0;0;0;18.918979113079;0;0;13.019946487973;34.39833660579;0;33.915303952946;17.003867810473;0;49.624833137881;0;18.452138120284;16.685295920899;10.755303533924;0;146.90073412767;89.848912646157;0;31.124275611478;22.134563579177;0;20.782397990664;55.709137913326;0;0;65.163513529044;0;48.282435038536;50.77188175545;0;0;0;0;0;0;0;75.178831634279;0;0;0;78.689437515056;0;0;0;9.0543807021006;0;0;31.634191195732;130.94930809805;44.521709593592;0;0;46.972985584721;0;0;29.879700227312;0;0;0;0;17.700608344863;0;12.600162056343;0;0;0;17.256387382597;83.238222951563;0;39.717544616001;0;0;30.959035237998;10.153057878402;44.861704929078;0;0;25.997669876927;0;0;0;0;0;0;0;50.604657718646;0;20.354062171486;0;0;55.98979807649;40.848820978145;36.941015885335;15.314139284198;7.4066850052518;0;0;0;0;0;109.6159194495;0;21.679746300469;73.178927933007;0;0;42.472063214212;73.837317033371;39.65525437714;0;65.729778829095;19.785542023179;32.067708463901;0;0;0;0;0;0;0;0;0;0;0;37.331192909971;30.671267663214;71.250312143442;0;0;0;0;0;0;0;22.004136907289;39.803103989635;0;30.836444858454;68.952542208994;0;33.226366460428;23.524764493561;24.2652273194;0;0;16.849319761305;40.753259542825;18.296591577849;0;0;0;0;0;0;0;0;54.873975345669;0;0;0;0;33.151674083029;0;61.945932108267;0;0;38.161107310668;19.886367705751;62.104954107455;0;0;46.180462850407;0;85.178430045779;0;0;26.839022885899;34.937196017347;0;30.500344324354;54.015743111179;45.681092820211;172.17267654669;89.774121085127;0;0;0;0;36.88264359623;0;0;0;32.908715806029;76.677856398387;0;17.556453799924;14.038157995146;0;0;12.503624099529;15.467928631588;24.139704661997;0;0;0;0;0;0;0;0;48.317032494389;0;35.607459593423;0;28.016420638894;0;0;28.65232297578;0;0;116.44488999602;0;0;0;0;0;0;183.43351064755;76.446955800854;0;0;37.023583548711;0;0;37.692013936059;0;0;0;64.820340857248;67.491209111949;0;0;0;63.860664141982;0;77.945498154197;0;44.253193482378;57.471235403889;204.24424502021;28.990302413007;0;0;0;105.50596713868;0;0;26.844242016336;0;0;16.008917398664;0;150.54340374762;100.81130097521;0;127.84082319378;0;72.770785787275;197.6762800892;195.01835554112;0;0;0;41.085347641593;0;0;16.647194750124;37.505250740156;0;24.624836802838;27.591456629453;41.693366729454;39.751994294798;42.095739104531;0;0;0;19.141319296218;0;0;14.465596391931;0;0;0;94.230472606254;31.882462527614;16.669588938707;21.441767265012;37.890298417547;0;0;0;0;0;0;0;0;104.78358136549;12.810696431102;35.13334952779;132.80025945452;0;22.045368810805;0;30.317316419777;0;0;0;0;23.562771537761;0;0;23.890219440479;0;0;0;0;0;24.647209982652;19.819915246423;38.968977990672
436.25485411182;0;48.444217810146;37.698881446868;18.267803092071;0;0;19.383641878316;50.765056935395;31.287500612746;5.2614652774692;14.629978706797;25.662186739008;26.784631579346;7.6733436449161;0;19.307889702451;0;0;0;8.1228043424777;32.982410060668;0;0;0;58.341498132333;0;0;0;6.9031988757455;0;0;21.439946726592;0;12.547800824686;0;0;26.371266303286;18.441028951658;0;12.107798176056;29.152418731387;0;12.642443084755;32.47149874091;0;20.138802877464;0;0;0;0;0;12.644876383585;0;0;0;12.170240930647;0;0;0;31.063262428443;1.3546721254425;0;13.311716849773;11.825726233325;0;0;74.769158037205;0;24.186183645658;14.22879711476;0;0;0;0;0;41.308178201241;0;170.26003454998;0;15.769694154139;12.213007195829;0;0;0;0;0;0;0;26.036773490512;0;11.33188606631;0;17.295167984698;19.545751534716;0;0;0;2.5090414133063;21.533094419768;0;0;0;0;0;0;38.803231143951;0;0;104.85133484469;0;0;0;21.370662305275;0;2.8315608918868;0;0;105.59692641161;0;23.842726719001;18.319857028888;40.611985419753;0;6.168952068544;0;0;0;27.170793489101;27.212142367101;0;0;0;18.091498215999;0;29.448142752709;0;0;0;33.383536703598;0;21.984981718453;0.94602499815049;0;24.569523553324;0;0;0;10.506153132158;16.241304386057;0;22.877725314329;0;16.909605035737;13.819595690293;0;0;0;23.658095531613;0;0;0;0;0;22.120539534547;0;23.349098324133;0;0;25.904058121076;0;0;70.876027029985;12.967716004724;13.71923670143;49.279207216132;15.676018703959;0;73.699073283082;0;40.30303009453;0;0;45.452910398875;62.849636325676;45.610816534823;39.616233399896;55.098776198383;0;19.425393511564;0;0;0;0;0;0;49.457071965699;62.329955895299;0;0;9.2142318791081;0;12.879970028756;0;13.62251126225;17.002169504432;0;14.547801560011;29.540996157551;0;0;24.037045147952;19.142450529136;0;0;0;0;0;0;9.6393303977717;0;0;0;0;10.767637270351;0;0;12.038540401678;23.722917164664;13.155770293605;0;1.9465902969228;37.762562492524;0;0;57.8786700407;0;0;0;0;0;24.225326685095;21.711291738236;14.295461919784;10.832939942051;0;0;0;0;0;0;0;0;0;24.259553697127;0;0.8781901599078;0;9.0884970376481;0;0;0;0;0;29.73362802709;0;26.138694200036;79.740227527168;0;20.784361770911;10.05760317648;0;13.591143822159;0;29.935685051647;18.844849717324;9.2562956816413;0;0;0;55.375233356927;0;0;11.816363868135;23.798227646191;13.517635234465;0;520.26228382932;0;0;0;0;0;0;0;35.745571571578;0;36.248312428203;0;0;0;0;0;0;0;15.123159251102;24.576172801215;0;0;0;0;0;6.2203094657644;0;19.100554613536;100.05290784295;175.38632449235;0;0;0;31.440886311779;0;0;18.547117698042;0;9.7970840266387;0;0;0;0;0;13.965126655917;38.066016245405;8.0419653147971;0;0;8.6377006834318;0;0;0;11.598365922576;8.6008106404453;0;40.928318499693;0;0;0;19.987697295624;0;16.132936576186;0;0;9.2150510332086;0;0;0;0;17.981503129408;0;22.334930779622;12.140578183056;0;12.739632981523;7.6856813481584;0;0;0;0;8.9468636625814;26.749327099032;20.720692183948;0;5.7062923948407;6.358612732941;41.501526015484;21.296821714911;11.149330637775;0;9.644344413165;0;0;0;31.241739261931;24.479052498958;0;0;0;0;17.836604434533;0;0;0;0;0;42.493011300844;0;35.313633116385;20.844413294327;19.066640909785;60.742847161896;0;78.44571291773;0;0;0;0;0;0;24.72865048232;61.34187132085;0;0;49.305698115225;0;0;0;0;9.0112528654953;0;5.3842361579527;10.465424708772;0;0;29.155677485721;39.469182218007;0;50.81254792907;0;19.727302902047;39.274673620951;13.402236051226;0;0;0;35.121301078339;0;19.204180597583;0;6.891200327693;0;19.849423461535;0;0;0;21.550235778321;42.466421660396;0;28.344243116241;19.657173433512;0;0;47.222306378828;27.723448862883;17.832165150585;0;0;11.776181205491;27.089617952926;0;0;29.367715936808;25.555556585579;18.629108245923;0;11.434850702499;0;0;21.323149473088;0;0;0;0;0;0;56.359416406162;0;0;0;0;0;0;17.087353475864;23.987548976995;7.7606896845969;11.039815696849;0;0;0;0;0;15.321474291898;0;78.478450434249;0;23.330030555638;28.45836827728;0;0;26.10100337518;47.682699075481;12.729451536672;15.328150235504;0;34.282274765441;0;0;25.967914730331;0;13.460970421917;23.822277086639;20.933744266858;0;14.041548776007;0;0;15.073107111077;0;0;0;36.432926990666;22.261375772905;51.324114636768;23.073675691386;1.928690526006;0;0;19.363197338506;0;0;10.36444597815;0;0;0;0;0;0;0;7.6463679738963;0;0;1.9784458429564;0;0;35.207195610223;0;0;0;0;0;0;0;0;0;31.402690649591;0;0;22.668982944882;29.142378024007;34.740060280443;37.237028963496;64.806275695878;28.172763537562;0;0;0;59.439219591463;0;30.813600487962;0;0;0;21.963406066121;17.889207066791;2.6342131112182;32.702793545269;18.397286893512;0;0;0;32.575394469917;5.3455005652866;0;0;10.838867233033;0;0;0;0;0;12.16127440632;19.511777647757;0;0;0;20.53405810321;24.160200059853;0;7.5100891391264;51.304134979923;0;0;0;0;16.901177418918;10.107152249057;0;68.336054293766;36.343024690432;34.427940577323;43.08965070881;0;0;0;11.332152543888;0;0;0;64.405994459343;0;0;19.811137123612;0;0;0;0;0;0;0;0;0;0;0;0;19.130090647809;0;0;0;0;45.162037727554;19.331556643819;27.215278595513;22.65854926324;19.32161379522;11.990169602794;0;26.624259677533;0;0;0;52.956819376532;12.707830526591;25.990632277915;41.307670593152;15.749798422381;11.320639271586;0;0;43.497149153369;0;0;0;0;62.589865492675;31.768736266865;27.152719081811;17.47671141452;22.121888360982;0;0;0;0;0;0;0;55.909442332404;27.653632121865;41.915523235209;0;0;0;18.295168016103;39.182632386555;0;0;0;0;0;11.861988859998;0;0;0;0;0;50.952659007989;15.827227507045;20.37304875748;65.651160070618;0;20.068643004665;0;33.666256286781;0;2.9000526943775;28.658739562935;47.095514587379;0;0;121.09427336432;0;0;26.457591709326;0;31.58043079011;0;0;0;0;15.300905838317;0;23.792961235734;0;23.923722751379;0;0;0;0;0;0;0;10.639031533472;20.894006207681;5.9261562264845;26.294944470311;18.032864510225;0;18.138132597876;0;5.1244152907825;0;0;3.4258049991416;0;11.060686487968;34.328117515917;6.0555411982288;0;101.32976952959;0;0;0;0.9515285463081;8.9537640786348;0;0;28.670933799649;0;6.4844523745864;0;0;0;12.95426383611;37.572099314188;0;11.013002488213;55.933954624599;0;43.615343402594;0;0;0;0;0;0;0;0;0;38.924828277757;37.537495949631;0;0;0;0;15.520221111734;0;86.562192052226;0;0;0;0;0;0;0;0;0;0;23.186398437573;0;21.107001748837;2.9438633639807;36.985037249414;0;0;0;31.800869171088;0;12.19396842451;19.009064810106;13.607665775719;0;0;0;40.41756743498;0;0;21.897748668139;0;0;14.60974129935;0;0;9.2371948696224;0;48.405825207732;15.119986457165;0;32.730828016613;0;16.568363312175;10.40694430815;0;0;0;20.215247636655;6.965233002117;0;0;0;0;0;0;5.5937166950907;178.17007465369;0;42.46718722665;0;0;0;33.411927210956;0;21.519770172122;0;9.6489327232925;0;50.706298731938;0;8.498865336136;0;0;0;10.800736477526;0;0;0;0;0;0;0;0;0;8.6332924609915;0;0;0;0;0;0;33.927994216064;0;0;31.885628707493;0;0;0;0;0;0;13.390762853976;7.6353779638647;15.638698527469;16.579334536873;11.770541981784;0;0;0;0;23.065709858292;0;12.67793481723;0;18.371754951209;0;0;8.6249232299009;0;41.285360645829;0;0;0;0;0;14.320738820755;2.575759618652;0;0;0;0;0;51.151550889446;0;0;0;36.755522095366;0;0;0;0;10.466822452145;33.323885244105;0;0;0;18.358951274743;0;51.442157785866;0;18.635384134191;0;0;23.964493934096;0;0;0;0;14.487343512631;44.408952462665;0;0;27.499446311883;24.794517830647;40.480547608937;0;0;10.176147779625;44.893547934244;0;10.273143805445;5.723469607643;33.794650973196;0;0;8.7805657658319;0;0;0;0;0;0;13.777785359255;18.016980829985;0;6.1303210520574;0;0;17.145266203064;0;56.497918095957;0;0;32.477556073695;0;31.503253511979;16.184162969228;21.751198323848;0;28.0731646777;0;5.5808798490925;0;0;45.166182753287;0;54.936967691038;0;103.24108511195;34.509111088666;0;0;12.039195979012;0;0;0;0;12.342124267943;19.005226997222;0;0;0;32.356474656939;0;57.525219891325;0;0;0;0;0;0;0;0;25.094459056574;12.639009912893;17.105079610739;10.556927960573;0;0;0;0;0;40.230594926512;16.447129934187;0;0;0;0;0;62.452505140716;0;0;0;0;0;0;0;0;12.144166525499;0;0;0;80.55916661686;0;0;0;0;0;0;0;0;0;11.493279788036;0;0;0;0;26.072263750487;40.666884981734;0;0;16.908038682212;23.988899531984;13.705377504358;0;0;0;0;0;29.498735315041;0;0;40.619996960233;5.9514407544853;0;0;35.279888403111;0;0;0;24.976111848285;0;0;18.337816854652;26.670037550481;0;0;43.384317829699;0;0;37.858786123223;20.061214194827;0;0;0;0;0;63.961784882721;0;0;9.075240712292;26.159001162187;9.2518826679843;0;0;64.533989430219;0;0;0;0;59.221536100104;17.802342711793;0;0;0;24.441562093864;23.621452802245;53.460658475611;0;0;0;0;0;0;75.525876393572;0;0;0;18.765469050993;0;0;0;10.155011282528;26.212100200256;0;0;55.639703137912;49.937632578442;0;0;19.804183333329;0;0;12.363405909775;0;0;0;22.661234991969;0;25.833617144002;9.579632767224;0;0;41.522191116043;0;16.694411717879;48.570283110703;37.05042634186;0;0;0;4.8276642972243;0;0;0;0;0;67.804407031684;0;0;20.798423495581;0;0;0;0;42.759931783654;0;23.671775294998;0;104.45015983963;0;0;69.408086428305;0;36.627368797888;0;0;5.4021267523554;20.372905074706;0;0;10.530821384705;27.766951213054;25.822257292277;151.60243040828;0;38.671971306998;0;33.919659447128;0;23.220095675501;0;0;0;0;0;0;0;30.217123201138;24.687679414846;52.773459369604;20.575209804987;23.874930915558;15.970576362719;6.4312891505787;12.247837618098;21.58896243178;22.220747585497;17.504278722229;38.85291485974;0;61.787336854214;48.972567757514;14.149896102956;0;0;0;0;0;0;0;0;0;0;38.752271479053;0;19.214866189198;25.963105771906;0;0;0;0;0;29.159805150458;0;0;32.938819502986;0;0;25.576061387955;21.633090821744;24.488183343347;0;0;0;18.692694651161;32.050611417907;9.0483998214038;37.707533142481;0;38.73875011179;0;0;82.499824514963;0;0;0;0;0;28.523905450486;41.384351258017;0;0;42.767605371508;66.683386321042;0;0;0;73.207795331435;0;0;0;0;162.1602737038;0;0;37.748556053;0;0;10.975883136379;0;0;0;0;0;0;13.236509889621;85.22163559679;0;0;0;0;0;0;0;0;0;0;0;11.68193772761;0;0;31.073365715814;0;0;0;0;0;2.8774741241271;0;117.27859845222;0;0;38.170383632457;0;19.397985708666;0;0;0;0;14.424576422214;0;0;57.834398967399;13.467337033777;23.781178215842;0;50.176910947389;0;0;0;8.4629987956998;48.582099835035;26.410547221541;0;32.15683465743;20.017707928431;0;0;28.461708168279;13.397449627145;9.0092666777339;0;0;0;0;0;0;0;0;0;17.499261939973;8.29011142762;0;0;70.482405965299;0;0;20.549043960979;0;23.989788988484;0;0;0;15.732419439368;28.028274132924;0;0;10.468445677753;0;0;21.436571512744;8.5760275639622;0;23.623158983889;8.1487926745769;8.1662388417221;0;0;16.112151528623;26.024474447704;0;0;0;6.60320601197;3.7477339296663;0;0;0;0;0;33.925585892151;0;0;31.01225093464;18.912902390919;59.939025611815;66.825231192772;0;0;37.67985531664;19.944347571228;0;8.7126572814242;0;40.058154228745;0;0;0;0;0;0;0;51.66788607896;0;0;30.871682767504;0;0;0;7.3835494096288;5.5511429759084;0;0;0;0;0;0;0;21.591797185252;0;12.788714088144;17.577660729961;24.861884756473;0;17.22314088453;25.135636228482;0;0;1.8245511930209;0;0;0;3.176746447224;21.593181275094;0;10.623427627865;0;9.0350035546391;0;0;0;0;0;0;0;6.7365993259673;0;0;0;0;48.744600764274;0;0;0;0;0;21.135510116684;18.764265988702;0;0;14.120175507502;0;0;0;13.077076838791;0;0;21.345678537632;13.165891266922;64.700481023171;0;0;0;0;0;0;0;0;0;0;22.677438933729;0;0;0;0;0;0;18.617698767044;14.768090062917;0;6.0260466359791;0;0;0;10.044472827128;0;0;0;0;0;0;0;0;15.272152683659;0;0;16.831286758682;4.6777713666196;0;16.816840747745;12.105073000179;0;8.6639979894261;0;0;0;43.360390321493;0;0;19.678425435859;30.118374438371;0;29.592138082253;0;18.656593347267;25.452885559165;0;22.577795628028;18.670604917038;0;0;0;0;36.542657855802;17.509361580444;0;0;0;0;0;0;24.492388629948;45.269378743514;0;40.715589966514;0;0;0;0;0;0;0;0;17.914606071179;0;0;0;0;18.309480381725;0;0;0;0;16.99560676071;35.682081200324;0;0;0;0;0;0;0;9.3919699865137;9.7443417872069;0;0;0;0;4.9511102966098;0;0;0;0;0;0;0;0;16.443864516838;4.9310494013998;0;4.8038862723831;4.8640351328757;0;0;6.6636382681602;17.503560412953;0;0;29.520768452971;12.723988376613;0;26.67910343024;20.541673847381;20.106923869403;0;19.749697939075;13.657495562767;34.217020740996;36.282544228677;72.85670401323;0;0;0;30.884504088037;54.927585145146;18.532196101684;0;0;30.816554309304;35.958420196068;0;0;0;0;0;0;28.393680009586;0;0;17.489668711656;0;41.050359819061;0;4.7037642232441;0;0;0;0;31.301955497777;15.80839242067;0;0;0;6.3913138881891;0;15.359804466775;0;0;0;26.167028999669;20.345647556457;39.966091965911;0;16.761627686252;0;0;0;0;0;55.716485084241;15.130757793178;0;33.95346245727;19.490994915075;0;0;38.202551752782;0;0;0;0;22.954353113713;0;13.444901339819;15.251876346635;0;0;8.7034380785329;0;0;0;0;0;0;0;0;0;0;0;0;0;0;0;8.8709055684915;0;0;0;7.6467783684049;19.400485025559;0;0;0;0;21.82587442018;0;0;15.682377399366;12.476127929896;0;0;29.25842329255;0;0;2.6722915467218;0;14.852542950664;0;56.349545668873;9.3044282742381;0;0;0;0;0;0;0;0;0;0;0;8.4771587859814;0;19.173274974388;0;0;0;26.918202709226;0;0;19.162389504728;26.399307489908;0;38.847044786528;44.441979406962;0;0;0;16.704233979483;0;0;0;0;6.6111191965033;0;0;0;14.00350581624;19.921490565597;0;0;0;0;0;18.635706244194;0;0;0;0;0;0;0;0;0;15.899311078331;0;17.424500061031;74.271376036378;8.2218353776622;0;0;17.272065172961;58.547914977846;0;0;0;22.138053959882;0;23.399308356365;0;0;0;0;0;0;0;0;0;23.655354999349;64.938892941073;0;116.10002775199;33.625735371856;0;0;0;0;24.710780933776;0;0;0;0;0;24.672794239727;26.87671204483;0;0;0;0;0;0;0;28.791463600431;0;21.873206481871;14.808720640498;20.125710037759;0;58.759897756248;19.502231399635;23.30319682934;25.541144344773;10.890614326025;0;0;0;0;0;45.082158903884;0;20.361282881672;0;0;0;0;0;0;0;14.573522375513;28.821207232911;37.113272001637;40.644665723129;0;0;0;0;0;0;0;0;0;0;52.232694215023;23.073817140753;0;0;0;17.196076481746;0;0;0;15.997322530647;12.199591351175;44.443792593859;0;0;0;0;0;23.065559591053;0;0;0;0;0;50.630364125633;0;0;44.206878871914;0;55.660323529486;24.338325254469;0;0;0;20.990871675424;14.526633694914;0;44.126255995969;10.727371212364;22.880721281056;0;0;0;0;19.657512281071;0;0;0;0;12.68531984088;1.7554519594953;0;31.836980519946;0;0;8.6794455994319;5.5917631504009;0;0;20.076276305073;0;0;57.236720770494;0;0;18.706000788666;14.791975153352;0;47.211953695923;2.5159146762449;0;48.019172694176;0;0;0;0;0;28.281447661529;0;0;20.356467770106;0;28.557071775703;73.530249364671;45.561383077377;21.906957941465;23.830220852187;0;32.74003942169;15.487478359241;3.0699466461264;23.663686752142;0;0;62.773034774767;0;0;0;26.485099790778;0;0;18.701385527127;0;8.0664360794508;0;0;49.719912060587;0;7.3208640215538;0;0;0;0;0;0;9.5631486691943;0;113.35923548136;0;0;0;0;8.2716358433831;0;0;0;25.086548630697;0;0;0;0;0;0;0;0;0;0;0;0;0;107.83158770047;0;0;33.334265840974;0;0;0;0;27.090415621079;30.341814572571;20.640186042065;0;0;0;0;0;32.855235180152;0;0;0;7.88327900446;10.494563213402;0;0;0;0;0;25.757113735085;0;9.2942349324481;0;15.461008832747;0;0;0;16.658099003879;22.569602696184;0;31.163893259885;53.961678996922;0;0;21.444067315752;20.133104087187;0;46.733248610235;25.063856124391;27.91677449866;0;23.928553247336;2.786942056348;2.2596388646955;0;0;32.207396172502;31.370077013162;0;134.67236097066;45.243417436638;15.75023751319;16.054016474749;0;0;11.856782190126;34.595668559262;0;16.181290698892;45.391599655397;0;0;29.523016153618;0;0;0;0;0;0;0;45.432803335943;29.128339845344;27.228312200227;0;0;1.8367575370646;0;0;0;0;20.684182235117;0;20.344390014003;0;0;0;0;18.75598971091;30.858777564299;32.892689286317;0;22.916191214057;2.3550342443937;0;0;0;16.552313967484;21.398032350815;0;0;0;0;0;0;82.227074029568;0;22.226448430963;24.491666994356;13.375259652148;0;3.4768070610375;0;0;0;0;0;7.4759272490151;25.034298519034;0;0;0;0;0;0;0;12.484093084971;0;0;0;10.792196214918;0;47.738137637118;0;0;46.172926396178;0;28.848754480683;23.771177522343;0;0;0;0;0;0;0;101.31443608732;0;0;0;0;57.195173443271;0;0;20.05785143728;0;0;19.533264685391;15.571065087361;22.071517990282;0;0;0;0;36.467069633934;13.176757271417;0;0;16.055548417463;0;0;0;0;0;0;0;0;0;0;0;0;32.7734074928;15.916924841039;0.71319868617035;0;19.447415887995;0;0;0;37.135947228779;0;0;0;0;0;0;12.220487475382;0;20.171980499221;53.873538658092;11.875941093301;17.87963464065;0;0;0;0;42.508361100408;12.41291045291;12.652525819371;0;0;25.134216254178;0;0;0;0;0;11.399841856802;0;0;15.70584434569;0;0;0;24.723702905131;17.76401331656;0;0;13.836759289073;0;12.493336627247;0;0;0;0;0;0;16.975409067289;4.7093611118024;0;1.0526178551981;20.331146639786;0;0;16.77842263351;15.387384027871;0;42.432387854973;19.539550660667;0;0;0;201.34377637761;0;0;0;0;0;0;6.433529234467;86.66426082013;0;36.442391953077;0;20.004867569948;0;0;0;0;30.258627690646;0.87788663587728;0;15.995877209011;0;0;0;0;9.6910111642281;0;0;0;11.274449499726;0;0;0;0;0;0;32.313536199798;0;47.694227915311;0;13.765629735431;0;19.798557203076;9.4778333742496;4.1455573127938;18.66757830712;0;22.020256747874;0;0;0;0;0;0;0;0;0;0;0;0;0;19.804552267242;0;0;0;0;1.4445054834882;16.690537888231;15.391841872875;0;3.9537473369049;0;0;0;0;14.461949180642;0;15.633865552786;0;13.040009990191;0;0;7.9606468116637;0;53.214896592647;0;0;0;41.521995840217;0;20.829216336891;0;27.576121090808;8.1295377491889;0;0;0;0;0;0;0;0;0;0;3.184820880098;0;0;0;49.754549656315;12.714496553142;16.288502995459;0;10.93632879256;0;0;0;0;0;22.74402700764;0;0;29.596525447576;6.7439286530986;0;18.936688273405;19.972303160634;0;0;13.806623468981;8.7609072091568;0;0;29.314119271042;0;0;0;16.66281624487;8.3647036451477;0;0;0;0;0;35.357786888372;0;35.590823346383;0;0;23.803011424537;0;0;0;0;0;13.728261868259;27.747295699986;0;0;0;0;0;0;26.161337891498;0;0;18.578754610543;15.599843492171;18.218036634566;0;56.15577321376;35.992579371035;20.136471878559;19.236099455658;0;20.983626985646;17.254412776149;0;26.382361479162;75.741612809963;9.5016168391908;11.308467564278;0;0;17.690877278856;11.297064399912;0;0;23.949457536979;21.925745679336;0;31.947549374672;19.221628689858;0;0;56.555727139463;0;0;0;16.602161310383;23.447622875869;27.36923019392;48.01359779185;9.1623523689297;24.381070484321;18.577808311978;0;20.129014446139;0;0;20.63266037014;0;10.511115563651;0;29.076365626511;0;0;0;0;0;0;0;0;8.8453011397742;0;0;0;9.0481264387977;0;0;0;61.707583681119;17.487157106025;0;0;37.589826950867;0;17.731826617796;0;0;12.218828912541;43.137945282891;0;39.588875166689;0;0;0;0;14.7842630575;0;0;0;17.272436533;0;0;0;0;12.460001168024;0;17.742149408823;0;0;0;0;0;41.252460067648;47.14423055612;0;80.96160296902;0;17.627286787739;0;0;9.1103837174736;0;0;0;0;0;27.489978887361;0;0;0;0;14.761347359234;0;0;0;8.0777641695424;15.263823502724;30.209340616253;0;0;0;0;0;0;0;19.690849248099;0;0;0;0;0;46.941488961053;0;68.030328775257;12.660904182637;27.725362040413;43.966142025294;0;20.570478357289;6.1416775448954;4.4911078440925;0;15.854880729105;13.074124893334;20.055759687142;0;60.903562433183;0;0;13.634014119704;0;12.507279713819;8.4977789663811;0;0;0;0;16.981028448959;0;0;0;0;0;0;0;0;0;0;13.570647593744;18.462440347074;14.002509162654;0;0;0;20.66171567902;22.980158883083;0;48.945971667718;23.992539655404;18.697980148223;30.753263471019;10.932704817437;107.55480276544;0;0;0;11.800851595301;35.258426628153;58.709884196092;31.920173401556;28.863803044808;0;0;0;0;0;0;20.848313303887;0;23.843068466096;0;0;0;0;0;0;8.2250505008606;0;0;0;0;0;0;0;0;16.903305438587;35.161172568896;0;36.457550591215;10.411870426209;40.704290511419;0;90.569620497626;15.419331423995;0;37.83839042112;7.3797857527586;0;0;0;10.125632711335;0;0;0;4.7602287801646;8.7538623477006;0;0;0;30.991993773938;0;0;0;4.6425740701236;7.1212655646483;36.176456837179;0;35.656438399901;0;0;0;5.9837429629327;36.575921028247;0;34.146105562206;0;0;0;21.634908411944;7.3458259775315;0;0;0;0;0;0;0;0;0;0
436.28212086686;0;52.518965102588;0;0;30.257130902743;35.032843920068;12.077499939566;61.822792109442;0;0;0;0;0;0;50.195689615123;0;0;0;26.417204688968;25.190975492494;0;15.163323199349;0;0;0;0;0;7.3025260690657;9.0041724466246;0;18.430862470207;48.521984697024;0;0;0;0;0;15.82990980806;23.222464392117;23.578343816531;35.766833065399;52.992227274543;28.772456675648;0;44.328527852577;0;0;0;0;0;0;0;0;0;21.852380476581;0;0;19.266936437219;64.240404782802;8.4959350231639;11.853381097622;0;24.682141658954;8.8480253832069;16.133935532895;0;0;53.010237976129;45.861233470182;18.711842781055;0;0;0;0;0;0;0;0;0;17.95673202953;55.549484342317;0;0;0;0;34.365752915132;0;0;2.2065062280095;0;16.628311075563;10.217319576811;0;33.300169281369;0;0;0;0;0;0;0;0;0;0;0;0;0;0;0;0;45.708176039876;20.647195911344;0;26.135664626314;0;0;0;0;28.815102017283;0;13.846403568346;32.183082785465;22.580406656439;37.454351844731;0;0;11.356967145977;15.122206331038;12.737598554813;34.822561891877;0;0;0;75.905690571373;22.355449833611;0;0;0;0;0;0;26.370446823445;10.759150001539;0;0;0;0;12.572937354877;0;0;0;0;0;0;0;0;11.809076803197;0;0;0;0;0;0;0;0;42.091911944866;0;0;0;0;0;37.635719779488;33.074961045757;24.101361772783;0;0;0;0;0;41.298166640074;0;0;0;0;0;0;0;10.073024367468;12.340838230876;0;35.251211542096;27.089604634387;38.256886926287;0;0;11.413170453623;46.641463595122;0;0;10.274276254581;0;5.039988272122;0;12.429298596944;15.201939792198;6.3915458878022;0;0;0;0;0;0;0;0;0;0;0;0;0;0;0;0;0;0;40.531792734951;0;12.505150494767;23.439376322058;6.005895134037;0;23.359083563074;13.655212329886;43.204785542175;32.071865796395;0;0;62.506564615796;0;0;10.752403390134;6.6920791947775;5.7896777968629;5.5500028629751;7.3176150601937;0;21.527424739273;0;0;0;0;0;0;0;0;0;0;20.669743453818;0;0;0;0;0;12.531004069981;0;34.49682799546;4.4992834278751;0;0;30.087837992175;0;0;0;0;34.858442149029;26.636470273525;16.408887799273;0;25.346054067169;0;0;0;35.31142701024;10.587462025849;0;0;0;0;0;0;0;0;13.964120492704;8.6895544995916;11.682028178199;14.580430509459;19.922237867347;13.181204519347;0;0;0;0;0;0;44.987204794645;0;0;16.341104600424;0;0;0;0;0;0;0;0;59.312466101049;0;0;0;74.045565589333;58.072568495529;15.104691089749;0;0;19.217357129176;0;0;11.855065086311;0;0;0;125.30063680779;17.329868917802;59.206847475981;0;0;30.967992024586;0;16.596807174006;16.662441184546;0;23.582009104522;0;0;32.868787759309;18.776235912451;0;137.40504665657;31.343991062304;0;0;0;53.010474556238;22.177513352641;0;0;0;0;0;0;0;0;22.096333875956;0;0;29.133473829061;0;20.398849150685;0;0;0;0;0;0;0;9.862869410339;51.908799781367;0;73.663330850068;73.796953330843;0;0;0;0;0;0;6.3693914760135;46.605321264426;0;0;0;0;0;43.847370226768;0;36.484250788751;0;12.711093939857;0;8.3466909182088;0;0;0;0;0;0;0;39.832377124216;0;0;47.012050206135;0;0;0;0;35.766844457472;0;0;12.62510547382;0;11.013709829066;0;18.488966210457;0;0;99.131228475119;87.318011553458;28.383160297843;0;12.076740178028;0;121.7496672962;13.02363334049;0;24.707210730988;0;0;24.175686395513;14.310246858931;0;0;0;0;0;0;0;0;17.351702475261;0;0;14.679593368699;13.383733933806;43.275620304469;28.056619198594;0;0;0;0;0;0;28.534425144634;22.478097552932;32.348084671792;0;52.051210757563;0;25.771864111358;0;80.774500833781;0;0;0;0;12.971611712529;86.487546782165;0;54.259147713106;25.251952620918;0;0;0;18.36288232032;0;20.835708498278;0;0;28.153869216983;107.67927778914;10.039487082443;0;19.071133688324;28.775431825891;0;44.931910699747;13.043418793754;0;0;0;58.330292072918;30.550683688014;0;0;0;7.118565399228;54.185791816612;13.839188089817;0;0;19.922169775995;23.044710075281;0;8.9590249859188;24.91894900027;27.688840754114;0;28.992089240953;12.359630379974;26.134582153334;25.818609678425;11.279097058272;8.7011398278551;4.9943020977025;0;0;0;29.896776690653;35.234861444275;0;8.5461221223339;13.339629524571;0;9.5945750421099;47.378863380552;16.88377864817;0;0;0;0;0;0;0;42.348268612668;11.456309682692;0;0;2.3021960442263;0;0;13.771591660203;0;81.750263101897;59.653380272578;0;0;22.593858280819;0;39.792805333986;0;19.438197509247;0;0;0;71.778584568014;0;86.800130197057;0;51.533090471247;0;45.675430653572;0;0;0;0;0;25.175234696385;14.810372084418;0;0;0;2.2909288136943;0;0;19.948127992709;0;0;0;0;19.811040246646;12.420024925604;0;3.4553097130979;0;0;0;23.223758197068;0;36.028130329593;0;0;0;0;0;7.1162852290183;20.985842837737;6.8780011746031;0;0;22.593336003868;77.365509227182;0;31.281184310766;0;38.47661096297;53.165089620255;20.287906093688;0;0;4.5404945519747;33.002951494787;0;65.43920704974;0;0;0;0;0;22.217168040526;0;15.523485496549;0;0;0;30.409103630911;0;0;10.290525455913;0;0;0;0;0;12.937080541147;0;0;30.617898629163;22.873932345496;40.385104466047;0;0;0;0;21.31652519914;23.624697633571;11.201474647674;0;31.129946523052;0;0;0;30.023960496018;0;23.417976885015;0;15.227538403988;0;0;14.076043794856;0;0;0;0;0;0;53.171020667143;20.565936493992;0;0;39.374457618929;0;0;0;0;0;0;0;0;13.504418086767;0;0;15.699115360578;0;12.169071097737;100.84380428665;0;36.865516799249;0;45.277122116378;24.007348641094;0;0;0;0;7.9537471033695;0;0;9.3127819451908;0;0;0;22.517099327086;0;13.695594985507;0;23.308533706617;0;26.699181593543;0;0;10.955032511417;0;20.521725479394;0;0;69.823002259844;0;0;0;0;0;17.923294424599;18.475663529628;0;19.358810430094;23.791498303972;0;19.942930930021;2.4929587901104;0;0;12.3017543151;0;20.78876014606;0;13.508514980664;60.923846629407;0;0;0;0;18.079042379854;13.430646117952;0;0;0;0;18.18189587384;0;0;0;13.090624508069;0;0;17.821040390017;0;178.71461962562;0;0;0;0;0;0;0;0;0;0;31.788609760168;13.800549981482;0;0;0;0;10.608758734603;0;0;0;0;24.900423240511;0;94.123646578135;0;0;49.791019277512;0;25.329571596465;10.456611060082;41.261810632355;0;0;13.306785888678;0;0;0;0;11.860714191148;0;0;14.037381537058;0;0;0;0;0;11.438901825686;0;0;0;0;10.709062698115;0;43.763103562637;0;84.463225617574;0;0;0;34.285473090968;19.69794304892;0;5.7369477314266;18.080058048132;0;0;8.8648420026943;34.06681182426;0;15.454972267419;0;17.515576739578;0;0;0;0;43.542305890616;0;4.8287199365543;13.878972712219;0;0;17.841176980306;35.890331593228;0;0;0;0;11.371721224407;0;0;3.6845195996652;0;0;0;0;0;0;17.66718134603;0;0;0;32.178635536423;0;21.471279142665;10.902855970268;0;0;34.089398290956;35.356541340951;0;0;0;0;0;0;0;0;46.024260830994;24.868559585955;0;0;5.1810420427729;46.346509053275;86.28811242324;0;32.172076310383;0;9.0100429133952;0;9.2056341984981;5.153698536422;0;0;0;8.3054816287934;0;0;0;0;0;0;0;7.8646680409066;9.7306474482409;1.1628777045436;22.111552976237;0;0;0;0;5.0361577885737;0;0;1.8195803017508;0;0;0;0;0;0;11.094557323362;16.611924239085;0;0;0;0;0;0;0;0;8.2266173206599;38.196311304239;0;0;13.911912554521;0;0;0;39.813511936475;8.3624047264207;2.7549464256274;38.619373006227;0;24.750743207952;0;41.113038634518;0;0;0;0;0;27.146808021773;0;5.6210910098881;0;0;0;82.876873683821;0;0;6.5516293927217;0;0;0;0;0;0;0;0;0;17.962447213943;7.2409976319105;11.091033071633;10.765986670834;0;0;0;0;40.852040495357;0;0;0;0;0;0;0;0;0;0;0;12.00582232885;0;0;31.520166880317;14.434009737086;0;10.684836751077;0;0;39.485867377959;0;0;0;24.393464467684;29.889971923073;0;0;0;0;0;0;16.380822058157;13.315331433509;33.525379334253;0;0;0;0;0;0;0;0;0;0;0;0;0;0;20.11616248377;0;0;0;0;0;0;0;12.486735444156;0;0;0;0;0;0;0;0;0;0;51.966700696548;0;33.987270230335;0;29.692335124225;0;0;3.3036772560549;0;0;0;6.7362703913197;15.54210392213;10.860865192133;0;0;0;0;0;3.356143538837;0;0;15.750611066213;0;0;0;0;6.9580186665185;0;0;0;0;0;0;17.111989411002;0;0;0;0;0;0;9.8738788615165;0;0;0;47.974107983531;0;0;85.648665295278;14.963105949498;0;0;0;0;36.579461325574;0;0;0;0;0;0;0;0;0;0;0;0;0;0;0;0;38.281755681352;91.176323402691;0;0;0;0;0;0;0;0;31.143782854793;0;0;0;0;0;13.224590445674;17.204514980507;23.799627223887;4.8813127934261;34.794451259048;67.080291295749;9.7141046433946;0;39.494324104129;28.600363791219;0;0;0;8.1845406166574;0;0;0;0;0;0;19.57381014287;0;18.770225189854;0;10.825671454382;0;0;77.662076639789;0;0;0;0;3.2952772373342;0;0;0;0;0;34.337520977783;0;23.354033344729;0;0;56.891412528461;0;0;0;18.7881321813;22.850981490085;0;0;0;0;0;36.59460431185;0;0;0;23.863947842146;0;0;7.2921743436823;0;0;16.807836456068;0;0;0;0;0;0;0;8.4228553297708;16.484791291553;30.410612294184;34.424318994525;20.437870450193;0;3.9193080377914;16.665163982427;32.188933418244;35.008557444458;0;0;42.234382153513;21.257323367273;27.06936645783;5.9030945458477;0;0;0;0;0;0;0;18.598517838884;0;13.630655816763;0;0;0;0;0;0;0;0;0;0;0;0;0;9.0414799255344;20.17081130081;15.171258498366;0;0;0;0;26.402111089211;37.944976736142;44.035545797498;50.588988563825;42.515135941641;0;0;21.351491630314;0;0;178.96800373877;0;0;0;0;0;0;0;0;0;0;0;0;0;0;0;0;94.909112435169;0;19.992560223536;0;5.3141171142573;0;0;0;0;0;0;0;0;15.065531940932;27.521456206143;0;0;0;0;0;0;0;0;0;0;0;0;7.9995877917329;0;0;27.652444719577;0;0;0;0;12.574616753957;0;0;0;30.265738738778;0;0;0;2.3237170380172;37.346989296642;0;0;47.410494230341;37.555879153333;0;0;0;0;81.331629498181;0;0;0;0;0;0;0;0;0;4.5079674753407;0;0;0;0;0;0;0;0;0;0;0;0;0;0;0;17.068952220137;0;0;0;0;0;18.414979374707;17.841984277497;7.7328471002081;28.236785125201;0;62.810147366789;21.516360480878;0;0;0;0;16.91992964195;5.4709640007107;0;0;7.8220910748227;0;0;6.7107704378868;9.651009540217;0;0;0;0;0;0;0;0;0;0;0;0;0;27.903849875348;0;0;22.65063433699;0;37.825804781839;18.660262690471;0;0;35.691951597256;0;36.942371069435;63.79180830649;0;9.9172634244724;0;0;0;0;0;0;0;0;0;0;12.155739609443;0;0;0;0;0;0;0;0;0;0;0;10.562761081329;0;15.516183258666;0;5.7490549570557;0;0;46.88265607252;11.059069410067;24.242491793967;0;40.936874967975;5.7343037494944;0;0;0;0;0;0;0;8.5003976743034;0;0;0;3.0452028100378;0;43.737674542338;0;0;7.7891929706497;30.514481302939;34.128596087665;0;0;0;0;0;0;71.014522459683;24.493645457334;0;0;0;0;0;0;0;0;14.912456044235;94.210453745727;0;8.488340003269;0;0;0;0;0;0;0;0;17.607977511058;0;0;0;13.400304824476;39.344648551967;0;0;0;0;20.053353112933;0;3.2984566637986;8.5832667969115;0;0;0;0;9.5484494776404;0;0;57.005023809713;0;30.014732877632;0;7.6023076545466;16.646931803985;18.021140166717;0;0;0;0;92.906809227637;0;0;0;0;0;0;0;0;0;26.047062558305;7.5686251676381;9.2752087370762;37.235866035358;0;22.444948412446;25.577587653512;0;33.577794683367;9.7096219540222;2.7527173916145;79.039409334188;0;0;0;0;0;0;0;0;0;16.429203372732;0;0;19.874361399591;0;1.6071943407834;0;0;0;14.28951744508;0;0;0;0;9.4740705184122;0;0;0;0;0;19.608709916744;0;0;0;18.667305786354;0;0;24.775808933267;0;0;9.3518180001454;0;0;15.098483396041;24.280982814024;6.5920791215868;0;0;0;0;0;0;0;13.913991913977;13.531849850718;0;0;0;8.3132870612902;0;0;0;0;0;29.669332886544;0;0;0;17.039820075142;21.941111688019;0;0;0;0;0;0;24.103962051627;0;0;26.253223059775;10.288923849197;0;23.767501446076;0;0;0;0;0;0;0;28.766736156854;0;0;0;0;0;0;0;0;0;4.0206134969325;0;0;0;36.28618115074;0;0;0;0;0;0;0;0;0;0;0;0;0;50.450117718251;21.298943024987;0;0;0;0;0;0;26.399136996552;88.077880609971;0;0;0;0;0;0;20.579877312565;30.765856836945;40.637442107138;7.0745466208855;0;0;0;14.895299363702;8.3732860414801;0;0;0;0;30.55367418211;0;17.19292238735;0;0;0;0;0;0;29.97881357151;0;0;0;0;0;102.65914793086;0;0;28.849985132685;0;14.58867106485;11.147713043096;8.8035814401696;0;0;0;0;7.0759684193278;6.8087511086493;52.649384870968;22.945794300125;44.854650414626;0;14.876200936494;8.134084483821;43.408734671599;61.428795534792;22.55728452674;0;53.799211132407;13.924414087068;47.098127723237;0;0;0;171.02829691507;0;0;0;0;0;0;0;0;0;0;12.782183316259;0;14.486123774902;0;0;7.2642105640203;0;0;0;0;35.256141486933;0;0;0;0;11.815189887927;0;64.85291111386;0;0;16.370390391342;3.9940862412641;0;0;6.1265337946051;0;0;0;0;151.24455011449;29.299198120069;29.973513539613;0;0;75.38991688741;0;0;0;16.587127518636;0;0;0;25.185468082782;49.739027446942;90.999163431958;28.319655189725;31.905455411974;0;16.020466247385;0;0;0;0;20.473538624553;0;23.399308356365;0;0;41.794192516334;0;65.298167194019;2.9229639012156;0;0;0;25.046846469899;0;0;0;23.718152628363;0;0;27.533898803856;0;0;0;0;19.901320629803;0;0;12.912864274997;0;8.7404919808017;0;0;0;0;25.11804054074;0;72.367732833515;32.279606647482;0;19.490889666537;29.943129568374;31.008089480538;0;24.734537384903;61.700509786776;31.005761274353;33.429450931191;0;35.04773436973;11.487842559361;22.34239081597;0;0;0;0;0;0;0;3.3325537397802;0;27.875677361226;17.526106219153;0;0;0;0;0;0;0;0;0;0;0;0;0;0;47.927801834664;0;0;0;0;6.3517039256901;0;0;47.772477726643;0;0;33.715980588445;21.186168229459;0;0;86.699150233049;0;0;0;0;0;0;31.717851862598;0;0;0;0;0;0;31.116086717739;0;0;183.55364927957;0;30.215398085422;48.604087367954;21.941232263189;20.884137573007;25.317094380428;0;0;0;0;0;0;0;0;10.802857475805;0;18.871108564574;0;20.927805376748;19.854959942474;0;0;29.698475398796;6.417551910468;48.34633971262;13.440896848312;45.488664651519;0;18.837401772568;18.764869276723;0;23.47419706813;29.331096030578;0;0;0;0;0;0;19.085412559382;0;0;0;0;80.32633500818;0;0;0;67.881564056999;52.319600509477;0;14.553032130726;33.232620916315;0;0;27.850873100952;16.280020093095;16.539135902035;0;0;0;0;0;0;0;14.948488966201;15.702412382953;0;0;23.815192234569;0;0;34.905407650698;19.354641584545;41.274526466346;0;0;0;32.166544556496;0;0;3.3752289420686;0;0;0;65.927702004493;0;22.899764969284;0;0;0;0;0;0;0;0;107.34639638167;0;82.616533285146;47.864208907053;22.174263118689;0;31.013163399664;102.47616612108;0;0;0;42.847515816337;0;13.030667556017;0;0;0;31.812013214393;47.257725027883;22.756360929428;9.3113621242397;0;0;54.600175561386;0;0;10.055338880758;0;0;0;0;0;0;0;0;0;0;11.427451868383;0;0;0;0;0;0;0;10.773444464466;0;0;0;0;0;19.355598822353;49.711246959243;12.107069349727;0;0;0;24.2939869683;42.15770020371;14.996319329666;0;13.306762203207;15.953990110308;0;31.287184853287;71.57816333963;0;0;0;0;0;0;29.742888532695;27.457811387661;6.0694155367127;0;0;0;23.536363201084;0;0;0;0;20.984321968103;0;0;0;0;0;25.334881632927;31.212943253919;10.477759381164;0;21.42883793242;0;0;6.514903718431;55.928325305415;0;8.9958582933978;0;40.027604748213;0;0;0;0;11.660920554251;0;44.45407063601;42.281986606219;0;13.544554497377;0;0;0;17.287675854049;0;9.1814928679563;0;0;0;0;0;0;16.515485986896;0;33.301666889023;0;0;0;0;0;0;13.197977337877;0;0;0;0;0;0;0;0;0;0;0;0;23.063362639857;12.704737316296;0;0;0;0;0;33.674121713554;15.419161877606;0;15.690924300076;0;0;10.801824919478;0;62.399266854317;39.337844422362;0;0;0;0;0;19.910947751582;24.689168306967;0;0;0;0;19.533264685391;0;54.365633786589;0;0;0;0;0;13.91910979375;13.696056017993;0;26.293869147439;6.9363139757127;0;26.290295137557;0;0;83.252728364845;0;0;5.3521272457524;0;0;0;0;14.855796518303;16.046970438833;0;0;47.622257669346;0;13.125250786476;25.310533865425;0;0;0;0;22.028101650454;0;5.6010567595499;0;0;0;0;0;0;0;0;0;29.675648315379;0;0;0;0;0;0;0;0;0;0;11.910282536957;0;0;6.7139487279284;0;0;0;0;0;0;15.898229393862;8.5149287932758;0;11.413665560695;0;25.686218932443;0;18.178938222031;40.046025449302;0;0;0;17.465879002154;0;0;0;16.889623741518;0;0;0;0;0;0;0;0;74.14926608807;0;0;0;0;0;0;0;0;0;0;0;17.516223757418;0;0;0;0;0;18.106411864969;0;0;0;0;0;0;19.082300333686;29.296555573027;0;19.123417542076;20.669824082831;2.8559128815957;19.087264493996;0;61.349653050001;0;0;13.463973416583;26.520851996722;0;0;0;0;0;0;0;0;0;0;24.788005893298;2.885996801551;0;0;0;0;0;179.71228183959;0;56.457451977107;0;43.235717004847;0;17.657070696095;0;0;34.799133597011;0;0;0;0;0;9.4889936085718;0;0;12.336577464209;0;0;0;0;0;0;0;0;24.678005116157;126.58331682716;151.96946430785;0;36.383655823594;0;0;45.142067066167;0;0;88.065677031936;0;0;0;41.603663588444;0;0;0;0;2.585689609043;0;12.058315685419;0;0;0;0;0;47.581054111244;31.898318366107;47.457778114164;0;0;0;10.683442427054;23.692969143368;2.4597912757082;25.343344379941;0;54.64307469115;0;0;0;7.9056077257905;4.270806965167;0;96.539789119807;0;5.1489542369606;9.1658545217737;0;0;7.7708227737646;0;0;0;12.301034772276;0;0;0;0;0;0;0;0;0;0;40.325101707451;70.010390350352;0;22.311941776421;0;0;0;26.578988512618;0;0;0;0;68.173867815188;10.701259196075;0;0;0;14.660785951177;7.4399253578045;0;57.906212223299;0;16.740734591179;0;30.928630497332;21.869246787447;0;5.2418469193363;0;0;0;0;22.616935128556;0;0;21.892460632584;0;0;0;0;0;41.884441671604;49.062307968246;3.0891903251557;0;0;0;0;0;25.722279053658;52.057624447811;8.0042086122446;0;16.734380989342;0;40.173354775302;34.645101987203;0;0;0;0;11.569716095405;0;0;0;0;0;0;14.462975180808;0;0;0;0;0;10.940240883405;0;50.544995305121;0;0;0;0;0;0;0;92.462503095623;0;15.842455803047;11.878106834991;0;0;0;0;31.128846962379;18.394741003254;0;0;27.68511400415;0;0;4.1781612988587;1.9501309001394;0;8.1555231484182;0;0;0;0;0;8.4954553418342;39.000431175391;24.256844894875;0;0;0;0;0;46.294427409249;49.800243545197;0;0;0;16.205731401631;0;0;0;0;0;36.782920720164;7.4032061884928;30.051872007151;0;40.927402706828;0;0;0;0;0;0;0;0;14.415833308129;0;15.541576725786;0;0;0;0;0;0;32.388686613696;0;0;0;0;0;5.5882724953634;11.562533901344;0;65.16145352664;0;15.021765191975;47.574598094837;0;0;0;0;0;0;0;72.427622516544;0;21.046339737768;0;52.383317407283;0;4.4668856120781;0;0;0;0;0;0;0;0;0;0;0;0;0;0;0;0;62.265324253648;7.7736590935049;14.595835822088;0;0;2.9446885887546;30.673062451329;48.02595002532;0;0;14.629597350856;25.082656296397;0;0;0;0;0;0;17.701277392951;0;0;5.7055382408577;0;0;0;0;0;0;12.463398079013;0;15.646340755623;10.218457914041;0;0;0;0;0;19.308775066094;15.753062823682;95.579739823352;0;0;0;81.452836551148;10.271336910398;78.87250402682;0;20.488855077075;0;0;12.152516863738;0;0;7.9167107282012;63.143608656796;23.128997135993;0;30.548425294115;16.373899638933;40.139381663451;26.438899303713;0;0;4.4764215130147;0;0;29.225590650313;0;12.649100113173;0;13.726075242375;0;0;18.431535533443;0;27.34898179491;21.541828333061;47.738004898546;0;23.913300004724;0;0;0;20.785633450187;0;14.196203720372;31.099612872641;20.850274556074;0;0;0;35.020798264976;0;0;0;0;0;0;69.159482618449;16.599141416888;35.04741110648;84.320805824643
437.26704617866;81.840876496356;135.82490974807;231.73724183516;127.8746216445;129.91135103196;187.08716227902;148.43396530664;168.88177356726;42.551000833335;99.628390899175;130.79200963876;112.09495066364;174.59611696166;129.79655860383;88.138888064351;0;0;34.00710814015;91.630690660286;79.068816953992;86.261687850978;38.504618461269;0;0;51.65653480467;0;0;68.156909977947;64.229763452589;0;0;85.985470556122;242.02171105654;105.23961981995;183.42203130612;95.586255252795;275.10765464539;123.86496437441;138.94558303887;115.44891769626;210.06889968205;135.29300482942;144.1238511662;176.39922288981;53.760129523338;174.73971385598;41.599177790602;228.48068725744;33.295515201786;85.338833867469;40.811934180236;45.865735048151;26.331276220001;78.149285660558;108.16429423111;86.038311970576;104.4234651859;62.093985365603;50.474603757916;80.844131704794;68.072274303484;0;69.747849744122;52.832920797803;45.87099318176;45.939213773339;126.73875218862;204.49100892004;107.71442443285;182.63538214425;283.12071561252;0;0;343.73598189871;0;107.31146293583;79.486084507581;241.8565618992;0;175.99899534072;54.761548394199;118.9272810391;309.75933895151;67.912133239432;0;0;0;103.60019916545;80.316826699547;46.640601855507;49.392242528154;37.253919072372;35.825705111161;74.080811372321;0;0;0;130.47015349193;129.19856651861;0;0;172.01137393996;160.4407927488;27.095122145007;68.838444892811;153.01132280877;49.400080108394;0;0;72.423724744681;182.64987145534;94.977101192183;92.180916510812;98.21082222981;106.97007813795;0;0;73.7357848219;108.69494178671;133.12189084775;87.977918057335;94.839890479511;84.527969654695;82.399574058409;54.070057864697;192.76027050442;174.29789855978;160.07408652855;116.37533225079;0;86.498720457136;0;75.427631023625;32.92967458611;120.0370940865;104.31768506896;46.553471282638;39.744870450021;101.57118614073;0;100.08088692729;82.185921714324;46.713777854784;62.368790558438;107.60868784385;69.289004876859;0;47.019341066869;81.54488243833;125.9797956038;96.594840216057;0;101.1906364507;93.877943137507;76.693311860346;62.650375623677;46.081071438561;61.315064158854;44.076064304537;94.888906616303;51.703368186864;67.098336054627;291.16841559219;164.20768611535;90.86069168414;57.340302687157;93.090519824361;0;116.00512984656;0;237.98204199879;260.7029056258;64.5471706752;103.07967035129;155.99173507265;72.000318465857;86.553857381519;0;247.99840811524;136.33370673952;313.76324133587;131.40181181074;122.32180298521;0;162.40214978308;115.74707338546;59.279713145686;34.143628050768;106.72539729295;56.521175453827;111.43931390727;154.91045756946;167.48014943286;85.224205300172;17.576428507747;93.445333089038;76.746408279245;131.41185033141;106.91579778998;83.091170662046;121.54650396162;128.23970159066;198.82989766627;99.633257553099;101.21291493227;54.082311358326;4.6288459509126;78.884198530603;62.302801009042;55.863557909563;22.066795545661;0;100.45600638833;83.622109907735;234.67305875644;113.1048768922;109.87716217901;47.964675824811;37.045269763985;59.527822066021;32.083723450477;178.52761229522;0;115.00752999396;129.17253827103;114.53192419395;115.99926914175;80.714626528378;107.05746405593;67.75300425589;121.17524598345;152.90466152107;145.71650917176;154.43614656012;27.010046018993;253.41960466782;176.90537155414;52.671464963582;50.953571617137;94.894226744672;78.029643411106;61.225842701825;73.495492458186;136.73896377185;135.0540444779;190.41519739619;181.36414575791;120.4898793506;0;0;168.94859663248;97.12504908843;95.299760150332;27.035522528142;107.51992179797;49.090829938846;89.511946857854;61.561706349352;63.693264531193;72.337214515402;0;66.382953551178;92.228189955058;67.752167888353;38.976935527337;103.05501565752;56.03367339747;74.9394875635;120.94519087644;80.27457350116;0;74.751291021876;69.599408325081;130.91872929254;75.923000303448;77.626661511947;60.253993576161;118.28158564679;179.05553819107;32.365433194916;142.55001848342;0;166.75252690713;154.77662128412;252.00734258538;293.32448655608;562.44571224791;18.062500796471;0;64.887207962164;242.91813545597;73.191252237619;84.723156371018;93.598689183865;59.027226739909;112.8926812483;96.505247373788;189.69752796299;0;57.043866017747;136.16129316872;0;272.43439011783;45.446257904794;96.656713474434;55.327896716581;77.135553071492;0;0;240.89314549049;0;107.56583929822;141.83433642039;115.60862002929;0;0;82.349584053501;100.28673007358;91.755317974049;234.66748479081;200.88368081617;84.818649965514;90.256941424571;117.90863648504;51.999907526006;54.964688251165;25.251480908083;67.897190948875;0;63.533325260926;139.17626225114;0;103.18634368704;189.70357252508;0;120.92780956804;81.356589217133;31.089925984315;82.728700375043;77.267987061671;75.257093103897;115.81386693554;96.650005131805;0;110.06063780011;115.99894898455;108.84604722943;0;195.20853257185;92.547053979863;136.62398263323;119.39931715071;0;130.58714566304;135.23028226834;63.451146469429;157.59070158358;103.13979317367;101.64672579297;0;58.307385228631;64.995013773996;87.424625335302;120.61492786441;113.09439054176;118.49794973169;107.02430888208;73.125699002165;112.34717381593;29.929888710147;47.123320329007;71.723705947459;43.205958313573;118.97104124439;40.319225576774;146.01334931393;104.42829132487;72.961562082204;0;148.78418010251;65.720939061676;45.388941946579;54.521526020406;99.937245477875;0;90.055413841526;93.550437303949;98.580803003765;192.16314354519;71.649488093483;0;215.05700326742;0;126.46326470809;80.010752836313;131.49938519582;86.030578505676;144.72488385808;60.071655480549;65.066249657855;90.042035696872;34.45105179291;0;87.233290592817;0;0;0;98.618450426497;105.58846702769;144.73600435053;35.793265497853;0;51.555926597845;49.483236492224;0;117.85046591023;155.02692429713;126.46339875286;30.820110421384;134.64793852111;0;188.88554470873;141.27466489016;131.8579383596;130.25883661966;139.03310660347;0;123.5975916516;147.50039519489;81.738912180553;80.684780493727;0;141.67171877704;109.32123293398;87.957670202318;110.44944079139;373.23529754242;111.84079220354;83.439747069764;100.97315413042;34.77296864911;0;64.588064841819;94.246364470522;69.7510975772;63.574828247889;59.927828302909;91.612135446308;88.775112784685;120.21974806041;86.132071934417;74.566517631203;74.808107460992;101.00382911494;87.360271927569;61.745382536899;28.463729008509;41.210886154048;158.75264897647;0;170.73620320058;81.906492453151;117.52148192688;65.559810694327;159.79721702572;217.72073548762;105.081707835;132.51678598325;0;0;20.509027622949;182.33016928212;143.47412797543;133.29449277013;65.25878529927;243.04486717518;108.05454202696;126.50612361796;92.188434968678;0;104.3668746614;95.95019590798;97.236876636421;21.30217958406;0;51.447280030626;47.392346515255;0;133.07241701435;58.567571083547;44.662313082058;128.83545612956;125.27547702375;183.47196869063;62.252680606551;93.183227318907;0;204.29054564804;0;42.325426359436;11.887136917329;0;73.877299713831;65.709834454413;94.825135679071;167.00323605015;112.92717003891;143.54597870095;155.6880675087;117.86225763693;0;114.31371304148;150.42815084566;118.7425286186;60.292428444308;0;62.031352473076;107.46247766546;62.825283550834;132.97461795016;125.85126881448;81.007580024735;124.49697345369;119.76384899957;110.97389520536;138.6404929437;71.824909867176;55.498544685908;50.91306796284;98.785364587363;84.032003721265;80.839398227139;85.480746518758;130.21856865428;131.19962376783;117.70025091255;124.30010377078;82.043267692101;21.547953340041;70.630516593542;39.774049876302;0;108.04324578799;9.2955676862232;0;24.835811871047;61.99191967317;65.804709418115;73.365024662538;159.60660715964;203.18511994258;0;124.40296680415;39.430820824277;101.47646175836;115.10956609138;90.704188628938;184.06137201217;131.14928439974;97.893024046938;81.068564465231;62.407159104435;156.88747769866;0;59.91095942949;124.03258849627;84.47176685493;0;0;0;124.73557030005;142.85809643337;64.632300264533;50.977884055861;121.76099088732;89.64172577411;106.77546177559;0;61.106946867706;58.291410926221;0;38.662964115798;75.526149336557;83.041616688065;63.690301925083;92.676054317734;29.174603265528;232.77972289809;94.185189019162;77.310817094885;24.187167991685;81.733276578227;58.57438916721;61.025779696205;100.94843280822;126.9543083144;152.13004891284;228.01837768855;0;133.25155633723;188.96025354685;146.38532060329;127.73731986088;111.56444390944;98.485002326201;92.440044353748;0;84.993978300266;214.95859842236;121.90234371197;86.602538045547;111.88419619676;86.572374666682;118.65055265377;86.807646679657;47.217477974151;96.608991689015;75.1905897807;36.9554007756;84.197332775349;0;128.45707149111;132.64626242322;31.35155587212;156.26495736352;78.368474957233;86.811526973166;17.566220353393;111.42412923078;0;154.73462129896;97.039092652464;63.803828345584;150.79499547725;179.93062325058;87.959491396969;46.409446324262;0;84.702741610418;63.70849307586;63.808558270043;56.116687022638;55.819781176035;44.488696794191;53.248519355065;123.19503719936;90.385709995438;80.057041603724;81.132563019174;48.621264623478;86.424134972903;110.77966204527;66.817326640403;52.194105273206;132.15626645171;130.99648637553;70.377409866125;0;109.8843859391;40.551842747868;102.44463771325;76.00197952682;57.706501953104;62.744796797157;85.880184047694;0;189.33995494788;69.393044562941;86.473369624603;0;0;155.20597522671;115.91556119522;145.82095367513;121.18797606347;96.250460762333;0;91.18295448594;101.36727112152;145.71940840896;91.327940149113;120.93201125633;260.3070216345;0;60.687057798951;76.988320787834;28.103788991379;0;0;0;43.409549898049;82.177021295304;50.952659007989;132.77285297576;173.97936875435;157.2742076417;83.928323923041;76.148308970971;96.797348439001;39.721338352749;64.398901606001;51.556492344488;89.258717493369;85.443007381174;145.83088930323;62.510454152651;187.69612371469;80.973147610918;0;108.64500425319;91.859227668335;57.199249645352;84.13475452917;82.283816977722;84.228774126285;44.912576789138;106.57413544776;148.79827929391;135.73969971178;126.66519765986;102.93785293942;133.82128413258;64.475100770148;129.4411041894;103.63359014391;68.780949367055;76.235452468283;61.859596411512;50.58968055712;136.6527420218;112.94556572829;0;76.639674168456;109.86074216834;0;48.610894141927;92.100977523523;105.68433911797;128.96248132584;94.209637476395;198.29544204075;152.31764645478;110.96763569099;157.21116572325;236.13549314026;0;230.37473314467;21.6210742107;61.91484168952;133.63689805927;56.649776574439;0;44.358653006546;118.45191506941;87.618992864317;104.64126086833;0;0;0;131.17896642461;24.66855005477;85.565660961712;67.679906200291;93.468582070054;0;111.96774724248;92.329537471121;76.377489157203;0;233.06183915298;314.22912839445;243.35879724694;160.57808869616;111.50718457185;0;143.69749105872;111.32443651729;108.48684438918;32.796421667504;105.63420080433;129.71245897377;87.424030312932;34.486169579687;24.572493227729;0;0;119.68267944633;94.570038333697;164.71638151174;103.9846342976;0;113.65341356823;205.40786724871;237.30754665908;147.75646063159;149.73035827953;161.61032682319;70.979816664868;86.102732220857;117.98195954865;92.569903580292;39.598346034469;0;0;95.767264212005;32.630533711465;47.841688095687;0;62.479609356495;74.901234036242;26.722358634697;40.62975176437;76.103714187215;55.128542699612;132.82669099098;64.813948099735;124.12141557683;79.514790533507;210.77356960636;141.58651152618;81.284796144756;0;109.26710213045;145.68420717287;147.92633960755;143.09226372677;113.95352100263;177.43840045396;102.54794069925;84.579997581328;77.689899563257;0;69.525689421131;140.01085299201;0;0;0;69.102549328745;138.85544944441;78.43363626812;0;163.70038357879;45.154983886564;0;103.21388864385;0;0;0;78.170105326084;95.247418458952;92.415333416423;54.833063681641;0;82.118240661912;126.76476606997;0;66.185062991299;62.841528727624;18.226242805825;0;0;0;15.717738274968;0;124.29381699913;76.266468155466;69.865439862495;260.12476630734;187.89183774194;60.490988543985;0;107.745870765;95.135957448601;0;159.19749001876;114.46233838156;108.21795054588;0;94.88545962149;75.253091284933;0;0;86.118176243423;129.60330620309;131.05213253571;63.127882025887;54.915987663181;86.723691834145;136.4834503839;110.45392520406;0;102.84698321794;90.594005928739;0;64.692108118178;105.37514418847;134.69296353592;90.902469929657;51.233908173794;78.625708699086;88.69715991092;58.883735137471;29.482130118847;33.099470172949;0;0;82.83161329402;42.540339957482;97.734419042506;50.35735208282;89.436097869861;61.890935608489;66.334658928711;66.754884590039;98.926686472856;36.162392996982;175.96133505969;116.04146904505;208.08489712471;201.12768061666;99.349084475593;79.708279236906;126.37424175413;106.25016837389;75.913926710445;66.607051968197;64.375687403384;46.755634434167;113.428295195;34.974917762449;34.147649371022;0;0;88.216468080838;121.6780964056;0;180.44861282747;74.576074406851;68.275906456327;127.77506892646;157.19084803131;194.58128359591;127.60006401509;164.46366293377;0;27.300693899297;41.651208156595;85.250286615249;67.00228569755;0;28.102406350696;93.222871038629;100.18349644273;79.535233856552;63.950320188896;47.457102163373;41.831183826578;143.78374932489;104.70911665541;83.310844230571;115.46657782812;0;152.75431831082;253.48602520112;220.35498179463;0;97.048786346333;113.90901103255;29.709851275217;0;104.95857183899;50.016921523009;142.12150414606;37.513063537703;0;90.196247883298;101.65209135741;178.7172778357;118.77397608164;114.80399126276;112.65584745102;151.69096570197;80.919806506225;85.646943084509;0;83.713197736387;30.210047874616;0;148.93087026827;29.782564515559;0;76.34945308408;0;125.74009442652;94.515810469893;57.999422842973;0;27.49720597898;32.800144010557;0;22.395908046541;53.761456556972;83.622998787775;68.669621558749;133.23139241553;186.81462795075;65.261364138571;0;0;0;41.631512691514;19.262426350425;141.21245564217;130.10740894331;44.356852662512;0;116.1359593781;0;104.18868040036;87.88118746116;92.444450249343;132.81230683869;0;134.87950304172;213.40012342435;119.67562275343;101.042119202;54.823766447292;0;137.70742102773;0;42.736194901566;0;136.73811651862;102.34011511315;97.83769935288;63.908933849987;105.42612686194;95.855622475279;178.97716073668;36.204976614998;85.991455973197;209.1875445167;79.436891442609;74.118116158443;94.673214498418;111.2988486154;90.949445440596;97.539482596163;0;75.114385092895;75.478438509106;0;65.902807475043;45.073158767415;123.15843148659;167.96607461658;32.114400856016;68.895496342927;54.006331067567;0;138.57586760533;138.81315501341;123.93301703338;0;63.590392494058;96.800277688921;181.91949196823;116.3470300676;143.8308637379;107.31511616007;57.583757175657;78.835963953387;84.963423272663;0;42.078842972044;75.851626976762;34.547387794329;0;92.073465304357;21.044143959751;63.514221673861;94.966986231842;62.734765258534;104.10043418365;216.5715187503;0;63.211533393095;42.240406293826;136.72461947291;0;84.652327472584;84.801883491281;0;0;84.946703856222;45.190140577441;0;135.94635866593;187.09902113577;99.612847339025;102.58022103833;0;27.649217515377;110.71793668996;128.34259945198;188.89260447135;86.446520980672;214.0575884978;0;69.126628200082;224.9493910215;43.874895524855;0;46.192798158081;98.478038651747;0;0;0;63.587803821435;89.577457379942;92.313756748027;103.63777465875;0;0;247.32594962671;0;0;0;0;154.96882258726;12.536937574979;41.929094910811;61.973689865374;56.35721718799;60.176122804177;52.652453456469;90.618974978029;66.958157187024;141.37011546481;25.290774153596;157.51079366639;81.380086733192;90.736078791068;123.84587887321;0;17.499206424978;86.543841368424;114.09048926243;89.836874571624;88.388058952763;199.95207345855;80.600557534381;77.367688457036;74.683933126999;52.22351146537;47.695480312063;79.608062967311;51.324825363829;69.102185211981;44.016819069074;116.74379620926;0;105.65820308482;72.318432322112;112.64550026857;97.675643506497;0;0;0;71.455121782415;120.6918445164;186.76820926033;8.8972485408024;0;0;40.126709570616;208.07541081302;103.73329521483;197.38675580939;169.53003625952;98.182262632944;77.368077374767;0;268.6020788229;0;129.50533199428;343.49568225466;59.780420576863;115.9052561136;60.686807966363;112.49134531375;94.358718240745;0;92.872436451856;81.877136266083;52.267202283395;116.3095741597;66.003779225374;64.550022851706;229.92244758888;89.029677211613;143.52324958248;75.428658855701;80.251909615329;55.153858550451;30.504558671517;0;101.55317260044;0;0;63.053181047812;62.645255416992;41.823833361621;20.688966251815;102.31079600831;136.58681407505;115.59123451338;158.07431754317;76.426506736932;152.54306349824;160.52932601486;74.601568839976;0;83.722297922458;132.33439741434;106.55569687899;131.55301956589;88.546418187715;0;54.121428896578;0;185.86157830723;79.382293755543;74.971302788803;95.455513689116;0;0;89.470990797242;117.74519212507;29.975191255148;60.326039881782;58.290430691287;21.830955085926;0;0;70.74626838208;0;136.70309497541;0;141.47492966856;66.411640089208;153.85337971647;99.40386745628;143.28410804013;159.30344802613;166.5871206469;56.520792824758;81.258913931848;176.57731896464;17.683095954707;96.51626476164;114.52784910977;124.91560560173;143.14440590088;179.26466322558;142.42415439766;115.30095956308;60.558126317689;162.05764118078;0;0;93.813029417279;29.226464698035;73.339356659777;50.69216561262;117.79164890539;228.09389531471;71.204293868231;78.608584997494;0;0;0;56.293057956706;16.537071633237;129.51647144424;179.64939139514;0;51.8325635425;217.91339923381;80.627983802524;47.684870643983;97.334521872051;130.72558248329;82.245250292507;206.92668568928;77.634327160867;132.74763939373;123.90135162462;135.41254591614;117.16277070615;54.92060960682;126.41394868664;121.35039458825;0;131.21038303039;0;58.186752976053;59.938571966079;29.173981850966;44.815711943833;88.163938888227;56.649680454462;69.456738445681;70.517726140495;116.61282951941;66.422882676923;182.45180331077;116.8087336871;0;46.528266849588;8.7164957044473;47.977476722691;65.093144280392;104.42614930677;65.401826240117;0;99.682368766776;81.729252063482;74.257914040986;74.693978593284;29.762916948399;0;210.66361115557;182.19149679229;230.45588332048;63.993682740617;238.88121312621;113.0294358192;95.600336427686;78.809875703922;113.34288040244;82.575019843571;174.25372960706;93.948152117274;93.783843797244;27.88568959141;21.19364900494;54.719202384845;44.478612423362;51.728928409113;114.98431049932;0;133.43338453086;106.02020233788;98.458414406663;0;158.3280372249;25.976341936156;21.806837734039;0;0;107.98139732653;100.8872430809;100.49197918297;56.657446444994;23.237433547117;85.708434419688;171.32330469175;98.396230109972;76.203796293451;162.88487708818;130.43105747687;23.198541300624;137.05171316866;93.068492733213;0;65.793829569626;142.14058028359;54.106755282689;33.972240336303;96.083415151812;31.161884808196;48.945588649215;125.82639592339;61.612397592919;46.932546448936;56.227248446368;59.679559538246;40.743963372884;69.701735568234;66.909755233577;0;71.131065273827;59.041919920472;0;56.675867982889;91.989591002955;51.358268981989;102.52729250444;65.586007978237;48.836612432268;0;0;33.238409410341;73.172832316404;79.008113820403;60.618963837123;104.78876368442;183.68832596112;85.102107118662;0;145.38283356552;113.60019002998;85.852834898674;113.0935163414;148.38529323466;90.03079190805;55.49447405609;32.336100401517;99.363371062825;83.664517185375;26.527731191648;25.464457265101;0;0;8.936889761632;0;0;67.485313004148;47.359967881966;77.911824026419;0;169.78661669014;48.362248633069;88.391276616388;83.975581381984;74.793114619627;205.41970500834;12.806134774799;0;74.084022926584;68.518224532132;104.68750150425;80.177511732712;108.29342296658;82.954223444902;78.639222436236;0;73.424969034049;120.95727484569;106.57755007035;105.26624991765;116.42374279276;39.893554128048;92.075909167646;76.613532600217;0;31.855287227614;42.392295212863;56.715395884245;15.921379770917;33.622062408247;0;66.10286650889;98.687128103078;91.687078611334;120.52159207222;64.298843005766;0;119.99567549379;109.5346409776;66.881039107278;55.861756521526;37.525400719722;189.84739245033;58.425498003838;103.84020344572;210.58805036072;0;82.404977740178;0;91.978410962476;28.611667584476;83.882915424896;121.70246508847;0;0;89.209171666956;52.767152156524;0;90.395255843389;87.379970621887;70.25910199451;0;61.796240394769;71.950794091315;24.753798569916;0;0;62.004436200893;89.705507049579;0;98.223384809715;118.71372203004;72.842682635614;137.98597122491;56.760906139987;218.08255009924;0;185.14369961869;82.244131754306;112.49285593045;54.874324497741;120.67063320364;82.661639723975;61.03889145785;0;0;102.05680415712;69.025719021246;68.222444807213;0;0;42.760715332517;31.816635315619;29.775704980308;89.386785990961;0;120.32107865432;159.65647005523;137.31663652628;135.90156812495;40.711972582897;83.550335778481;32.065565713241;88.756880439053;115.84086200677;50.371718291708;39.573433278076;0;145.71107910362;80.83354152573;110.87923878031;83.675356019999;102.54837525037;124.25020561272;83.997559649625;127.95147462333;186.56593347267;29.368714106729;212.1930080685;110.1983600083;69.775401709185;193.06347525892;62.770507497378;0;65.477838229191;85.071307488308;119.52042470129;57.350994132956;42.472044761889;0;88.957959794905;27.467574388786;104.91403289048;67.558171970939;0;0;87.324225849234;0;0;0;0;47.488822706753;104.44171675923;47.252716579135;52.129465542711;62.528865421521;66.409960008012;135.58622928747;0;0;173.16797710426;199.88233334487;243.74998561962;69.685897335434;135.94842439043;152.54253608998;82.666179070435;133.10792177047;46.692870681926;30.382885997482;0;33.800142200525;98.411824147696;100.30666062088;65.030475729405;100.47854072382;52.394187304041;74.551805042713;130.46259983223;0;144.20108738876;99.941500590396;57.652886032682;53.129125597816;19.102260085291;44.641154146699;61.912209959666;79.128268848081;0;63.491587995568;76.431265721698;39.577866686797;33.297525437008;54.334831484319;83.736345118479;86.464912983642;64.942237359188;146.14083773355;68.530393993813;73.540276113771;69.812628098243;101.56670367881;114.58933001124;200.68005952659;111.33199646529;82.821376890637;212.75698527187;55.98339573281;74.562543342671;83.24224793713;161.94403887434;110.1192930887;173.90439439773;30.623511478598;63.448383071045;0;106.26883311587;0;99.075671942993;110.06100084036;126.38455904233;0;33.324058026285;0;0;124.97627504067;0;89.457241136141;13.013770004393;88.164250243044;84.282192373213;64.731877300613;0;28.782436194974;0;17.247135485228;0;0;113.10897082917;0;125.20782199111;93.012169358824;0;0;28.658691019661;95.632992993644;77.238560292084;93.438810506214;109.25869049984;102.73478517171;95.845243612443;219.48263099723;32.259765494922;134.82232289766;133.58481420297;121.37214333527;98.565223042398;67.883495133992;60.759607479606;0;0;84.656601123143;41.332801776486;101.14822499213;125.86197290195;124.78592275238;112.5382657983;45.255333255677;28.298186483542;102.55631464108;55.323979375293;103.10929569601;46.398001466245;128.77536463794;0;29.604638527101;45.005536760561;133.63753053712;27.583178081072;61.904735629002;0;79.39483115847;0;116.88941009709;73.292342760762;43.302996923956;0;59.226436568106;0;45.334336474345;37.744366391744;106.20111789211;79.407048106997;0;0;29.395745903433;36.363002094321;98.432267097058;2.7141713609023;72.321939990335;82.411304037143;62.086048826305;28.764493926719;0;21.978700573889;83.815344234573;91.431800601862;113.2603840395;95.579963307715;77.827274229351;89.328967307814;152.31453496171;140.46471265345;47.423415334868;166.83915473651;103.74778946097;206.12563450722;104.62791367468;127.4179261666;35.323595792428;189.66719174408;144.02335098168;59.843160269313;0;0;0;141.09905064517;215.97121622327;0;124.7198840278;0;70.09644599938;73.36779092153;0;56.241606591538;95.892119509789;67.774364804004;50.688485147316;99.009481229338;13.042559876309;32.696888396133;135.06693961585;66.279112421471;0;0;0;0;61.729930700581;29.878897845966;62.742732508301;55.149625806264;72.81730370679;79.548716811513;86.230865957961;52.416730772276;96.822159572713;74.919497296958;114.88256518631;52.415900242732;45.996739997006;0;28.912634199656;137.43409417939;0;91.559994125217;148.95533032947;178.99331148732;77.64353066575;162.46819298217;0;0;0;0;128.82231570705;54.949053195023;156.24130694283;197.55306467245;126.40682771548;156.57209002263;80.391279248253;150.16371949331;0;188.24047840677;215.96813670636;130.6376395685;143.38765533391;33.633233581338;94.544471046715;221.86387919972;59.186485842571;0;53.114873957847;0;65.909086970143;21.370309263497;45.877824710384;76.669555767855;89.430999115892;81.441778387851;0;0;69.491591696075;0;93.82180628308;109.9039574747;71.914213744778;81.335770029781;35.681695386273;59.753224585553;0;0;118.35432445136;64.463587002496;59.065235360148;92.465331683461;64.814597999808;33.033918221559;0;0;0;98.584129552821;97.37541743876;187.77260508289;83.261800141786;90.48071560279;216.54474417052;99.305538412748;93.560008126755;100.13723520417;84.169583272463;165.29330271642;77.324244024629;140.89207996698;208.05808412415;120.60416276224;163.42303474906;100.08052670359;0;99.173091313182;109.78021901022;122.20001869188;106.54159647387;183.29491915073;0;37.992812187166;96.273774704761;43.217183545654;134.48130835078;69.205650198706;102.55441671658;0;91.931958169193;37.633949743638;131.1705797835;96.529470482545;0;55.141418289782;290.61914048004;0;0;152.70375908646;31.473097198411;38.250120828324;20.089497775009;111.52344951364;0;0;136.2919492499;77.149964755943;65.341600677753;82.205189389949;57.281691302562;73.387717109344;62.805303622716;65.388568413954;56.280813311846;0;0;78.945567691882;206.33275985892;0;123.13189129481;0;0;161.11979187515;115.00418396438;98.99369702176;0;137.69305236689;0;52.044762877562;116.17988165282;75.171536228993;197.86803778426;368.47468405033;187.87255867438;0;14.526633694914;199.42708012831;110.43753572472;155.54688257928;98.090499566009;0;168.69836787956;111.49554689016;64.954725470564;79.416349615527;60.222698517314;0;112.22660003324;56.65498587311;56.151195178014;77.239886217792;57.768765653394;109.31438765939;127.51510681501;0;75.783219039816;161.04277873154;68.186489048723;106.894200649;174.90179696284;113.87430815447;114.07627341068;197.79271861196;112.00645574491;60.807584045148;110.52434452911;92.797519338122;176.51720914957;78.340714374553;146.48214337248;77.090301759702;102.76566909913;92.711250168544;121.51851287809;116.3478474791;0;94.037955603944;0;146.04788183305;112.623583436;124.59797722373;65.388392157506;0;0;250.25745197574;169.68216186463;110.07292488867;0;69.455655058872;159.79355354341;140.19423017311;71.245508501074;0;0;134.86879748638;167.83775058106;0;105.17402774848;86.352460776183;116.15379939953;0;66.62368594039;34.862019184565;0;27.171093738824;52.023368011539;43.834697979946;68.074946262883;43.167853368472;0;57.993142808232;184.10480634598;112.64749740267;0;0;55.316252106124;0;393.98279744219;135.70773472143;0;93.081519898362;104.08984076947;0;173.05969060714;177.76115164829;87.481707339265;63.536959616065;54.200376570981;194.82858013098;92.223451328879;135.86838575844;116.01739960701;253.83630516596;92.398733716225;0;119.77631364298;157.3802321774;97.455719942241;118.68898828005;62.638922007044;127.00164773611;91.816105320723;109.2877667623;127.88236531719;192.19665930851;131.09448977602;70.203296530495;0;102.34157012408;111.66114018777;147.5850896692;53.213817736219;71.009287992406;221.70980379472;141.97516810689;100.90897357017;33.907538086278;72.076976716615;37.77132629511;88.253747388969;89.081052750399;31.483689640207;0;69.44370792348;97.519154196508;0;77.303133994513;103.20984306524;102.4916926083;0;85.871456662148;100.71742896761;86.533316321683;116.97782226964;30.088476077462;64.006934759472;60.07657529274;84.286214756856;399.25063251815;75.866915025375;68.901282018771;84.162291307909;99.227547851979;93.863796082153;44.519703812003;74.773197776376;138.58838092311;186.2539000903;134.47613189046;116.85656483117;149.16775577786;63.269888211473;140.71648831106;80.538050596018;93.730095799975;130.91908301468;31.02844437805;137.28735827106;95.094960723304;270.84231958956;80.948421098029;0;19.595314798011;127.1795900183;103.68584875217;138.14858954716;119.08702705364;123.38843286608;134.56659830185;47.785536463168;89.448457452665;169.9307008298;53.628749142407;78.26998923869;34.015578582257;23.89311156362;63.177536495663;40.496889368461;60.096300708919;81.694832217406;0;174.44053456209;37.38627032779;65.306934651185;0;0;55.713659385203;0;122.31757148915;171.6869125357;37.083445088815;33.429647921584;98.536896192125;46.459185970884;98.460819768791;121.02745599527;144.33944344592;105.0035850294;110.88543462016;113.93542955722;56.734915887667;86.041227339897;89.564070189035;162.22505162545;194.91194202527;131.77319357282;96.761944559885;111.48955625375;184.89475404128;129.87086770091;582.52464438697;59.008571312041;151.9955004789;51.672675756376;196.33362780684;80.605486310537;72.199105673332;86.201853960315;106.9118171269;39.452634528216;67.619362487281;76.155733121134;0;128.97141089734;100.49371436657;0;32.062640098513;35.857449789292;49.739999127912;156.37156959825;66.999827587253;0;99.914191201728;29.488288838638;0;77.272548894086;68.754930133914;124.17856151089;86.514590435366;0;79.742306567947;38.28539492802;49.76415400477;79.827476768014;52.474889615725;181.32821029324;102.69010853812;143.35570156567;215.11915874392;116.94149586739;54.481484590913;39.779532619627;55.260305259985;0;106.81481861323;0;95.445694475272;75.065673342569;118.29445428881;128.50031693626;72.711973959778;95.609091851032;0;0;98.868370484518;84.041091019456;77.366478850146;0;0;0;258.00991887318;113.72462437387;104.11494125725;152.61319562907;0;87.258415312297;149.31328505613;0;144.47602557245;148.13709073045;73.593781653352;194.47317016476;173.91987764741;0;64.131629979805;91.754877879501;81.683149117508;0;104.33982793626;123.32669173131;73.102865332461;112.57521748806;0;0;47.759530618798;64.865369828814;75.101748026916;140.54163085251;64.095069622838;0;66.035132741621;85.609213232447;0;61.229734121444;0;0;157.43045185642;89.483835214642;74.137848095945;36.369618753909;113.80344617629;46.159541324012;150.55775066714;137.75115130179;38.657349696206;68.361408158392;103.72586382973;109.59673105893;74.586602780254;194.22267901453;145.39651618992;0;0;196.95799101258;120.80429430342;55.395785002726;0;90.158740060752;92.967937610387;106.15191719752;121.11303694446;49.67955325538;69.841419877074;129.23375114814;86.557026699917;54.130618757254;97.543644920282;88.224550009697;87.490055491255;85.183889316775;80.777512024007;101.73534234348;159.72643293493;60.151527559031;75.559021881033;74.732156659421;98.496104536735;123.28786629008;0;63.079587087856;95.141549123816;76.562591701332;36.205609477344;123.24630285549;65.355631868579;97.492073822695;0;0;32.004337674299;146.58739526642;0;0;0;0;0;145.89925180233;46.321410488163;78.56479719208;112.35985900784;0;42.718592865519;118.30629816486;76.95766152205;118.05041337934;74.141840984724;233.11664395636;71.015146620904;81.094777989164;0;54.246887926212;64.173373398853;114.08538155381;272.64064818337;92.994878036138;41.061913283482;44.677247248867;76.122302007116;64.184343934324;0;49.848661206033;38.709685936421;36.020192419618;220.85875098;188.69915508651;0;120.36792234425;87.455666703476;201.46699722847;87.532163835234;78.07078578523;0;88.094497646714;33.34793224273;48.940607164927;47.074762687519;0;125.95586859784;75.609077336634;6.3491929634121;9.7792005371875;99.848175669432;0;62.871211313851;0;138.094700782;78.135406937636;148.77781370068;0;137.81384795295;90.936240978218;55.357302722893;186.11081320949;220.4335867072;176.70226726482;168.06558812994;129.5239916861;84.610414612594;59.515121908448;0;47.444968042859;40.955821321868;111.65411729828;19.065619717414;33.12399059478;0;43.975416821791;25.535313736217;116.59789785815;95.005787071393;55.772385600059;47.980411070292;82.392694500719;0;122.80360752149;131.0514062076;167.5697951312;0;228.37097712119;56.270840544285;141.48438059948;0;33.802987143571;56.674491737203;0;121.62036954779;0;172.45062289319;0;113.82902035792;42.205310485346;72.076097852073;41.628794462595;0;76.037598512339;191.95942123363;119.78277008562;99.845182478049;132.39529737606;155.98196802309;123.06868929902;158.7270281521;142.37111664496;267.33688551684;176.22346176744;152.15100423585;54.109618719312;117.25005080876;82.311716789553;71.668976695479;104.26790782903;41.995069891831;107.90285844958;86.561971455401;150.66617514617;91.4455138424;76.810841373943;0;42.265173884636;80.385166147175;95.851436115996;0;123.38181543931;94.67269999023;119.41165660542;0;65.163513529044;119.4430476388;67.989551380796;103.85157631797;147.95066730939;89.349148680133;171.10811427149;136.66065249712;70.5934706614;101.329167645;17
.77111928278;167.19772155464;162.70058397243;59.390836757883;0;188.85465003614;0;136.31346874692;93.809789433103;48.776825072607;0;74.510432303278;0;176.15799779857;73.739081514387;91.996308895292;106.31167882023;0;63.344504184253;117.91821803834;60.95938841556;75.664692299766;0;161.14265356992;125.19677940689;88.015869017574;70.155186250046;143.6708133321;158.34131498357;169.48638372521;94.998717161345;109.01390875352;0;339.94673580216;63.989377436891;77.013913945042;29.359480364404;63.466022237896;74.360423898157;50.876682126273;0;172.71785259022;0;100.05727732661;74.163953905487;89.929762798978;84.483358078307;68.665292889099;164.7133950996;139.35252217214;220.89334718457;126.11595028547;146.04274101845;91.530479660021;112.37174320004;120.58138077367;37.794703521835;130.8635487738;133.05727574795;93.818010066522;0;94.770170085579;159.54695809162;124.95293383038;65.367443339337;111.11750738717;239.46790273259;97.813914190937;32.793876418111;0;40.54015770378;0;42.504138218472;91.074268425967;300.49534435531;87.433007687759;42.597108120491;106.01977083984;113.7782404605;0;111.97056468012;140.11592224151;145.86831092714;48.754343790129;162.21334871863;0;0;128.33783982669;68.698649255032;60.844996236381;30.431648384595;104.74404862113;157.04087898367;75.877419049481;167.17928977765;167.82051381051;149.9016262822;149.06828880622;150.68958982083;179.4183470902;116.95767150578;93.740798371829;90.802970037741;52.138991276259;0;75.023025857077;59.293412261547;18.640836881128;0;38.430224454406;61.450460305934;251.53087072668;98.136263917552;124.53007924115;51.50600131183;9.9655693977258;143.13611568546;92.858986276315;130.1744295468;73.925694862649;139.19281320676;85.459469800633;121.55764651597;0;436.31344116243;88.215960788663;131.34136526024;25.777759228922;51.129975708411;87.87031060928;83.967943874747;89.440095259379;140.37436027589;122.54425810475;42.364761621591;34.565907259541;131.94417957259;67.957901050057;0;164.29358228453;0;80.517068657696;41.381921496275;51.170923901001;59.835070394275;70.455317101538;88.881764310818;0;0;112.34748950757;0;104.34309835208;123.75851461949;101.12194999231;0;76.052067180886;212.3428024815;57.993850118549;0;49.94631732867;95.716435620739;146.69875104927;51.293832362843;72.494625668323;61.711435071867;172.53564510382;111.90343711531;209.5760295832;82.008003771234;94.34571206811;137.76396832716;0;0;84.185358951071;0;80.129732107031;55.356417208524;120.0954103133;101.73729818084;92.289385634004;0;140.87011055426;80.024549632795;33.638608736986;66.739207308227;245.62593983535;128.30698448436;72.826735677818;0;151.52852703043;54.817612901173;90.983856298127;0;182.84220356493;104.37424546365;81.299518019572;114.9867065984;67.397369300852;200.94097379908;82.745749344005;91.593172597719;170.41466138017;57.720631587994;0;74.513415840359;81.860669185515;88.915024597478;157.81121736474;0;128.03284070219;102.88805756354;99.781716551728;63.027275565811;0;88.478276182843;120.58732173921;93.708511255061;370.71197887182;0;0;139.05644466054;0;161.06545209801;67.842462144615;156.56500717153;61.651362748048;0;0;57.106979743185;0;0;90.887769503027;46.562150293007;0;0;134.66571068074;140.42891215897;107.73633971941;166.57428989472;103.43934954337;0;86.565412700643;150.41168265583;68.772417946709;73.874510408515;114.87763703584;99.668449663475;137.78445480146;49.111695621952;48.542339668134;82.064262642142;134.86435484959;92.016703604709;45.63465415309;74.910214693853;136.54441454066;101.25632711335;71.374054124179;0;42.186864304892;68.303747845618;162.78458918916;116.46427543226;56.953854808875;60.315542170821;12.072462691011;73.213939444621;78.534368794672;0;171.85965103221;132.54455532202;91.746478164392;140.52371764519;190.23884200187;79.670036723313;177.27007110672;45.731530896201;143.29489727023;93.311798528755;153.27087745554;147.2471466623;141.34291383275;50.195005100933;106.54788404415;137.30669596095;97.716568817396;120.41531628244;77.414754798928;111.14325454589;58.652322660617;131.07295338624;0;119.87643653865;101.10386135741;110.70147783978;108.50844733609
438.27062980746;6.7497630100087;0;26.980572015896;0;39.972723394449;70.507278309716;47.415370133111;0;31.466286330534;23.931180778166;0;45.026904339609;0;21.329294199428;62.843422431532;45.603396630551;0;0;0;0;24.980760282636;0;0;0;70.495976909903;0;0;0;0;59.138256121991;40.547897434455;15.797855482752;8.4100208475246;65.167610734659;109.20989909951;0;110.04306185816;25.621606596551;64.607750096505;0;26.580146490382;0;33.393487596283;0;67.435951945942;0;36.247236788303;0;114.15605212041;0;21.570271518683;29.180483962119;0;13.627884690807;35.821938772112;15.662570936833;0;32.3558878212;37.543093704235;37.833460650027;0;0;0;10.719723060424;33.427827215214;19.047966686506;0;33.573150718215;26.829482404746;0;228.40720308617;58.45277448029;0;0;0;19.531584258195;0;0;0;49.03569131141;0;0;362.35998141498;0;0;0;0;56.272050625839;11.253181762849;0;0;0;0;0;51.337524655587;0;0;0;0;427.04800687698;0;0;0;0;25.814416834804;17.88801435714;0;0;0;22.500574677959;17.003441486834;0;38.807421599131;17.6483096188;64.496664759643;0;0;0;58.542074351569;28.213893284151;56.344211443499;55.878319561576;116.467360649;0;21.729088674598;103.26443062737;31.547130961047;45.366618993115;35.124892984485;78.498317485078;0;0;14.194867831014;57.48739800626;11.671519993452;8.3517179889043;0;0;28.056376591322;0;30.844601216934;15.491159344714;28.327888611647;37.011782275841;37.304345119202;0;0;0;36.035394106565;28.947091036088;0;0;18.689563460552;5.2419156066628;0;43.855262936574;16.044941308691;18.198535024317;0;0;0;0;49.04432532138;51.705064801609;0;14.136528917332;0;0;6.757580379411;0;0;30.767887702939;23.458452547872;0;40.061513780021;0;17.659603143333;0;37.600421445807;59.459408596251;42.266650228497;0;0;25.13985453027;0;14.521252812062;38.673666762551;31.003984092077;0;36.804486342027;0;48.656085993802;0;0;0;47.792651274546;77.594434890066;0;0;21.69013875967;5.0019137432765;58.613196942456;118.45185392884;13.324208095923;0;17.208008159467;18.735805039408;59.731244977905;0;31.81633099485;67.776586318816;57.982205225935;150.00525278258;0;0;0;0;0;19.089654317156;66.712214384334;0;0;127.3348124076;31.157418484421;26.459924040621;0;31.356198255534;20.698481510205;19.733655440407;30.765394789664;38.445158364226;0;40.494522242481;37.272708898513;0;47.567433885869;0;49.935284965474;20.969354473206;0;27.169841530797;0;0;23.244189014733;15.354172110016;35.879041232122;22.495762998704;59.274985369259;0;0;29.631719918568;102.44696958643;0;19.311087520101;38.560275559424;18.266355326082;30.919203017694;25.379199274942;25.965546864633;14.324200894139;0;45.990110220256;57.391998640511;18.687078914858;9.8562365701313;0;155.88855291347;39.967726700533;38.59952900312;44.141702830104;0;60.027551881203;6.6553729192541;61.86708244007;53.816541981203;0;40.799789372199;5.7233025312962;29.3927014116;0;0;42.125912924496;62.29587031281;7.2276098777321;135.6591250316;63.869041427534;0;0;0;0;151.14906206149;0;17.379108999183;17.523042267299;77.605517227768;0;0;56.088451777519;86.586169798033;0;0;120.38805856883;0;0;82.191082886423;18.778716653236;67.718645335655;55.65728296557;0;0;0;0;0;0;0;33.801727993071;0;0;0;45.794334410634;172.43997379795;0;12.906058859006;0;39.439543389289;31.87501388336;8.4980945363742;30.470456544156;0;49.327115885812;31.730287776028;86.705925892312;50.856935582308;49.238347645842;0;44.849599702434;37.476519161957;0;15.064794204097;49.987323553639;24.082269793247;34.324924363249;0;0;0;22.436010708946;0;0;38.949518305363;67.306948348991;32.090302531292;37.157463843583;52.117039591807;23.292583856405;39.755198722404;99.636137628702;0;13.435315163412;0;21.952826303607;0;18.918736403698;26.419529634295;0;0;0;50.364380650391;0;0;0;33.703086707801;23.17632603443;13.369390874389;0;19.435934380599;58.641190950603;42.748423349361;0;33.290159134165;117.24193392077;6.0294439506125;113.17762147718;0;90.07219549508;0;0;17.316783075412;0;0;0;0;105.5591151569;0;22.685512009216;120.65113522936;0;30.571806165013;9.6241139830342;0;0;0;32.482420261886;37.155022039024;0;17.210486197891;0;0;0;0;0;0;0;0;0;19.869984228666;22.901073069892;30.371259657781;50.094919727587;0;27.727980929427;89.33342416909;22.715379699533;70.163256388401;48.289111205271;0;17.457071681153;0;18.318209837615;0;14.727731924424;32.710046146105;0;21.282522775923;0;32.972895775537;20.829931336003;88.58432694836;9.150610271199;20.034345602503;0;0;0;0;20.544558108666;0;35.198080875441;13.767203799317;0;0;21.302420688671;16.448219075772;0;0;0;0;0;8.0483647541302;19.052268975741;33.896494942749;0;23.517383360962;18.783067818204;57.573655287409;44.214756049663;68.707598199983;0;15.186991351336;66.041152358863;53.311170550296;0;0;30.252090867436;0;34.441865581544;54.644404557822;34.72069531074;0;25.005592107543;39.467253309274;0;28.143876313187;17.535725459045;31.347099510333;19.125314517076;0;0;9.2282126877889;0;0;19.769644247611;8.8020617023035;45.779096086645;0;0;0;13.787314246165;5.1464948364238;31.371398287476;0;0;0;0;14.434642006502;18.252731792892;19.618993588773;23.32447430868;0;0;0;30.609004222129;0;10.337336522214;0;0;0;30.121651159432;42.908905470098;0;34.424812904566;27.208348166884;0;43.15077012415;14.850917050246;0;0;42.599034144713;0;0;28.365852150725;0;48.088387531001;8.4718056222886;0;19.018509281847;18.182982505458;6.5827880823572;0;16.037836509303;70.030848355132;0;15.588676608579;93.560128330312;31.85412936163;0;0;12.766723517982;0;39.746044488541;13.270806508923;43.021534028626;72.225960604589;0;68.844360270257;0;53.807338795938;16.289089541232;38.037240392781;8.5326463846701;55.27005556846;0;21.963256472141;31.48776515834;43.067150740808;0;0;39.733383327811;0;0;0;0;0;96.857278261625;0;0;0;53.395288830665;39.068819051106;0;0;0;0;0;0;0;0;23.042406947852;0;90.315036418534;0;0;0;0;0;11.095596308401;33.150041942589;35.598674290861;45.973924054382;0;0;74.620871548849;0;17.71542096473;40.829686501492;46.369454211323;10.7655670559;28.079905946166;0;9.862170477879;0;0;0;22.453603696433;0;59.191359224566;0;61.421109559871;0;0;5.533428993138;92.617066052884;0;152.59665539548;0;11.4784384887;31.004951857841;0;25.234314317634;22.445726007113;0;0;0;33.614849088762;19.019512089152;56.195545077133;0;39.937039269376;0;33.671105051313;15.770480419958;0;18.231016648584;14.449206838164;2.2166700106007;0;0;0;35.256837232263;36.603620626301;0;32.322090687198;45.64208595146;56.549538352123;32.573446737196;0;24.779299959695;17.54976850964;0;0;0;0;77.600279465427;28.314462960972;0;0;37.584325622623;0;53.214311907381;0;47.079945684506;0;0;15.563830384851;0;35.371279842949;28.466974243096;0;61.116643173947;0;36.482118747346;73.180672064413;34.763538508372;0;53.354855366077;0;0;2.8166458824817;11.132020314767;285.90052540907;0;0;20.859134366595;0;0;38.981875156239;33.065781515116;0;0;0;87.028808688276;0;0;41.889650029897;0;28.281275935424;0;31.637944142566;0;0;28.392690545954;48.224121058843;10.530599291784;0;0;0;0;46.568339988737;11.176313829727;26.209730355003;44.675991960623;14.942355440819;12.071603223173;0;0;0;0;47.927150888746;0;41.797024602373;33.219833155534;0;32.419560533121;77.033076758094;0;56.679745959462;0;25.925810209028;0;18.700177967255;0;0;0;28.118130710375;0;0;86.716424034558;44.907511496067;0;86.484296842799;0;0;44.941008163917;0;10.994879805041;38.17330043039;0;26.19210174833;0;0;74.014187671396;0;0;19.069866299606;0;72.125362542247;0;0;22.903451155627;0;0;0;47.530456395799;73.393922979235;0;69.745806566179;56.052756340082;0;0;35.813729352573;25.305880916284;51.034244692388;0;22.199809944632;49.472306098609;0;74.411040640018;0;0;0;0;0;23.100936768073;0;0;88.563679411755;0;35.010021142604;31.660502623256;9.3222339859389;52.640079471388;23.871167943613;0;0;15.725704535153;0;0;21.550383634986;13.321188601494;0;0;11.100470655731;0;26.003041129197;20.193163426976;17.86395286085;0;0;18.538411228587;0;45.639946174605;4.6943121468573;25.734269521811;28.648345531107;0;0;42.649260748919;62.620574819041;25.957102522408;58.018714517938;0;34.674083927924;0;23.141138741961;0;17.969307335873;0;29.007794101924;100.62744218867;0;0;39.156016865635;0;0;0;0;0;77.239500311478;0;0;22.255488810485;73.161060555427;0;63.141103633405;0;35.960275322537;14.603684098713;27.071312161212;0;15.761556065235;0;0;0;0;34.24221552761;0;14.757292653742;14.113367772542;0;0;0;0;10.584433380187;0;21.745361702537;47.185110531293;45.338899726971;41.42786662172;0;0;0;29.335950839889;12.797395061491;85.329456194685;0;41.853544755493;55.385127440687;34.672510961188;0;8.0562992414233;34.046847709651;19.337318970074;63.425450157254;0;73.78769740839;0;18.47058797246;20.956407662248;31.896714986024;0;28.33390376278;0;58.944315130675;0;6.511390701095;0;73.122385620713;0;17.160872574781;22.389652609201;37.336744353317;18.429147498841;27.474769265621;49.7453240277;0;0;38.106963411738;0;0;15.318313273578;25.037857540209;62.284701094193;0;24.525624380586;0;0;34.206724460844;32.140545711638;32.56652421583;0;0;0;23.132278606176;0;11.758207493912;0;35.626469668307;0;0;57.049802723707;0;0;115.71922004007;0;38.818651206921;31.236805545773;0;0;8.2015892509126;0;0;0;0;26.668525215568;0;38.087295086236;16.950687278984;18.958993075318;0;29.033257075219;10.180053008165;34.076957615014;0;0;77.86309610396;72.963719412729;83.851895727161;33.774612865262;0;0;0;12.981856345533;0;0;42.508924470407;0;0;0;27.535087882966;51.165758730626;20.858396163563;45.190060281228;30.327714085815;0;0;21.887552121597;0;0;0;0;0;0;0;54.183482833863;33.436033246483;0;0;77.707964585731;0;17.556901470147;0;0;0;0;26.335814553293;0;0;54.35084748532;72.939171684286;0;0;0;11.87148604094;0;0;0;0;0;0;79.50981237925;33.925763450397;10.344988267572;43.369001351544;0;33.099240650813;0;0;0;11.454544388799;59.522946428488;78.71594295503;49.271462569553;0;0;43.365116662105;36.814108293475;26.7686777965;34.136518154276;67.186315073064;0;0;0;24.438359215124;82.292898727038;16.933415296119;100.95658444211;21.756063947006;38.781798710195;0;0;0;0;0;0;0;40.273937901415;0;25.018716160575;19.210196217146;40.477526078936;14.846167562112;41.732164915847;94.222441139813;35.358275497236;38.73036664927;69.787524154719;87.980835940053;31.862558950942;6.5885005756857;33.358371661552;10.901949053954;0;0;0;0;47.162648677341;0;0;0;0;33.31809691097;28.115968772445;0;39.785593913683;88.042310152437;49.259082735656;33.168276534523;0;0;17.259121745555;0;0;0;0;35.531515429308;54.510703493209;0;0;37.384570841337;0;0;0;18.469251330336;0;181.289674875;0;0;11.853297401616;56.59068231917;35.504821117062;0;46.754216832097;110.70278863926;0;0;40.266813104102;0;23.595168514837;0;0;41.014260674183;36.562987197325;0;30.419867639644;34.060729312004;0;0;0;0;0;0;0;0;0;21.990784044132;229.73005725958;0;15.835821790573;20.480695023586;0;0;39.809322980113;0;31.581111512058;37.959167972865;0;22.593504929572;18.471128446161;0;0;0;37.460281660998;12.791117474465;21.772559109931;0;27.298409868661;18.50822253085;8.9406651628714;0;44.95851038082;35.188611328989;50.294556820953;70.325722420705;0;68.231169261249;0;0;16.969971469031;8.557054238817;0;71.080544721163;0;113.13727615549;0;0;0;0;0;44.698106863471;94.740718965928;16.544804046923;26.778947177642;49.490967863737;45.437098888385;46.802911004489;0;0;0;0;0;0;41.893466065156;0;40.99260888552;100.25613813079;0;0;32.119005223351;10.691018648876;0;0;118.53731469132;0;38.635520299379;12.043136416081;0;36.255938861748;17.311065092477;0;0;0;0;0;133.4168758403;0;23.525906265912;7.301988088876;22.0448676482;0;42.997705591935;44.003557346065;23.189239223599;38.254126414207;0;54.179910330709;0;29.502143077438;25.809900204925;0;42.962365703904;16.879160967033;128.62571434983;0;0;0;0;0;0;18.598517838884;0;41.605199440702;7.6169396522957;0;29.628485410293;0;17.365532454714;0;0;0;41.005975992831;81.440141687476;0;0;0;0;5.9325915590618;0;30.870741767942;0;80.122882136195;17.901868011806;64.737976390745;0;44.186352461188;36.770700020929;59.170550021872;25.510884219959;0;1.9410446936649;0;0;0;0;0;0;11.943507208332;0;51.325817682778;0;0;53.120663679474;17.524206846575;36.459421478264;0;71.945591963652;0;27.484147221436;0;0;0;0;0;17.225069266903;41.615887107476;36.683865027155;47.984309609043;0;24.979730409472;31.483045115928;21.204765154797;26.420141155251;49.361772300582;55.829239732461;123.09791808425;0;27.482295244986;27.825290702048;45.605888118826;15.795510740561;0;88.011067697028;27.757769139754;16.457747324006;28.140173759346;25.63236492046;34.664880430842;37.02180622376;0;0;49.00384165661;23.719158718105;37.295603929071;0;28.435781068607;0;0;0;20.525041213654;92.539218759963;45.859381774247;29.858107845541;29.703165616394;0;32.227362300814;0;0;9.8762865593539;0;0;0;23.56783980911;0;88.661110166912;38.789243214648;0;21.189253520219;0;44.38756511214;33.332113339732;0;37.363332024894;0;27.747317920597;94.692961587674;0;11.629515165533;11.980411685812;0;0;0;0;0;0;29.225019610302;0;34.301662647505;36.193021526321;36.289453039452;6.2803874451666;64.912627108152;0;0;23.185047641855;0;29.408512016012;0;19.742792851767;23.442063959117;50.904956035829;45.522217215741;46.831388098583;0;0;13.874861393763;31.770515370856;18.073720359491;0;0;10.083900542241;0;0;23.487696532604;8.6611624078871;0;38.284992962647;9.6524410079306;35.318929607598;0;0;8.6718468413137;18.250527727528;13.250916394177;11.039229065644;0;0;0;0;45.899322089381;41.596987077629;26.072672618118;20.348389209747;13.990366152187;24.032156495303;0;0;0;0;0;0;25.702338980201;36.292964021473;45.849694599166;75.128402510917;0;12.434873996085;0;0;0;0;82.796985145165;0;0;0;43.116252131125;0;0;0;26.688187384175;0;69.773442497504;0;0;0;0;0;39.631696998038;18.175288029441;16.425871305873;0;14.592845400539;0;80.676817827535;30.494502835569;0;80.899062436712;15.378360055462;9.7005602742973;0;25.016663706193;0;10.369002889525;2.5779098440254;0;0;15.848284923711;54.201483069655;14.021820168552;25.038334215867;0;0;0;0;40.419595955804;0;3.0275367497122;0;34.046224494052;127.42009673468;29.042907437954;0;0;0;15.379730868559;58.811854237728;58.973407393063;0;15.389372080536;0;43.935268201834;103.21739412002;0;25.69530887622;0;0;0;35.929348130293;0;0;0;0;0;0;22.98701049399;0;0;194.93564062236;0;19.585060897311;0;0;22.931426941765;33.248283344457;0;0;23.337678736153;36.582882998494;26.355678046987;25.80719972365;26.477135036352;0;0;23.561109100671;0;56.637501349384;0;0;0;0;24.865881286746;0;28.711647045278;19.459673313113;27.344478296752;14.164944301861;0;0;19.486180548975;29.103686149367;50.136122084335;0;27.89313390746;0;31.939315626596;0;0;48.509666966385;0;16.466100904023;0;9.3739070943783;22.59763513634;0;34.589818836814;0;4.6793358814565;0;0;0;105.79169660111;0;0;48.721701789061;19.990917954916;0;21.940603972884;0;19.509679005119;30.300714006766;8.9805424976474;0;40.759549723368;0;0;0;0;0;0;0;34.281382616235;0;9.3018146908047;0;56.003007749171;0;56.261280036095;28.89809554224;43.645193040494;36.562497842943;0;0;0;29.385243341444;0;15.564290227309;20.126242953746;27.966885733788;29.925817600465;0;6.9451830849868;0;0;35.871183791492;11.885070369128;45.048191600655;0;34.657772076269;17.295928917178;8.5764623850271;31.47460047264;0;0;38.299181044817;16.328055476588;0;22.10786229486;22.637999524608;25.490829391496;14.458755741388;5.9317501620436;0;0;24.169806599767;0;21.163798145148;30.671676135256;3.789828382476;23.421146746332;24.767146256031;69.396964054613;44.862240525176;0;90.219734260856;15.706452691705;0;27.316108994913;70.795208251078;0;0;0;55.642430579654;0;18.875458812765;7.4128784406738;33.271680876378;0;0;0;66.648116052569;0;68.080647157527;43.246363466817;0;0;0;0;0;19.701006134969;0;0;62.433306288893;0;27.772297532198;0;61.695802270454;0;33.592342485419;24.264044180563;0;0;0;18.937226335375;31.899673084302;27.793931892259;62.398304055212;84.389287819619;56.663225783457;79.569128998995;0;12.394547508416;85.181757416161;18.108544196754;24.014072523057;83.597267155749;41.919419113836;0;116.4344504282;27.31730579373;18.821186523221;0;27.318877839183;30.270930650228;0;55.876482897315;0;20.653702254107;7.9617534894334;22.605981233036;26.537602314642;33.20441016449;10.058775998964;24.045688934676;0;0;50.922790303517;0;0;8.3675924995446;19.570695653797;109.46165494041;0;0;0;0;52.34758853279;0;21.966978510951;30.483654209773;39.703524053499;58.515714320592;83.858040231171;0;44.176539734423;0;7.8032426625942;7.370388788824;11.575079300964;18.649421510563;0;0;0;24.217751068967;34.408510066924;16.822120531943;23.11087195696;0;0;17.096529434478;11.290594880528;0;0;23.26465581852;0;44.667647688665;27.848828174137;0;36.215697744342;25.040423522952;69.937187302691;0;0;113.30573145575;0;0;0;0;0;14.431621235166;59.037355830942;0;0;0;0;0;0;0;0;74.975174469954;0;0;17.954516497975;50.115423586575;0;0;12.085846319717;9.9817983535933;4.1837647163373;0;168.27613171666;0;36.990785980435;0;44.57710089169;0;0;0;32.886879177866;0;0;0;33.87719782633;43.526754444481;16.379576617236;59.652956487101;2.3376718414701;81.985130312001;0;60.682958010737;50.343387030247;105.51161096006;45.318806758782;15.899311078331;69.733174633829;0;0;0;21.154704131853;0;10.763750759962;30.631028365893;73.405911757537;0;0;0;0;19.958233598076;0;43.271190753304;45.593664563274;51.293264336597;0;24.27330891879;0;45.771771201047;0;14.749809587829;18.132288288741;0;0;43.082973445191;57.270052282102;0;85.450030770587;0;11.396782585836;0;0;0;0;0;19.715176705576;24.936155218489;10.668541682449;18.364449225037;19.368163942038;82.237218143536;0;0;86.730995419347;32.837831457788;56.000226683889;39.371771667368;32.230744923436;43.687516911234;39.232457299749;0;0;22.773578719583;40.153054830388;56.536493501192;0;18.042797192617;49.845554155872;0;33.489823863928;37.166970699385;0;73.86884022188;0;35.002655190975;0;67.761926042197;45.034728648041;0;11.384479253467;0;0;0;68.945395930344;0;0;42.974190160051;14.814112376359;0;0;0;33.32119598563;0;23.847874844065;11.479713014291;0;0;0;22.406692743529;0;69.425450720113;0;0;59.390059895028;0;0;19.568903479119;0;0;37.358170425623;0;16.774952429856;0;95.718430158329;43.731339036676;0;23.087143872775;0;29.374672814847;0;0;57.367522717313;34.898139355789;64.388733901064;79.250137370028;111.78036363977;0;49.614787596456;0;0;0;0;30.189840579171;0;0;0;144.8990029728;10.352956468031;16.841941110774;0;26.308312767435;0;30.034360211496;45.42231945194;0;27.606892199114;23.035608865297;0;10.752149026162;20.50313155147;0;29.273930468192;60.058690980431;8.7008519635457;17.654661361176;22.459979036523;35.198698891742;102.71243597139;46.092564034818;19.975487813928;0;0;0;33.72700701987;0;0;13.04572504059;65.819639431033;0;0;0;0;42.14061234526;36.067835512134;16.777284829886;0;0;0;66.804610259662;32.908400224449;54.474135165028;10.055869250948;41.477195262516;68.655170449736;13.231308721628;0;0;78.932429865301;0;0;0;0;0;16.110267250043;11.521389297962;0;0;0;18.422240043986;32.064269818664;0;40.895861085921;72.461598570417;0;0;31.649812917034;0;208.85100352098;0;44.64479101851;0;93.390269055609;51.777365964505;39.158432508966;10.408984076947;0;0;0;31.704779841076;0;45.528316319624;0;55.394944362561;39.930785127479;0;43.104278235728;0;55.118882609313;0;0;49.023180334582;0;61.620402950019;0;110.55030054778;0;91.214672892119;65.473587236965;45.793280675184;52.317106331643;46.318291240156;46.354711173847;30.912762696248;0;43.217851973614;71.816211719593;0;25.220249297985;30.755125410829;20.695290487142;13.844488597053;0;0;21.960562940996;0;17.614668915365;0;11.219017739421;33.745023894959;0;0;0;32.363853782632;54.428926067408;46.383026498242;0;0;41.338949741209;0;0;54.317782843307;0;0;0;0;14.036116788492;54.277760343158;0;135.52642096968;67.819845983647;36.654085601294;33.020381026523;16.963049733556;28.134843616466;5.2724906842894;0;0;42.066803164084;33.992343512715;9.0082580452404;0;42.310973713893;71.339311089155;29.846903868547;79.459100670539;0;0;15.982794246677;0;67.634158876268;17.581253387654;30.443774140532;54.243041390623;23.115893499003;0;0;28.642833635294;20.731388130014;6.7804776058922;0;12.976903775529;0;55.276105380931;0;14.159134298871;0;0;0;0;0;0;51.327415176031;0;0;54.982973555238;0;0;31.922843909413;71.291423577786;0;0;0;0;39.393300088041;20.982957377085;28.569804667895;14.82586564524;0;60.929990422661;0;0;51.448975037574;0;0;0;0;0;33.648373319096;0;12.283401721361;0;0;14.465965993679;9.3689478145028;19.866712988122;67.872649981499;30.568844569348;7.1883915855915;31.174786835023;0;0;0;37.347673988868;34.393244828123;0;0;0;0;23.025658508844;39.019148113972;0;0;0;80.531834355749;0;76.441844811451;18.025559270197;65.407089900169;57.968310098346;32.624694089267;0;37.507955883556;23.951872647538;0;0;22.947075913044;0;0;0;0;55.111507011;0;0;16.646801813686;59.839256787884;98.826332153392;0;40.268576428345;0;0;0;0;0;0;24.060746974967;84.257011284834;0;11.126329032925;0;14.055162529734;85.058698700042;36.661695971639;10.291629461273;12.798918548409;0;0;14.590844114847;17.652630214061;0;0;144.66853186983;0;17.685472045599;17.116768468088;13.350266176469;0;0;76.614247034322;31.386469272007;0;0;0;0;0;0;0;0;0;0;41.901641178516;27.066098305663;21.296125336316;59.933033721231;0;0;42.981612518114;30.67820400171;19.860656724656;66.850658806825;28.507882575139;26.840015769534;13.872781698734;0;22.957344661566;0;0;41.016791841519;0;0;0;0;34.755705906653;0;0;0;14.87925901729;11.491630932998;52.552480496378;19.76679898439;0;24.832434530701;0;29.224626642524;0;31.521278201504;0;0;0;37.366078329711;20.042811969684;29.473299945547;0;10.059596439902;49.969301010408;19.604262234943;0;39.264308874317;0;0;0;0;58.898739081273;0;0;0;110.86654085055;0;0;41.168471051199;0;0;0;55.878334328051;0;44.891305695241;23.421896984972;36.249823906383;17.45572469786;37.408150302195;0;0;0;22.863672315054;0;29.974662350922;184.62280113204;0;66.838004833697;70.677940319929;36.011704411059;49.457114332955;0;2.0770275502514;7.492197278017;0;0;0;0;48.470304299697;59.671916992624;0;0;0;0;0;18.370615305644;0;30.03045205928;0;0;26.71218899917;175.75720521445;0;31.313333198106;2.8389871493362;24.337243089233;0;0;22.129258608212;0;0;0;51.963566273268;62.276965563255;0;0;65.53836827437;9.4822997193934;38.038644398521;20.935530183504;19.906782155584;0;36.17678813268;23.839955694819;0;24.897456336858;0;0;0;0;0;0;14.920001243328;28.112466204566;78.81040343547;0;102.84802129925;0;0;0;38.556138994487;28.684021781627;30.395226802723;0;0;0;0;0;67.879661644303;0;0;30.539493266759;0;49.128102571816;0;0;0;0;0;56.46417216;20.979126350811;0;14.252440121027;0;0;79.53824693063;48.143523060178;28.176111895528;27.214896989003;17.740312836926;48.628895840144;29.252643549175;0;0;13.39419163046;0;22.33793810892;9.9233455955352;0;0;0;0;0;0;0;21.780193408157;30.103778976157;0;16.365265954783;0;50.5815986118;0;153.16019784845;26.172982946706;22.221833022272;0;0;0;0;0;0;58.604203158441;0;80.482361407804;97.919373764195;0;0;0;0;0;22.216378549675;0;0;0;23.995112460992;61.885044500506;0;16.682963323753;0;0;0;11.936492857031;53.689927367424;0;19.236099455658;38.379803964724;37.770528574162;17.472823064454;0;0;11.374167111394;0;39.717544616001;0;0;45.996280925026;0;13.032450593922;0;0;25.841057407789;0;0;0;14.997859984585;0;64.399222144206;0;57.833894535596;50.676728881833;28.608244065914;28.34431520336;41.580176640764;61.150868848904;0;39.065124298742;36.904565160282;0;37.317835770932;18.350722589515;0;62.283638313599;19.410419856222;62.56616406935;0;9.6921218755036;81.377397037535;0;26.077182522972;0;0;9.8663790794797;0;0;55.865059830153;0;0;24.100787807484;55.042769169352;0;0;16.864710116082;48.405350073213;35.286584874658;0;46.730474537251;9.2174288308638;0;15.814872388845;0;0;0;15.01137290064;29.817959160525;0;6.6776308556147;0;35.206619051662;15.286699358338;25.283232475145;0;0;0;21.227956349718;10.593022608211;7.7134497439151;0;0;0;0;0;48.299049425306;24.310832619184;0;0;17.770857211909;0;26.560129890772;0;0;0;0;111.18051284439;0;13.159443147462;0;0;62.667198263983;36.821209726977;47.462877217644;55.27240435863;50.683353352061;0;0;4.5672985236666;60.716485364395;0;26.840040670245;0;55.762630073615;0;0;19.23270119816;25.498114760557;12.195404870554;11.839954834157;15.628693144374;0;65.607603735178;0;0;0;78.620947463977;6.2224418602543;0;8.8170521593512;0;0;15.024272963396;40.242719586084;0;0;0;14.216846168739;0;0;0;18.55112315946;17.668169248197;0;0;16.223220214529;27.515964349487;0;0;29.609070342918;17.231607348495;77.182492152247;0;37.328357370846;23.603455491061;5.0134464944547;0;0;0;50.455124064371;0;0;0;66.352867576534;0;58.714414506841;32.529640555592;0;38.328902199467;40.382721275304;0;0;0;0;0;39.024490924261;32.185114171883;0;28.430509432423;27.252539544914;0;0;0;0;0;38.784269290968;38.864289538258;24.364190325825;32.422354105126;0;0;0;77.345004722432;0;53.448803300383;0;0;33.550603484435;0;0;0;0;0;0;36.524800529245;0;0;0;0;55.950031496795;79.491216089168;0;0;0;35.551852264106;15.788220462474;31.18079984775;16.832523855704;31.346107833093;30.57197866316;0;0;0;17.530630424464;34.131509106508;0;39.952114503388;32.446197514611;22.854999548441;39.417378322935;0;0;25.683094813912;37.995487636828;0;5.683544762632;12.274278822508;54.055803094077;35.188094926872;10.551386283638;55.285936354603;40.432599628895;32.134710860476;29.090346735051;0;63.839970548326;32.653348384652;118.78922290656;116.67403395313;24.984751318912;0;38.738793203049;61.056790986696;23.264516873093;0;20.608603887487;23.562771537761;35.53329775178;51.02065853384;30.156506506834;0;53.896728931378;0;18.410821038303;0;0;33.838879689016;12.765699686599
439.22600294619;0;0;39.177268954588;0;0;24.140279003744;0;0;47.557000931375;21.894484541727;0;12.122628091433;51.915890838979;34.725131410044;26.085948933844;20.043428357783;0;0;3.5733416970585;19.433038237067;0;0;0;0;0;0;0;0;0;81.636505733619;0;31.821394615258;0;0;0;0;53.068103795501;50.916823300153;0;10.408458081171;15.678611754696;13.914160234098;14.03747128721;0;0;0;36.97704692498;22.945019512416;62.514028542129;0;0;9.5023627261258;0;0;25.943465405986;5.7147218283039;0;0;0;0;14.732059364187;24.261783876494;55.188159439683;0;12.126814289431;0;0;36.143344074633;0;18.127097694147;0;38.968516320193;0;0;0;58.594752774586;148.74128685082;186.84947381382;76.880581187116;43.395435738032;0;0;0;0;0;0;0;0;16.10749546447;7.1332685190775;0;0;0;1.9304445960214;0;0;0;0;0;456.49959355815;0;0;0;0;22.447318986786;0;0;0;0;0;14.62661633276;0;32.959727933508;0;7.2362111681551;0;0;0;0;0;39.622016364805;27.408669405204;5.9422122780102;45.385861647145;0;0;21.452049053512;35.776927173432;24.317233604643;16.525961575806;33.638391288886;124.23739055224;0;0;0;0;0;0;0;0;44.298097492405;31.81009056281;0;0;0;0;0;0;21.908842895775;7.7078053054672;37.347397735358;0;0;12.866520125445;0;0;13.60611022977;48.016134718007;19.758235722724;0;0;60.172056203827;23.747778576668;8.2782387215174;0;0;0;26.095553638119;0;0;0;0;0;0;0;0;0;0;0;0;0;0;0;0;107.11631155905;17.622879626288;0;0;0;18.73085465621;50.792068243449;0;0;0;0;0;0;0;10.073437050876;0;0;0;0;0;20.202577881737;0;0;0;0;50.129219183747;0;44.665717901318;68.554436792037;0;10.105538415349;0;0;0;30.808055977192;0;0;0;0;0;6.6149810101551;0;0;23.061321865251;15.729725351049;0;0;0;10.362771440005;28.460169197702;0;0;0;0;0;0;16.328673235257;0;0;0;17.129824666957;20.117890976583;0;63.154802593429;0;0;0;0;0;16.052341501084;0;2.810208511705;0;0;0;29.543664344162;0;39.404921227979;44.109134326332;0;0;0;0;0;0;18.81144297823;0;15.856334459186;0;48.961475995582;0;0;33.234265515102;30.524280166913;20.394935673355;21.492670480999;0;0;15.124945751213;0;0;0;478.07885541072;49.395410341369;0;76.840114692037;0;0;0;0;32.923552763296;0;0;66.576536256242;10.759228199756;0;37.288984851185;0;0;0;0;29.239344050676;0;0;0;0;0;0;0;0;0;0;71.637443038411;0;0;0;0;0;0;26.89930870381;0;12.276948810199;0;0;0;25.847408724165;26.125236941341;0;0;7.5518938107119;73.844074387784;10.852495730466;0.83980995320912;10.805645006743;0;46.393463690306;21.645373445121;21.878864002529;48.818114836983;0;0;36.279506678296;22.377530667927;0;7.835997765576;0;0;9.9086570249554;0;35.310565952529;10.173574476206;29.304746361383;0;29.584835410341;0;0;0;0;0;0;0;39.60843071142;23.783179751574;0;15.455166768329;0;7.9301380488943;8.9544896042116;9.7824811276015;0;24.6050658648;18.546482695529;0;0;0;0;0;0;0;0;0;63.389654937801;48.168523037352;0;214.90434396473;135.2742335205;0;0;45.843658998957;0;0;29.460544754553;0;0;0;24.281282671153;0;0;41.591442580997;0;42.296957604986;0;0;32.872816808832;0;0;0;0;0;7.8779281977669;35.708377454414;0;13.516879298243;52.196804471401;0;21.793977228577;41.607348243138;12.687869742082;37.689046505932;0;33.032145171493;0;0;32.711088995741;29.480490673083;27.835413337161;0;0;0;76.673262917501;0;32.718233610697;0;0;9.1732351659811;0;0;0;0;0;0;0;0;0;0;0;0;0;23.051335438561;22.229475211194;0;0;0;22.572796938649;0;36.603240153122;31.513293703689;0;38.283513051937;0;0;0;27.612711547884;0;15.347155158418;0;0;0;24.814120963241;0;69.976287851024;9.083902842926;0;9.7312402783049;0;0;0;0;13.390993965579;12.905700039978;0;71.206018013402;15.171807300263;0;0;20.263885353801;14.670102837172;0;0;11.232977674937;44.466200433251;14.97587581911;0;0;0;0;0;0;20.248595036898;15.149767388101;0;0;23.555360621614;23.528418888729;46.379654504961;0;0;20.674673044428;0;47.390515906079;44.911706902392;19.955593893123;0;0;0;22.953951908063;35.43507669025;21.075954852305;26.808798311483;25.29363732052;0;0;0;0;15.910333738388;0;0;0;18.885281207633;48.322538889591;0;0;7.1801260242684;0;56.563377517607;27.896086385685;0;0;0;0;0;0;0;0;0;29.228370446929;0;0;16.103943922867;0;0;21.990270880664;10.767464972726;0;0;19.687982489887;0;31.146742430993;23.24258928869;0;0;0;0;90.345667568814;0;0;3.3152311043201;0;0;0;0;0;17.448210450008;0;38.416499685213;0;0;0;0;0;0;0;0;66.425252591696;81.506413574275;0;1.2957411424117;0;26.519900607201;22.047093963446;21.912739589169;45.03446747639;23.342168945933;0;47.496106682973;0;0;11.421784569365;39.406429455689;6.2494605509437;14.553451760754;0;0;18.46915562221;0;0;26.936575378715;19.958758841274;42.166149000515;19.953648245385;0;14.011690618346;0;0;0;0;0;0;0;8.9086388270505;0;0;30.582891808872;4.8795056537203;0;8.8801697992368;0;0;11.831905776391;10.414618392673;0;11.025562988478;0;0;0;0;0;0;14.811385979923;0;66.560649193832;0;0;38.958239496999;0;0;35.28809423099;20.76428361367;2.2670164395851;13.584767125903;78.467783205702;0;0;0;24.398671220031;26.904587976951;0;32.998058337975;15.281164280264;33.023577261662;0;0;0;80.600855884104;0;0;0;0;0;0;17.428759740671;34.67086489826;0;0;20.576419916323;0;27.398382044734;0;0;0;70.079102458313;0;21.534072084303;0;0;0;0;0;57.321741383988;9.3790977819523;13.339496210255;0;0;8.0649686841176;0;0;0;29.967211175234;0;0;9.7744894987529;15.308682649629;0;0;0;22.141814338301;0;25.457694208354;6.7116043499053;9.073120503247;0;53.191392787136;0;13.934287024179;0;11.264237178463;0;0;0;0;0;0;24.309040504038;0;24.75203254726;19.804745220551;0;0;32.087891260841;0;0;0;4.2934290274124;17.283497818221;0;30.053652947015;0;17.457228071371;0;24.222164792915;32.907771172089;0;0;0;0;33.620675302886;0;0;0;0;0;0;0;0;0;42.817250995143;0;0;0;0;0;0;0;42.194556946986;0;95.318435398264;0;0;0;0;0;0;0;19.083228049181;18.625128354385;13.594274787055;0;10.608758734603;23.833373740936;0;0;0;0;0;0;14.513756377226;30.686318990425;60.615153903058;0;0;30.460562653282;0;11.026045689691;0;0;39.499054870726;0;60.717463919519;0;0;0;0;17.045391866427;0;21.983566255063;28.882778016853;0;0;0;6.1467364682495;0;0;0;8.165660307313;0;13.022930471927;19.877504734089;0;0;54.128951709664;46.474941945666;67.720893130094;0;0;0;11.64058531866;0;41.228465574757;36.852414611201;0;31.456400203807;0;0;20.154910220884;0;32.954287486295;0;23.24346217143;0;0;0;9.6549375389348;0;0;45.062766599742;0;16.510395993189;0;0;46.157965339376;0;0;0;0;30.377071343041;0;0;0;0;0;0;0;0;0;34.219231936294;30.976061766485;0;47.459490694107;39.995933131453;0;0;17.678270670475;51.854434636566;0;25.714216699591;0;0;0;28.109790465212;0;0;0;16.739097843857;0;0;15.238648101417;0;0;18.246849250665;0;0;0;21.964320192908;0;37.907916906368;0;0;0;0;0;0;0;0;4.4779305218402;18.668372176659;0;11.447820527342;0;33.535855347293;44.248952071111;30.788407524715;0;7.7750357351957;0;36.203388605437;18.166371152473;49.856500267972;11.078336012822;40.569003744932;0;0;0;0;0;30.887796632049;0;15.972287609026;0;0;0;0;0;0;0;17.188340086908;0;0;14.83937339149;32.132184970322;0;0;0;0;0;25.125857136581;0;35.837013603181;0;0;0;30.691017118767;0;26.376312954689;21.429308793614;48.314854753036;14.11162355223;0;0;38.039985882851;50.319806491537;85.801939813839;0;0;22.037298866428;0;25.062194889293;0;0;16.861873373261;0;0;0;0;43.545326579256;23.236037177026;6.3714445305126;27.020515566016;29.127691668458;0;0;0;0;0;0;0;84.69416784112;31.327692319683;0;0;0;0;0;105.57448781595;8.262071280069;0;0;54.330813964756;0;0;0;0;13.259506270573;0;0;0;0;0;26.56886393162;0;0;18.724409115732;0;20.878374719659;45.434178502429;29.934497162115;13.520182686332;25.964336335464;0;0;13.347450821836;116.26627414155;43.166580346388;0;0;0;0;0;0;0;0;0;0;0;43.488277330548;37.324313176215;0;0;42.533408330828;0;23.645094777232;63.793204454779;0;0;0;6.967105899726;0;0;0;0;0;0;60.404303658405;18.553437372115;0;19.949537661588;0;0;6.2502002141578;25.702879685425;0;115.8038353399;38.666192046175;7.6021160488682;33.87555571832;0;0;0;0;0;0;0;0;0;9.7255251353784;0;17.984088133726;0;0;0;15.296720701645;0;0;0;0;0;0;0;0;0;0;0;10.344063569208;38.206209760927;0;0;0;0;0;0;7.1562680628035;45.603084579267;0;0;0;0;0;0;20.2594172038;0;21.915708115675;0;33.344070476058;0;0;0;0;20.860503773411;52.255911242358;0;0;0;0;28.054253354674;81.546989796048;0;0;0;0;7.1836561210831;0;42.034388510379;29.560200675736;0;0;0;26.800764683462;0;0;0;44.87221382837;13.388743661969;48.540407312006;0;0;0;15.255318323483;0;0;31.852454008432;0;0;0;12.551442187385;0;42.381863368616;0;0;0;0;14.834532811336;0;24.430907201105;5.4264246392498;34.114940471954;0;0;0;0;0;0;0;0;0;0;0;0;0;30.662098200903;0;68.381039895007;0;0;0;0;0;43.797714522663;58.259335647708;0;0;0;0;0;18.263823525164;0;111.38137744282;0;0;0;7.8446117939613;67.005153805826;0;6.3406808187563;27.552504606532;0;0;0;0;0;0;14.957829292524;0;29.054005054295;72.735254649722;25.240211594227;16.924445133102;8.8184430850306;0;0;25.839649542338;38.85291485974;0;30.502609333093;0;21.532450591455;14.296557103225;0;0;0;0;29.595489309558;21.555730027744;0;0;0;32.570927562149;0;0;18.479622343533;0;18.109769559916;0;71.190678147508;0;0;0;0;39.418587274065;0;0;0;0;0;0;14.285475109554;0;40.870467966099;0;30.613752729083;20.376120393763;60.485451133469;29.290274474768;12.267559735084;48.283486754915;0;0;0;0;0;0;0;29.684977695624;0;39.664534835487;0;0;90.875529790097;50.707931021494;0;0;0;21.195401670769;0;0;0;25.91628177125;0;0;10.620721188887;5.6248593041638;15.61952600177;0;0;0;0;63.772754512674;69.744550808901;30.666765486845;0;0;18.381015650867;0;0;0;0;0;17.84428016127;3.0383533521243;24.396756149158;14.000871595209;0;0;0;23.091216724595;0;17.220759069309;11.060075647931;0;0;0;0;0;0;0;0;0;6.3649640606559;0;0;43.10391370593;0;33.26749156835;0;0;74.597992870993;0;0;0;0;25.812720044413;0;27.565625471536;39.551565800311;0;24.454210390315;0;0;0;0;0;0;0;18.983811928082;0;0;33.434895561389;62.694658485363;0;0;0;0;0;11.761799008834;33.53726895719;0;0;69.086714758065;0;16.0034939804;26.455355997668;0;31.450728147582;45.951110447225;0;0;16.098289658888;0;0;11.562384494803;4.3821400511526;5.6663555721647;0;0;7.8220910748227;0;0;4.4099348591828;0;33.225734619413;0;9.3554428230712;20.005208248915;0;0;0;0;12.581678192451;29.005033231299;32.674855800007;0;0;31.186655743036;61.199096119174;0;24.769038987212;29.924101779039;0;0;62.234184774948;0;0;0;0;0;10.89082160178;0;0;0;0;12.987535062578;0;0;20.929439142814;0;0;0;0;20.873467325755;0;0;0;17.966636896763;0;0;33.380819612115;0;0;0;31.832978601266;0;27.760882095324;15.726135741786;33.790363829225;17.886040742767;0;0;0;17.990480752365;0;92.595312427562;11.207957328557;24.736428699458;0;0;28.193624719113;18.279376227926;12.316680365899;0;0;0;35.937939861402;0;7.7821849589856;0;0;0;0;0;0;0;0;33.300686731409;0;19.36193829197;0;0;0;4.9367037355867;0;18.931804077887;0;0;42.360526522505;48.187068350398;0;0;0;0;0;0;0;0;4.0924662513092;0;0;0;18.418279196598;0;10.469608249818;0;0;0;0;0;21.971963667092;39.779005919389;4.0359187874775;0;0;13.635497688539;0;4.7460416406452;0;22.232708809151;0;0;0;0;0;0;0;0;34.92069729763;14.729471080684;0;0;0;0;29.829706235684;0;0;20.553916469467;2.5755474468466;22.676408575247;20.055550901449;0;27.75452199704;0;0;0;0;0;0;14.50238992956;0;46.722137511623;77.93641414423;0;27.04877905049;26.672214524302;8.2581521748435;0;0;0;0;0;0;21.301797820812;38.610949783536;0;0;0;19.441498582376;0;0;0;14.643326216027;0;0;0;0;0;0;0;19.465222427713;0;0;0;0;0;47.428172073142;0;0;0;0;12.119817935916;0;0;0;0;18.716300452612;0;14.265200197556;0;10.699712642864;0;7.1057476245676;8.1034570698601;23.283334984608;0;0;0;0;24.67608677055;22.875546028064;0;0;0;18.752138168633;7.8565130469336;0;12.96901846234;0;18.744330512058;0;0;31.398159975399;17.642477559088;28.218397526864;0;16.555566091869;0;0;9.936205676365;29.746669203519;54.895093738688;0;3.8877358147785;51.12332798495;24.009422116581;0;0;0;0;0;0;13.779084933318;17.521349041593;7.3937068614174;0;0;0;0;0;0;19.432286667909;0;34.156401161072;0;0;0;0;53.648854198462;54.26196987577;0;0;0;0;0;0;0;0;0;0;0;0;16.983622243957;8.0456118635488;0;0;0;0;0;46.542790643846;0;9.5780729635724;0;0;0;0;72.078469312698;21.637469935628;0;45.65445174742;33.95346245727;5.9888531861962;0;60.956163160707;24.336440375846;0;0;0;25.167919614531;0;10.549447998913;0;31.253844972612;10.630258110907;0;13.851950744707;0;17.513565696721;0;0;0;0;0;31.806790008798;54.00941674018;0;19.903781634232;0;0;0;0;0;23.741133598772;74.510481069486;0;24.5986725827;28.041037179799;14.400186229675;0;0;21.978700573889;25.911997028524;45.351145777253;21.701819617545;0;0;0;56.174310998998;0;26.597259394159;56.703503570577;0;21.736885093489;34.325877041536;0;86.626913490954;28.772155124952;0;0;0;0;0;0;0;0;91.461248287053;122.48210995954;21.991041882158;7.3670546592458;0;7.6693099897551;0;62.600749170111;0;13.459101354613;0;14.531950398282;0;35.199076653211;0;15.995841970923;0;0;0;6.5465000898465;15.889393297557;0;0;0;0;35.416709981268;28.234057912384;0;0;17.309889133964;7.8225748294228;0;147.55413315686;0;0;0;11.077168047248;58.594980269906;0;26.006599236355;37.332514695643;16.807461791469;0;0;0;0;0;0;0;60.22003462409;16.329478597301;36.067036552667;0;40.051165618461;41.099860845376;46.656299845892;0;0;24.468375429344;0;16.746563823673;0;0;0;22.613159546242;0;4.447988545328;50.500904996791;28.87142491143;0;0;0;0;0;42.782743665085;20.180875566074;35.762744132538;34.496493903681;12.885056667265;12.461902453671;0;0;6.3215959647609;0;0;24.096327084593;0;13.496347911532;0;0;45.061489393718;0;0;35.559708121932;32.370942858862;27.266485918138;23.878250409376;20.144215577147;13.548038952248;40.232718250734;0;23.069712753227;23.568005884219;0;17.140879939222;0;15.08888791772;32.808499512752;0;0;0;48.585549600384;0;19.748947517924;0;0;0;0;0;0;0;36.681536478251;0;39.440379331332;0;0;0;20.575156078277;0;0;0;27.583771511283;0;16.646751851935;0;0;0;0;11.851473847817;15.027201970535;28.15707134469;0;31.018149045261;17.297104986262;0;0;0;0;0;0;0;135.77227122915;0;0;76.275591343039;40.076855794154;30.207477964379;0;0;4.3886231830083;0;18.333950559141;36.22338515411;50.525130908012;43.741958938002;0;0;0;88.612465538977;0;58.022369762656;43.137726790146;23.940013932957;0;0;0;89.937312190011;0;0;0;23.311163211651;43.691556902144;6.5292087416295;0;0;16.363762714797;27.565623997804;6.1438209427185;4.7931266743131;21.994268391577;39.307505451617;37.25772968679;0;0;0;22.822236762919;14.91865383491;23.685351088747;13.937804509202;16.05624653398;0;0;20.127317409959;0;0;0;11.113025034577;0;0;0;0;0;59.295197901738;0;0;0;0;0;55.115738707855;10.375062139728;51.361327441313;0;18.345682519959;0;0;0;0;0;0;0;0;0;0;0;48.757183695724;0;0;6.4153971327778;0;23.946733155711;0;22.215035651611;0;0;0;20.15253393901;0;0;0;45.228383057968;0;116.73783631951;0;83.452397150256;55.316315380349;0;0;0;0;0;0;0;0;0;0;0;14.983578440469;0;0;0;0;0;20.370381140502;0;20.960040204529;0;24.546141210171;0;38.16106722932;21.463428238623;0;0;51.711587201639;27.778897003982;10.877962741658;0;0;31.154425603393;26.3328197962;6.6645850721305;18.982649313485;0;0;0;0;27.496068550814;0;0;63.182172399072;0;8.8880181198533;22.009433989602;0;5.478622755144;12.368807066198;0;0;0;33.6783305948;0;65.555944810888;0;0;0;39.402469031218;0;8.2981037116107;93.447299090542;0;39.807300903445;0;35.225940827913;34.663623368572;16.32351775861;14.562117128038;22.611050731876;102.01486408829;13.803169788215;21.269494940813;0;26.149973004011;28.486596163809;0;0;0;0;25.086454949636;47.037970409523;0;0;7.6718196600671;0;0;0;0;0;23.588215934948;13.485466065155;41.005745521348;0;0;22.115438660882;31.025068951552;0;29.450999341651;0;0;0;0;0;62.473129330517;0;0;33.220586225397;0;42.6654602069;0;14.999890511652;46.750004204805;0;106.26868846349;0;0;0;22.315208639122;0;23.635437985165;0;0;0;21.248597780127;0;0;0;0;0;0;0;39.68270095288;0;0;0;0;0;0;17.89111694073;13.100933386863;18.689818122538;0;58.95388663275;0;0;0;52.259865518058;0;0;32.501690617769;0;51.515032596058;25.239151568146;1.2294907080286;2.547804839966;0;0;24.129450584887;42.581698787587;7.3290735494206;20.393085063931;24.271623364919;18.487326650585;0;0;0;41.018878359954;0;23.415383584739;0;0;11.526768036408;0;22.804761521793;35.527377360667;0;8.7945368072301;0;0;81.357607138959;24.641964680032;8.532090458828;7.8992801228378;0;0;0;0;23.684797803483;0;0;0;0;0;0;0;28.068080348927;0;129.43197612972;0;0;0;27.623047445829;0;0;0;8.2532202879462;16.492719617689;33.375665441173;0;0;0;0;37.135947228779;0;0;91.976299735534;0;0;0;14.12993864341;0;0;16.162061597427;0;0;71.714741204892;0;0;15.26335671808;0;0;20.39511624615;0;36.049825102217;0;0;0;0;0;38.308135776513;7.4864633089444;42.153764683349;33.740509661133;28.054714327415;13.301566458102;16.967479499207;50.138192713569;0;0;0;0;11.099817891235;17.046462219078;0;0;0;0;0;34.782833533108;0;11.439949588825;5.4041848823962;18.038530772716;31.578535655943;0;0;13.291834068768;0;0;0;0;30.646242615151;0;0;62.66395527825;0;0;0;0;0;0;52.930891351542;32.65016086492;69.655387201226;99.192688030358;55.270961128833;0;24.312135707018;0;0;21.234799116984;0;0;13.716978685582;0;0;0;0;0;0;17.283968365067;0;21.080022094278;20.442273924288;11.483235601573;0;35.320358596366;0;0;0;0;0;15.312634783822;0;0;0;0;0;0;13.012443787381;0;82.034836308943;0;0;0;0;0;56.424869593057;0;0;0;0;30.181656717321;0;0;28.250034045387;14.793761934566;0;0;13.146339358871;0;41.73015841188;0;0;0;11.663554643869;0;0;28.03767605502;28.693393126688;18.636532449281;0;0;0;0;0;0;0;0;11.256997356137;0;0;0;0;0;13.886144224594;40.205311857181;0;0;41.352278212773;0;70.069328148958;34.395889265581;0;28.873702724936;42.623184846587;0;12.614786200786;10.403252748204;0;0;0;14.460336772683;0;0;30.993401533026;55.153634024569;20.083076509973;0;12.414367581555;0;0;13.789738969879;46.029578467842;31.812249859728;0;15.598168816966;22.573427852733;0;0;37.181142990866;0;0;0;19.443065999269;0;0;0;8.3180638141705;13.713943755805;0;0;0;0;87.696886668505;335.49376671565;0;26.031290111804;0;0;17.586053888801;0;48.114452245938;0;0;0;0;12.163897362012;0;0;0;0;0;0;0;0;0;29.827257850816;0;23.896429722203;0;37.799620769491;43.749883596877;0;21.702714285511;20.925918238974;16.563872029137;0;0;32.779828101901;0;6.5355382813702;47.952845707408;0;0;0;0;0;17.248605346885;0;0;0;0;0;11.302150927258;25.101645937242;16.246852821189;30.133315014901;0;0;0;30.92506860584;18.811816024317;24.012165511062;33.711843331571;24.737573444505;7.507012032602;0;36.386900647055;0;43.699441530985;0;17.596583305015;0;15.233459525617;0;0;0;12.370208183209;0;0;0;10.876991798762;26.701317598784;0;0;0;39.105541881107;0;39.936786413923;0;32.171116226836;39.558590115598;0;0;0;0;0;0;21.891393473302;0;0;41.410437826958;78.795949805843;39.673481530842;25.124297802123;32.841752202156;28.248311967898;33.191753370555;41.16339319038;27.759065021503;10.960275011639;0;17.916827645031;0;13.655759690375;0;0;13.337840182187;0;0;22.796138500589;0;44.771205148827;0;0;8.8882105439176;0;11.763806886757;27.04327937768;0;0;0;0;0;0;0;0;0;0;0;31.366215693351;0;14.622329195405;43.782802895677;0;0;29.179962790092;0;29.705082747057;14.911133705691;0;0;0;0;13.793149344135;13.084558890286;16.742843974829;33.546538696777;0;0;0;17.85058296323;0;43.233297460482;0;0;0;2.6078604978363;119.2766655086;38.579224419386;35.281719655616;27.140438790615;0;0;50.82118182389;0;20.958503272432;0;0;0;0;29.786251684293;0;0;14.06371511196;26.072062088556;0;9.8271483465719;48.390130225226;0;0;0;37.36161938692;0;17.94667759549;36.389028123756;0;0;0;0;0;20.609602807863;0;0;44.304173026634;0;40.227547509657;33.141681598353;0;30.035823605297;11.07638366298;36.148564535187;0;0;7.8999825694622;0;26.014845232282;0;0;0;0;87.309001982762;28.42932429777;25.738651438551;0;21.280115601037;19.769728112882;0;0;0;0;0;13.182440275879;0;12.090354220255;17.201070821969;0;0;0;0;0;0;0;0;0;49.351176623741;0;37.733742172257;0;0;0;0;0;21.140159602296;40.614990570915;0;21.835759582761;0;42.733553333387;20.416336978068;24.109274900516;36.449825635024;0;0;0;26.362535480622;20.251265422669;24.869008405637;11.210128395657;0;0;16.017705572388;14.962959889973;0;18.873353458265;0;0;22.571952935884;58.301532883036;40.432599628895;26.615730047873;0;0;13.451231252657;0;0;0;0;0;14.918044587509;0;34.677298735364;0;41.357402359243;16.708147090412;15.204151441867;0;0;111.88918242875;0;0;0;179.81465480797;21.629184270491;35.04741110648;27.211096700383
442.01732913419;0;0;70.962600370575;26.627645185053;48.855550815438;41.141512082601;49.204629383417;33.675829848233;53.099358182775;73.321064511829;34.234150173904;62.502381198688;0;0;64.819630684096;45.235627302885;0;120.07819599929;64.703008586024;57.270911629875;31.616274732711;67.468269516206;0;0;0;0;66.76494889985;64.544907836258;63.729531649998;121.49054790279;0;82.374532160064;41.349269166996;7.6905876022269;29.937848787896;0;18.883128957908;0;38.920331383437;37.597899599333;27.315081416384;0;55.016424734346;0;0;24.207247903215;49.627089294052;0;0;0;56.009170932035;79.236237220215;36.863786708001;45.225281053564;57.175406452423;83.921748330463;55.657176875732;38.743296096582;35.874511761825;109.2524144385;99.399067204341;29.196383986968;84.584867482931;102.60306357834;47.030949331184;80.001460083326;67.057540840542;0;44.936078904501;0;110.29549350549;0;0;0;0;40.185673358816;0;0;0;19.453126365325;0;0;0;74.703346563375;0;34.958265896427;0;0;0;35.254807873133;53.703286140337;92.270255255199;0;43.917614559486;0;205.10997186877;0;143.32899073512;0;0;0;0;0;52.270117523831;0;40.179232248346;0;46.520784474448;0;32.110195113337;0;90.847662009914;56.988432814066;44.053414086622;112.00396416797;0;0;60.081009854882;50.152867435145;0;31.633706613836;28.646480281568;11.88442455602;23.13357025704;51.711862194585;0;52.368237395338;32.3344736997;0;20.657451969757;6.4073126264545;0;25.328097502398;35.162194897033;27.293400600072;18.279231824772;73.627121248427;0;34.448968726053;0;94.830742039297;41.979859292928;80.8979126698;0;101.39129699065;106.11829575735;0;87.3216334099;74.439311769429;35.884115811008;66.482278691213;53.674227953673;98.075709207277;65.047407300861;32.661189593523;0;45.182554725275;82.873328726122;54.481289034256;0;79.543643364406;0;53.69062982551;45.055332058095;0;42.727261559128;49.918104833353;0;39.043797747708;0;0;59.612782424445;78.534819399397;0;63.814800711538;40.466001770684;34.2291073272;0;29.587216875389;64.310699255778;38.078063268916;0;0;0;0;24.953997550824;32.850218871665;23.547329690185;15.540314809251;53.563672087057;0;34.19076313078;0;0;0;84.528793672145;67.418115560221;0;38.233272443099;97.360998793408;47.893324091872;75.039825384928;78.262832060129;52.50135727349;39.80507919273;49.165737598478;61.056682304895;0;0;85.090187544367;0;0;0;108.53082349727;42.667828864807;0;0;67.547886664527;129.84745065234;0;47.833914962529;0;115.50589540799;22.795317199999;35.119535544824;0;38.075383596006;67.577234154321;61.488926372283;29.037001823953;14.112779652691;22.927270084747;55.958965776027;55.042256164084;0;69.300830402689;120.29565265682;82.769444942772;30.572142970282;25.942306592069;25.697584107946;41.251454302648;0;62.917141252842;45.540265578007;55.996932208705;22.241573586289;0;0;79.493388891822;41.341028596067;32.121591577191;0;36.932454882194;36.316026717341;44.787698155298;62.009230361453;86.940905624294;30.847957386187;0;64.812630284188;49.707555619122;0;0;43.681048435809;22.710668731179;0;172.08326773841;193.39353762076;87.165894196156;120.72458027912;44.737515081274;78.510839861032;73.043071526018;18.120047805119;28.189627757726;75.114844009744;0;58.7854028232;0;0;30.974935973894;30.628015146207;0;0;81.216188481925;0;3.3176021871069;0;0;0;9.9514421902025;26.792793040408;42.739127481217;116.40827584165;34.310520771542;43.780429296401;114.00091824699;39.962847599092;0;188.70486273175;0;0;115.45185720258;30.903847165295;73.476455092863;73.950422513783;0;0;0;0;59.927371682364;0;60.030314499683;0;15.306442864787;47.53512575446;0;20.718942768334;44.655171863106;70.516690315999;70.242094927854;16.923176517107;57.235751297552;47.854987360889;26.69391622034;11.411726948845;50.555484169725;119.63398162536;17.955070182435;40.470367043677;0;45.873182429476;28.395120728277;0;50.718806577074;19.105676435507;25.023598962985;39.832337217613;67.303193804246;23.36553557321;49.260196796113;107.0053628245;0;52.623261210611;51.87332972423;26.288167095332;28.477729877009;67.758333619981;30.417563196179;89.737552587506;94.726761158574;62.242635855359;80.408972993654;87.805773556176;65.999385283463;27.477353096624;111.28240842422;0;23.283300625038;0;53.933655796028;0;79.236083998519;4.1398944957051;0;50.364380650391;56.782761378516;87.975564681259;35.877494799984;66.033649522524;71.284760378625;77.281600908052;0;0;28.516557208154;0;68.139389875622;0;0;31.956052938246;0;0;88.356534628508;77.412979454817;26.19793857208;11.146435083024;52.167273184872;0;0;0;50.416293806282;0;56.544485157299;0;0;50.026591906384;39.222804157272;20.806942121755;85.363884390771;36.83537823963;0;0;55.512094013611;21.002627224545;0;0;26.357483747622;0;0;0;38.520076652519;0;50.467977516944;38.300114527719;16.725502803854;0;0;59.040934421688;32.690965842865;62.105085980566;58.937201382573;49.066871866213;9.7019218859906;34.590265226752;71.075220416123;0;33.616934537162;45.542950707587;55.523549355078;25.077702045348;0;0;74.199931855646;86.969381773079;106.38506394534;0;59.196540519855;54.452323945264;90.832687796808;108.70772723314;69.521702573748;31.826002965534;35.773391392012;42.891085877;6.8213335029924;38.062269327523;51.205723388532;0;48.902948363559;69.153265146523;52.100964242315;56.975942310406;93.018483650725;30.395970902634;49.491788579834;104.43244022432;99.403142482126;4.145614489401;0;65.691890854954;63.431343779508;35.760955990375;77.37582308691;46.325577574231;0;55.839038907943;0;0;0;44.567694642178;32.296151061182;17.164655102392;63.068870740229;18.083759781725;0;54.722901112364;97.435583039737;28.275047146943;0;45.566275935637;29.446784261415;34.999188773673;35.918273605241;0;57.039375686129;47.705167284332;0;45.472970902832;37.56232407046;48.574340505304;0;0;20.449779869757;23.715306897734;77.256502241441;33.452216436755;81.063693174838;101.84654171462;27.686557092263;166.10709745005;0;25.060142372399;55.305777332464;65.396645295911;82.87963204351;27.019384242439;84.951166276133;68.304582089125;7.9161217815851;0;42.641513154133;73.156547523727;0;20.917781297005;58.360699121399;38.944495725578;66.341631620003;65.407144518676;74.006707013926;14.24969276156;62.62854830519;74.061716198631;48.758818931123;0;61.342609168386;57.821311088041;49.557094646541;77.915177221704;88.810686654575;75.690140578132;41.338328638878;108.67319712462;8.7329889559502;10.972489442949;59.245092741215;38.418336649332;47.464579726956;21.547953340041;93.382643787541;43.327351162081;33.977099235745;73.581176010783;0;0;97.250341989437;113.04408881578;33.16557354673;64.100499363856;66.666957311535;0;137.94844188034;41.065057003311;39.430820824277;28.993274788103;28.370164284313;43.069859890902;0;85.012839709114;0;39.441868952587;0;5.4688445385153;0;237.75687836585;40.807258552886;57.908318158411;66.777232550862;32.429555764036;0;61.746179317963;0;41.865172660432;69.733898000941;35.100086836306;40.53364991525;105.25822608429;0;0;39.709432770701;0;0;36.206428842258;25.349546146883;0;20.51027431622;0;0;56.407613203784;39.391702043584;29.08219008524;0;79.790309652971;19.597416856397;0;0;43.43673177765;0;98.950222256194;0;0;49.882895874371;0;28.624072400001;75.658012920634;0;4.8818988390133;54.331593723588;0;30.475585927993;53.873150757431;79.451213079686;82.487528982257;75.930997014318;56.43726604244;94.243014980927;0;43.04388835272;61.658208780681;0;149.43580117329;0;0;72.468350458507;63.560151308574;43.356633136062;45.531480181819;142.48156508863;28.287240238156;0;0;24.946869135056;93.43888206589;19.310438269748;0;72.278690702245;88.80135848911;0;91.824894058141;27.833807654502;15.366142603806;18.649557663212;51.386441154833;110.40792436119;48.589273911497;52.231814017273;0;0;91.31656674543;68.511781969446;23.454960836167;10.382141806835;69.800243008278;42.184276864646;0;23.608617161778;40.809123082093;0;33.254485218413;0;34.045972413685;61.20607594947;54.891550638318;38.894435441512;16.349181645841;0;21.62904290429;54.608272181834;80.388206576946;0;0;0;49.834564104403;50.204397196444;45.663350520559;25.615041977072;46.736256544783;124.34039248083;36.608354452354;0;0;32.274459595741;0;0;50.572548165793;0;82.851429883676;0;37.178506739358;189.95929586299;0;0;13.79967848133;26.671809317427;14.713868547069;0;0;40.699958243105;27.825537471762;8.9615214576324;0;33.83394810107;63.503726872935;14.979489372576;57.411081998422;35.847831871214;240.17030883923;0;15.527252642319;28.427837900446;20.575170923948;37.703167371866;34.277122215588;102.77655466609;0;60.642327185334;52.954439336088;13.602518285508;10.783860128426;24.137651096707;46.859768875407;0;0;0;104.63006697222;0;78.393059613612;30.595422008937;93.797175968566;40.500703976027;28.58498885716;0;91.22507928702;81.170994213551;40.654435133169;45.619454502424;32.269966560874;128.20955348762;139.41889873064;0;0;43.443178253945;33.928953358755;44.484937263912;63.147344681576;95.572396260861;0;0;192.19398774455;11.946969525868;0;0;70.898018053198;45.545826264586;0;32.167969622948;0;0;0;22.635871545203;47.439519336096;0;34.841135144528;26.495031137968;0;0;102.70766377601;31.245336473401;38.547685102184;0;0;0;0;39.178199984706;134.14873146559;29.84236834628;61.090434584694;27.709892783743;0;0;65.77835597248;60.509216486254;11.194463423773;58.080438538268;0;0;10.040493242141;77.279247742835;0;37.111123901262;15.860344646737;0;0;0;40.0079031864;26.257515856953;0;27.47605806382;0;26.618928282446;40.822752510563;0;0;0;44.017251873841;14.841301937302;42.255383198287;48.761440453617;0;17.135678002536;34.405036742173;87.295923790874;39.919432901883;43.98758285091;0;90.739527339628;50.827167209505;0;0;21.200119372904;47.386551464301;0;40.521563705203;40.828695003861;8.7848975629004;56.103501421584;47.864160679618;0;60.955069646408;84.332325553271;0;132.72906014067;82.822952425173;93.964502943837;0;33.049863771865;0;29.752486516543;60.762002840578;25.050122591058;0;13.614027843266;89.772408441146;0;0;0;23.031522640562;0;47.453852174422;0;36.237102894143;13.569798587881;0;0;0;27.071312161212;0;23.130595264565;0;0;40.31701658347;0;40.41704127849;0;35.542211884366;16.013244203461;0;0;27.155629013664;33.167764249963;71.97414698527;0;65.624395138015;0;39.884596000418;26.249553419797;0;0;65.056968249965;23.723855896606;17.116515894744;0;102.47296342318;0;0;16.49933280222;10.278393412895;0;23.240674306153;35.311625945353;0;0;40.175080367692;0;32.255953629955;43.000176099424;41.021598007342;49.014962676184;36.355374234435;21.991844264843;0;34.606173453306;46.122350799423;130.97424756608;0;0;0;28.919967953551;21.743162888108;41.553619201208;0;33.981870699442;0;74.0025577741;16.15129575067;0;0;31.056306362871;62.93299327674;58.391907275806;100.44083265664;32.050531860994;0;0;55.230790989935;25.797016952762;0;29.849642322377;0;40.466846997875;26.804068861125;0;0;122.59827102516;33.434071534873;0;0;33.621827310523;59.204282521571;0;0;57.873556226809;75.222745161737;0;104.1651952104;0;63.843743776712;0;0;0;31.969709976939;32.165984360882;72.302240357257;0;47.513290100183;45.787756861144;0;0;27.30839616476;14.738806821218;0;153.3032960166;0;123.91252348541;21.45048495346;55.057245629674;17.282660582224;18.463682834034;25.253373583935;28.84856965674;0;0;31.456604108101;0;0;0;49.687376630915;59.149068603489;0;73.153622387367;95.5569274444;85.302525600483;0;40.920206140377;52.291092054643;54.91585771507;0;0;61.117065138277;130.91918984964;105.33369011835;36.45070663369;0;26.179325653471;0;37.164678714915;0;31.886431346516;42.097000115459;0;0;42.883652117429;0;20.457553291696;0;54.744694206228;22.485007812449;43.661635592468;0;0;0;63.101051837598;0;88.8761877993;14.543230381151;0;12.396534989797;29.585046466698;59.203783276182;75.077984159709;50.074077218394;28.602316497815;0;0;0;23.816044329042;12.758313668825;0;73.91168352585;0;0;97.0227127495;87.828084378946;0;25.311879004853;99.971231737522;0;0;36.476033331301;0;0;0;15.394013905562;0;41.299646814655;0;0;0;69.67105899726;44.604741028525;0;20.67902424907;0;0;16.17330991066;46.720033493229;51.555569334904;134.47905358457;102.29937335768;105.06686225872;0;46.072904435792;35.913612711142;75.803690030126;0;49.376861968373;0;54.950806031626;27.522953349326;7.0161396945319;0;76.178512096962;137.62888622371;76.308105725136;0;0;18.652039420515;41.950399464543;34.51658960561;9.8785836227508;0;0;23.082253598017;32.86973912675;54.447923829261;72.190506250098;91.053442803739;25.888682618333;54.573371635089;88.30131674292;0;0;0;64.170828162891;0;15.04591064612;0;0;0;55.170224181061;88.107412084062;0;0;27.649217515377;60.804112772356;0;48.109789873518;25.933956294202;0;0;59.60919388268;0;0;78.817335813604;63.663151307612;10.172767263882;17.993923778138;0;0;0;0;0;39.737517530671;0;0;60.648624169333;15.530033107052;0;0;0;0;0;35.918280605415;0;0;83.929855490036;39.766682837463;77.263285828374;0;0;98.272722425402;90.598313650217;59.396539813655;49.830469500013;47.557933215952;109.96764842366;0;0;58.985559074453;47.799997413581;53.176555792719;0;0;64.850368809942;15.439019799604;34.592853994661;0;0;33.244489156117;33.811466770388;0;0;0;74.17266405668;0;28.527107210871;35.167405835138;25.927354758685;52.65225534901;0;124.05403087225;23.053498390772;0;21.748829766406;92.293004261642;75.872841430473;0;0;0;57.44516088107;63.037276140804;76.258068064423;15.998954271943;0;0;0;0;0;30.364658070788;32.245273880454;0;82.620762094847;0;0;56.064725417131;0;0;39.389884005168;62.909852074185;53.596079579902;57.656393584978;42.275098298596;20.661160640433;0;69.660287026504;36.936981912437;0;0;47.391480546872;0;0;0;0;22.509354760595;52.994731735934;59.464617348479;0;33.61638800824;28.602312274942;120.19211315894;72.720715559681;0;80.853096955058;115.00462798483;66.712053265197;50.211987671399;109.51557734785;73.107796531941;30.530067104306;62.3030803882;92.457441031653;0;0;59.744165335182;64.311875852006;48.079991212415;0;18.941106683899;16.166591782673;32.371993522257;0;56.813384394995;85.353844940813;49.863886048535;0;0;0;0;70.775361228402;77.560152113393;68.577542243922;7.3209681988103;18.824064762998;24.521378444122;33.432958542696;28.265615880352;0;22.980981697978;0;89.555960814604;0;90.333191550348;16.862996187942;19.285216303425;0;21.962889203133;27.417256298017;0;0;0;0;61.818856434425;0;0;0;0;0;0;43.325363993897;28.789768390802;0;0;0;20.837761785079;0;0;0;0;0;136.29492606624;103.71690643688;54.187353004526;101.49202657513;37.289859373596;0;20.25383546714;0;29.047623499722;53.751321660682;66.288340540099;98.290915021938;114.57575452457;0;24.44853538028;47.905397394248;0;0;0;46.281682151023;76.192243863202;57.728713690361;43.372010931836;57.6189715649;24.887606463169;0;62.967123280464;38.770437957345;14.43863191668;57.835756874283;6.430276539495;59.063279379842;21.005325713996;18.615495864251;0;0;0;0;60.688163904842;73.298727495329;40.311439050821;46.940711317798;37.345825725061;0;38.017849146972;23.131302731118;0;0;0;50.021537554029;100.83219563517;0;43.771347847722;26.968513479238;0;0;99.82884293703;62.089230730874;87.546073197329;26.998020559924;31.856303492408;34.882342528751;51.404750576166;0;42.998602125196;21.64203401308;0;0;96.169622610681;56.839322454361;0;0;48.614696082522;33.339878437224;0;38.57937459399;48.6249983414;47.47972908546;33.867457621644;0;82.345781226785;0;0;49.588411474698;0;72.543285362305;97.15044416888;3.284190711989;108.11526588739;53.234116940186;87.253235996408;0;42.087079561082;11.563980690542;67.898571080249;35.600366315094;14.054440925574;19.508106656485;0;42.894683418114;58.287834660503;24.746178308249;0;58.828159918214;79.744012634749;62.93673922557;36.267198350142;125.57594278562;36.302731384715;40.719770407148;93.961043522349;57.793610990723;36.188281154846;26.11796328671;0;0;0;23.545464383564;2.770221465675;52.448789299988;68.397345632914;36.189600369398;91.310812087833;0;41.832502409688;167.41302805241;79.550749971604;40.678834282399;75.364485484319;62.668664618474;0;0;0;27.356722791387;46.299013209275;74.843261145647;102.32170247598;38.964839360716;0;0;20.53900830561;73.846468438177;47.654804987033;0;0;29.041961011207;0;0;28.612131096099;96.040381562343;0;0;27.781508597469;10.115879606122;48.137556495259;56.330502616069;25.577428176289;68.922932862214;90.529689058897;59.428718965166;13.053327828275;35.98096150473;0;0;63.337991414869;57.59707662864;25.423945068678;18.762497779645;0;38.803588132965;48.120983755141;46.263313863282;53.970778884466;83.092409740206;109.58125924952;54.751869229586;89.438734383704;0;56.615989824249;21.971463941669;0;0;17.638428498809;40.458900200699;0;49.454004922017;44.46875859197;0;0;0;0;29.999968854719;0;53.612188539148;25.010198937479;17.340137555534;29.136870094845;34.014401188516;0;0;59.87924657762;0;0;20.347050301954;33.714525300343;67.011212488284;0;8.016801570063;0;0;9.5896825569066;20.869785843228;0;41.977941660066;0;81.950762949767;51.196036380691;66.941842796949;70.493383431919;0;27.290498467705;88.457545373374;0;67.259714559813;77.288836826736;65.232827656527;54.496421751463;0;0;0;39.681867959025;86.232130139585;0;0;0;55.095537063051;27.160542342601;40.862403643188;44.874337906393;85.524055028489;67.423656831348;39.315563265376;45.577791371282;114.48229923569;100.2140863579;75.008448414547;37.087883234592;85.745169925153;43.640878761554;43.644550702262;50.064376999445;0;24.201148086414;0;51.138269609884;56.176017910914;45.542317057329;42.527278577224;51.096983769356;16.642852904467;34.304058735298;0;0;32.404400979086;35.905009455841;0;0;0;0;47.943967106813;19.031914761352;161.5659434717;0;0;0;0;40.634483523525;46.127331919735;0;163.7063882332;20.357794983257;22.604382016201;0;0;0;0;71.975963162521;29.185501416524;0;0;0;55.26612606826;17.685618331413;0;51.84009505669;33.20829905255;41.785711820506;71.122719960906;54.073294504259;58.7880824018;46.015353584129;0;0;43.3488309773;52.706823113677;28.857038400449;37.197863806285;17.87530728431;29.483652615891;0;61.982666026349;15.846760492171;50.109786162526;44.809899648022;45.178881456564;23.00443747605;38.435257355121;24.927883574331;41.506145370509;30.27228265573;28.508412958172;25.329419393169;53.346599962491;32.52230982219;0;59.478601913492;28.823317634299;56.707531549136;0;86.464912983642;14.795535815745;31.673109318678;77.348643220958;22.958915469665;53.456526658083;75.555718590331;71.329381217369;54.610012300022;90.305849178109;50.426888434376;64.635033500315;63.758867362367;58.505758018878;55.782369947507;20.648602406564;25.027112065613;0;0;51.439225391982;0;11.136520699531;37.73829024343;35.243336039423;15.092753279797;17.426027734428;0;0;197.36811268525;0;42.484313009252;60.64868793155;16.67157675719;52.055080017574;67.818654033111;0;9.0463803680982;0;0;0;15.455225304945;45.975988351622;0;34.846703134238;0;71.001996616909;6.6174665946989;0;0;50.187658907602;0;33.671877144541;55.222154154357;0;0;39.182017828986;0;39.958118624392;24.409670093104;24.582654824798;0;35.125061302382;64.11218984877;26.847268421221;0;0;52.741332968092;80.082303441942;47.228743186987;0;0;0;0;59.992155345109;0;25.314293145891;31.388160992633;44.685898091106;37.67978718666;40.480439995831;30.38030591209;79.259750850544;0;43.708728343852;22.55538882324;82.115450208238;33.664965172587;44.239639755222;30.101955108614;0;19.425643479905;0;70.194295191829;0;39.967654897942;52.308109050938;34.74481017458;139.2201492785;0;70.373330244249;0;0;103.13819221724;78.710969466168;32.613970390546;37.333706477756;26.911823445623;185.5512425132;0;0;70.062053504049;61.643514501521;38.010287614162;0;51.983866374567;0;37.301518766133;62.037569719889;26.848176935613;0;107.36324273006;29.607136592855;35.536084244923;28.03957357259;0;45.949561169699;0;0;0;0;0;0;0;0;0;0;0;31.688426890454;41.551584501062;62.450095630863;13.56522666236;38.802117254201;52.960727584954;30.012248997643;0;16.513579998047;87.998157628507;97.920835583134;0;56.475115529994;0;102.37858457674;0;43.811192908973;39.316062902929;0;0;0;0;0;24.515425894656;92.525579161743;0;50.859955152039;43.180613058414;0;82.749953054188;0;0;79.657194888939;63.986935425869;69.233261990379;0;14.610449009188;0;0;51.488570433352;33.465257274442;0;41.919896251873;44.334617429962;67.403882788022;0;39.47757825357;70.456561500244;21.154704131853;0;13.517268396231;0;61.586315796577;62.864538545411;0;37.451595044914;0;0;50.2251811896;49.218416022715;0;51.844804813334;0;31.517175978324;92.967575107728;0;50.262747717914;53.711570763227;0;78.537834402073;0;29.422518450374;35.725604042645;126.53014364284;63.929282280217;22.796638719008;56.131817034913;74.300303863324;0;49.519168390627;42.891126785125;0;36.548017635483;39.199247892099;49.87221894928;0;10.547019968437;191.5113299233;0;47.483419104413;40.329912869996;56.337890937059;46.096256462502;0;39.96176819899;14.333432514697;61.905038855411;29.115264653997;102.74346298344;68.055927103869;18.413383132278;60.419234260905;74.415334470317;54.767074664316;28.135478810639;0;94.635760338069;95.670535689158;58.155430582278;26.990537773379;0;1.8751422423737;108.60571564614;34.80667239326;69.470612802359;24.862090619472;38.497515370276;0;68.122853459608;0;46.063954486212;0;145.58543089171;0;37.241032501681;0;0;0;69.069763864253;0;43.767864419695;43.622909454305;0;0;0;33.517449475858;54.686621604112;37.184529333064;25.242354350718;12.452541587514;85.285725741513;43.602243162533;13.792901149818;30.728030256468;0;115.67864613416;74.716340851246;0;45.082684655239;0;124.82200689566;0;38.72290796327;31.502084162852;60.454166120159;30.462623659841;0;0;52.93188951752;0;0;46.572320986932;0;107.97273487034;0;80.187017995927;0;5.8509952701838;24.764250564714;12.181865496859;0;70.889207779178;0;58.709078790702;28.56891784849;0;0;40.295010694426;47.772636393003;48.316144688058;43.666867492445;0;43.191428117968;50.697616163792;0;89.12624734939;60.763826234356;35.296535507574;91.813691013875;49.340001088739;59.532145013734;75.779238765663;0;79.371900481046;41.904851926245;44.62542671806;36.916724314348;0;0;105.66841640229;36.450305723337;77.248234334109;67.30150012235;71.872281473621;50.195785626697;0;0;0;121.01110209025;0;51.505962076039;0;0;0;0;62.779303500099;66.627352178564;0;23.385742444065;98.242459291665;25.303802658981;42.747305100644;0;27.153107207548;0;124.59121362152;0;0;12.690776983081;0;28.549840696279;40.408350871114;44.394602555345;16.901104166468;63.210530572958;73.299757921495;89.698780125631;59.06502690456;30.293230434016;0;0;0;64.462272022858;0;0;21.845231763944;0;0;0;0;36.590666442804;0;30.132387715181;0;0;14.0910132627;33.057975298395;0;0;42.30712783734;0;0;0;22.475367660703;117.84036971646;0;0;51.681063605734;0;0;0;0;63.476730283854;68.789803144554;93.458265652764;0;0;82.965730463136;60.802932838422;77.567380802459;58.040823907761;47.333837875863;0;0;54.297713194485;83.822792786377;83.248852129068;80.783304597236;127.00291593188;49.147296450144;49.214184642129;78.493582390653;0;57.133232427954;43.581568910829;39.129868133516;80.27633145584;0;0;88.461200339194;113.74097241658;31.363760775002;0;0;94.190012068577;42.00738009674;88.642932328489;38.709224555;0;0;0;0;19.494606650684;60.263277774484;90.802564210621;0;0;45.178291555083;62.196786399195;63.75484392612;0;61.51239131671;81.032496531493;38.926724454742;86.236946486372;16.413445867568;81.574781187455;0;0;72.88345202182;66.024969163756;0;52.837366687493;37.068045373342;24.682289849298;0;67.815971131312;55.940351687989;61.782953402845;33.579025622766;37.437697079908;0;102.55322204425;36.607685769172;28.782412646525;67.804776058922;0;0;0;43.218327491463;0;0;115.0495019881;30.816709788528;0;52.761033655218;0;51.763450016714;46.475569960387;10.527068215678;82.66517967715;0;0;0;104.99923358156;71.011483432847;39.533364805876;0;38.460263359245;61.64778199838;28.260410932725;52.734945788969;33.784927742193;66.179226358463;0;44.004993083033;4.9480539831759;8.1321793973327;0;0;104.02225792624;0;0;19.918517470335;52.324764014558;94.24641476309;63.054795502986;26.637482768853;0;34.455300821309;65.58263470152;15.027385465374;31.522444133667;72.006611652241;72.746522846186;51.170735966578;46.283972400273;65.133468921056;0;61.431688056456;0;53.980122408464;49.463692187522;23.6767282646;0;47.222113213053;30.606097591257;47.130477141097;88.951621151855;0;0;65.310379583094;0;60.613419084397;45.014004836238;55.382673245039;55.151268579475;0;44.12700692183;96.27713515187;31.973689798528;0;0;0;0;0;0;0;0;39.852594511246;43.344502835634;0;0;0;0;69.96314176239;70.861189337221;0;0;0;0;77.069580154191;32.663510982667;0;0;33.739920587421;38.332261444728;46.301065347424;55.716130062162;23.390066957439;86.126056065336;73.49654925959;0;0;42.441430089124;20.089489051512;0;0;38.984111536625;38.436425912435;41.187224126338;25.347464835053;0;0;0;46.984593395065;68.46291947205;45.196207278559;0;0;0;0;0;61.229734121444;0;71.178274047253;0;43.084809547791;0;0;24.272762995642;18.309091810083;11.478044251996;69.97838690586;0;47.58860457435;12.179424010975;39.73374883529;43.25043706076;0;0;0;0;41.403742707949;81.500361931463;17.876727431158;22.18126098093;51.313750992024;16.73422876987;26.082241213657;0;60.242262008276;37.957293411453;34.28650540665;0;31.322773775265;0;36.246100091397;0;50.324020765603;0;8.6725209866572;50.343574850551;35.438109259584;81.37125433342;37.983699459127;36.077061545432;0;35.117435105085;26.154950743745;39.17593199216;67.290305509129;31.679908292676;64.713397959522;0;75.895728355643;0;0;0;0;0;0;0;0;0;37.775465195331;37.314469559909;0;0;0;85.118390261892;18.569111524258;14.670858551026;23.610082675868;16.016077300098;81.203057973057;0;37.858861172208;0;22.342067623456;0;39.239557986661;63.329914341806;0;55.148847037669;50.902765308135;0;22.860177291677;77.87721598885;28.559128815957;61.364663419949;39.519296826095;0;0;0;0;8.8402839989073;0;0;39.527022526023;0;32.513226966519;35.922158591292;22.109639001567;0;0;0;49.23645006203;50.216344346987;85.839649159757;0;31.228858642698;55.164417668927;0;0;69.119783060216;0;0;70.258040132876;81.244623458998;42.711022359473;0;0;0;0;0;12.734976885818;32.220255653884;0;69.388265762681;47.313142840487;14.948228818622;114.16941689604;91.565681007226;47.709523070159;0;0;0;0;0;29.193714904741;42.191428101818;0;0;0;0;0;0;27.743562051082;0;59.733606187812;0;0;0;86.251180444604;0;0;0;0;46.384054097756;11.958814441824;44.992737449471;0;0;0;53.178284741308;64.382928011707;56.983843196121;0;51.80648869389;45.213153473629;78.542724964748;0;0;76.897305381545;48.239738976586;52.624625474242;39.639589927601;53.873618536397;0;0;64.629316258861;56.438853316329;40.723072354944;62.554760842741;0;0;49.027601706177;36.964880417583;17.356618136976;0;8.5317212803779;56.694171786057;0;0;34.813383940174;24.110028153661;38.757328806444;0;0;0;0;0;0;53.176877235184;86.378414986058;52.324466817458;12.881629712103;39.331679972108;0;23.905651903308;0;0;0;74.187506397857;32.657529815035;0;17.386731038876;0;0;57.303516985435;10.164596250837;64.867456283663;105.44773750433;51.565523000691;22.799771257788;0;0;21.160146428373;53.33119734047;38.973816539147;30.362862866283;19.551975604671;43.895479153756;60.499649860673;32.210867243896;39.822432421377;2.5850379798622;0;28.409077051723;0;0;25.430636088356;55.341315478051;61.152268171481;0;17.187257761832;34.9245806178;30.582290744346;33.468861249656;43.134250095693;49.121431325661;0;0;0;0;28.601638649216;45.773190505463;31.640165808402;102.6346132272;60.994472764891;43.26666396439;50.978601921762;54.478167617558;0;20.807520551065;19.607621397016;0;87.929842325081;59.658496322801;0;0;58.280259172436;50.709049646524;103.44805183547;93.790202687664;0;0;72.10046250389;122.98050204171;118.43762034299;83.332047579978;24.86883513527;17.264339960186;67.353094497702;0;85.156659638157;0;0;0;15.301262467772;0;6.1547454268574;64.0899348396;26.665137792836;0;0;0;77.989315404735;72.528633277828;37.209453262289;39.588875166689;71.293529429063;0;0;0;25.283232475145;12.31020130713;87.464431619782;18.018016258133;36.786334295474;10.042735719473;0;35.738476028923;90.311027467854;85.23773526307;0;0;0;30.491552776603;0;19.681215906751;54.564040453468;0;36.077509768299;57.997005502817;0;0;0;0;0;11.641045861216;35.369483593171;0;0;44.029594699984;77.037735383412;15.792115531037;52.349003462222;31.328563215966;23.428003809245;0;47.069201956802;0;12.471130008396;0;0;34.597999939509;18.803773240729;47.207539304574;48.144466686051;28.111441735515;0;0;83.473134727585;80.707766499623;28.340100786984;0;0;0;0;0;0;0;36.856937614949;0;48.665614383171;38.470374272132;13.026378049777;70.584974755403;25.135384026331;31.624884402152;0;0;42.579244585046;30.322398574608;32.921646598429;0;65.112113563719;34.242088968251;75.345867503626;0;45.051732030388;51.104698506153;0;0;82.21126325722;47.838019417712;22.803095345746;42.623359289288;66.106734424824;0;49.741136459686;0;28.573950811453;40.300695650665;36.443809843172;0;32.312630802423;11.175827430142;0;60.519319262316;42.889235009633;66.518391326592;0;37.063283795356;40.796237118282;57.448364457862;0;33.062890012934;0;32.983107348072;0;0;0;0;0;18.237679738192;0;0;51.504047903959;81.846674387331;0;0;121.73765439079;0;0;32.836260323554;40.500411910009;58.114979949459;32.35845006113;31.121346674693;0;45.743856222857;0;0;0;5.018674881881;0;0;0;0;0;22.328993283474;0;0;60.442122477372;48.053602510825;57.533345753083;0;40.779825835984;34.921998775218;57.606703596698;43.371367562244;48.399568080874;0;22.564177774063;0;0;51.115205320511;25.280995563468;48.795906208908;32.081020843272;56.050641978283;69.785747495008;18.265994156446;49.45000964499;44.426107714558;0;0;7.928184453798;31.499020458732;0;0;42.711681445137;30.888489386662;0;0;0;0;0;0;66.660996166005;31.967930977444;24.061362237919;34.526917148402;45.431650874813;0;19.907630966144;35.129950292662;44.074955865189;33.466927141168;28.067744151382;0;44.702581054849;0;59.835168374486;0;23.641201411932;10.393370190198;53.414375004455
444.14966223446;0;0;0;0;0;0;0;0;0;0;0;0;0;0;0;0;0;0;0;0;16.783948314896;0;67.482705634292;0;0;0;54.698994279395;0;0;0;0;0;10.979749439824;0;0;0;0;0;12.324771604755;0;0;0;9.8523866798432;0;17.920043174446;0;16.542363098017;11.634094400662;0;0;0;26.187613812158;0;22.793541650996;0;17.355821848923;0;0;20.440128794528;0;0;0;0;30.287471504054;9.5960008725062;0;0;0;0;0;0;0;0;0;0;0;0;0;0;0;0;0;0;0;0;37.032061330961;0;0;31.332388437735;0;0;10.531698640713;0;0;148.8788215012;0;0;0;0;0;0;0;0;0;0;0;67.435029989236;0;0;16.875431008469;0;0;38.807421599131;0;0;0;111.20511230047;0;23.526254178668;0;27.160253153294;0;0;0;0;0;0;0;0;0;0;0;0;0;0;0;0;57.088086646393;66.056785392226;0;47.907572102897;33.82039368388;10.89534177371;0;0;22.055959510352;0;41.50791647295;0;34.256912468743;0;0;0;25.494771359678;0;50.392693436436;16.4300199001;0;0;0;23.738806066565;0;0;0;0;13.977691513767;0;0;25.716347554981;0;0;0;0;0;0;0;0;0;34.723886471811;0;0;0;0;0;0;0;0;9.0264763812375;50.734557171379;41.405047134781;0;28.667639855807;0;0;0;28.770700518508;0;0;0;20.303926884052;0;0;0;45.739818836752;68.00867801773;66.373745757946;0;0;0;0;63.047987273317;0;0;0;0;0;0;0;0;0;35.292095795525;0;0;0;0;101.54376784206;0;0;0;0;0;0;0;0;0;0;0;0;11.562541251581;0;34.531128645052;0;0;0;0;0;8.8966294345156;0;0;0;0;0;0;0;0;0;0;3.0866593712767;0;0;0;0;0;0;0;35.137261055786;0;0;0;0;0;0;20.981345135276;0;28.810876010139;39.759997359778;12.699272188698;0;0;0;0;26.638444937549;0;19.038582116953;0;0;0;6.6352043742138;0;0;0;27.928240985407;0;0;0;0;31.305360733448;49.704400355688;53.796140998778;0;0;0;334.6205009056;0;0;3.7809496617254;0;0;0;0;111.66157107477;0;0;26.855667013016;0;41.454949425465;0;0;0;17.315270722429;49.776487281882;0;0;16.289025826196;0;16.669618567976;0;22.240494004898;0;0;0;0;21.634019367975;0;0;0;0;32.606507739647;0;0;29.672796709536;0;0;0;25.564612701685;0;0;0;12.906349260949;0;0;0;0;19.823475622472;0;0;25.861038208587;0;0;0;0;14.036481847905;0;0;11.666975396987;0;0;0;0;0;0;0;16.385655888733;0;14.266802896397;0;0;0;0;0;0;0;0;0;0;0;0;0;0;0;0;0;0;0;0;0;16.296541302837;37.406933594435;122.15688600514;0;0;0;0;0;0;137.31213596892;0;0;0;0;0;0;0;0;0;0;9.1781279185601;0;0;0;0;29.877886811999;0;32.413239028196;22.436928795731;0;0;12.379889066081;0;0;0;0;0;0;0;0;0;26.548066836195;18.052926806651;0;0;0;0;16.521847430046;0;0;11.499664350018;18.565108242762;0;0;0;0;10.655806004618;0;0;0;0;0;0;0;0;17.859310384522;0;57.555415202578;0;0;0;0;0;0;0;0;0;0;0;21.195773300161;29.680217552468;0;12.959396609015;0;0;3.1431960728476;0;0;0;0;0;0;23.031764483253;0;0;0;0;24.194105761402;7.7074747417635;31.140313211165;0;16.815069482087;43.516249641701;0;66.630530615557;0;0;0;0;12.90620911747;0;10.406800662323;0;0;0;0.77530023916605;0;0;0;0;0;0;0;0;0;9.3892879436807;0;29.864776595313;0;0;23.640483960475;0;0;0;0;12.656673459805;0;0;37.933463502767;0;0;0;0;51.835281085457;8.9405645255088;0;8.2895248923541;44.707254109931;0;25.254392969997;0;21.057507013797;4.256673785881;0;0;53.794566138664;26.974106070802;27.64689735955;0;2.7148482568721;17.087498761064;0;0;0;0;0;0;0;0;0;0;166.94308137716;24.207978246393;0;20.305790513961;65.423385844264;0;0;0;0;0;0;0;0;0;0;0;57.692070541182;0;0;0;0;0;0;40.455917890854;0;32.515704222742;6.052143440946;0;0;0;0;0;0;85.622614888416;18.99745800823;0;11.650228928302;22.527945876236;0;0;0;0;0;0;32.241071974365;0;2.8122591486785;0;0;35.044438161702;0;0;0;56.648865804253;0;0;0;0;15.419723081863;0;0;0;0;35.194541315057;0;17.803147943915;0;0;0;11.359924174894;0;0;0;36.982919487127;21.169768158241;0;13.427990800686;0;0;22.756685849915;0;0;0;0;14.468729539313;0;7.5073713064201;0;0;0;47.055058553994;0;0;0;16.711919867942;0;0;23.678125142253;0;6.179726544083;8.8231706145321;0;0;0;0;18.254419085862;0;12.548707013283;0;0;0;8.4577922355439;0;13.84649415164;0;0;0;0;16.586914641281;0;0;17.93699886548;0;0;27.630949668978;0;0;0;0;0;4.6889352814637;13.024719667633;11.38355428402;0;21.589281169254;0;0;6.8533776945279;12.374518475117;0;0;0;0;0;0;51.655383478736;0;0;0;0;5.9718372960767;28.75696034247;0;0;0;0;0;0;0;0;0;29.094494397657;15.051606367619;0;0;0;20.52599853676;0;0;29.361514639078;0;133.6097779502;0;0;17.723750637346;41.51307234483;0;0;0;87.092886920547;0;0;24.845467598045;0;0;0;0;0;0;0;0;38.007285560987;0;0;20.893940467395;0;0;0;0;27.197848247307;10.281585078854;0;0;0;79.831986398466;0;0;0;14.596810604159;61.642456583954;0;29.55726891022;23.399981190833;0;0;16.972250997333;0;0;0;87.954720801159;0;0;0;0;0;0;0;26.217300194118;0;0;0;0;6.6976658259057;37.372942439248;0;0;0;27.659489353157;0;28.79095600968;42.724309730788;0;0;20.041768976023;24.14568104854;32.565853156799;0;54.290274492343;0;0;19.276312856608;27.383967704763;0;0;0;3.8303965691486;0;0;0;0;0;0;36.531624138348;0;0;28.49413500866;0;0;0;0;0;38.536974955937;24.07730229626;0;0;0;0;0;0;59.362938636942;0;0;46.657431071197;31.948688350457;0;0;0;3.3516652029832;31.276564535769;67.514080320442;25.791637197657;0;0;42.496314777171;0;0;0;0;21.712873496218;0;0;26.998660059828;16.364711876634;0;0;44.655653496282;0;0;16.428291936199;0;0;0;34.182760109088;0;0;0;0;0;0;0;0;10.954203176148;0;0;0;0;0;11.803156216548;7.3149724858791;0;0;8.0214704716546;30.360422170934;0;0;0;35.590828142956;0;0;0;17.911722087361;0;31.458672163626;7.5841810993642;8.6569784671582;54.173304791781;0;15.898931754566;0;0;0;0;0;10.917481810505;24.734649588375;0;0;0;0;28.401038560317;16.641835985042;0;0;0;64.235785436511;0;0;0;0;0;0;0;0;0;5.3792728544149;0;0;0;94.41489973507;57.732755707405;0;0;0;47.696744723658;0;46.311238921641;0;0;0;0;0;0;27.909655469966;0;0;0;0;0;0;0;0;35.354723017509;11.719731423051;38.597668353693;0;0;0;0;66.527728935198;0;10.886331644814;22.911813402463;8.6132490875448;0;46.528650327536;0;0;0;0;21.147033512232;0;0;0;0;0;0;0;20.429198617191;0;0;5.1637945500431;0;19.974042376801;0;35.562052975429;0;0;0;0;0;0;0;0;24.881333757038;0;0;64.595579792275;0;0;0;30.377503068484;0;27.347642251899;26.392319901433;0;0;0;0;7.1448132987125;0;0;0;0;0;0;41.718340079999;0;0;0;0;0;40.293292633414;0;0;0;0;14.080786777453;0;0;0;0;0;0;0;0;0;0;9.2797679815265;0;43.346083772022;45.829926221606;13.91828208948;0;0;0;29.223822108086;0;0;10.710669922198;30.746336019867;0;0;0;0;0;0;0;0;0;0;13.499609516272;0;0;0;0;0;0;0;51.855152376831;0;7.2272572309512;0;0;48.602712701569;39.15170145607;107.54205336604;0;0;18.337203599959;11.913764334053;0;0;0;0;0;0;0;0;8.5834222563427;26.830459737154;25.933956294202;0;0;51.594512352235;0;0;17.55897096015;0;15.965593066926;0;0;0;19.672476807256;0;45.629801459465;17.321482000549;0;0;0;0;0;0;0;0;34.660945060235;29.027834938254;0;0;0;0;15.852079644917;0;0;0;0;0;0;0;0;33.248492207458;0;0;0;30.325008843956;0;0;25.034639294187;0;0;25.381805312267;0;0;12.679300038896;0;0;0;0;0;30.282621500771;0;0;0;0;57.561070324724;0;0;15.817330739204;0;0;0;0;0;0;15.424014374878;0;0;0;0;0;0;0;0;0;0;0;58.974198900465;0;0;0;0;60.069573107881;0;0;0;0;14.031911237086;26.036288335978;0;16.304607819659;0;0;54.537814915051;0;0;0;0;0;0;24.192829111358;0;0;0;2.9394810283435;3.7875372687334;0;0;0;0;0;0;8.818051194596;9.3158210801658;0;0;0;0;0;0;0;0;10.794394131684;14.502383805045;0;0;0;0;0;0;0;0;0;0;0;0;30.591188545029;0;0;0;0;0;0;0;15.841266653527;0;0;36.302283460153;0;0;0;42.46035267392;0;0;0;0;114.12711957125;0;0;28.113420052914;0;46.275290641402;0;0;0;54.060521502254;0;0;0;54.036628435367;0;0;0;0;0;0;47.901620056001;0;0;0;0;24.32780758958;0;0;0;7.2080004349421;0;0;15.704168711421;0;0;0;0;0;0;0;0;0;0;0;0;0;31.064935335887;11.697119367832;0;0;29.007354557423;0;53.739688882649;0;0;0;33.776670408577;14.753417994267;26.06604329602;0;16.49282658924;0;0;0;0;0;0;0;0;0;0;0;0;52.880995802538;0;0;47.278140087943;10.847418974969;0;0;0;162.60175331942;0;0;0;0;0;0;0;0;0;0;0;0;0;0;0;0;0;0;0;0;117.21368236105;0;0;0;0;37.867567720338;0;0;0;23.006235268551;0;0;0;0;0;0;0;0;0;9.8046933197024;14.107413780822;0;0;0;17.938820426639;0;0;0;0;43.988148693406;0;0;0;0;0;20.674833956427;19.43106410026;0;0;0;46.054131093234;0;11.55865597878;26.811049867945;61.27902287935;0;37.162384043534;166.41345072311;0;0;0;91.256257010921;0;0;0;0;0;0;0;0;0;0;0;0;0;0;0;0;21.99369430633;12.948325895836;10.655692117397;6.4451375990926;18.068458436461;4.3173201792886;0;0;10.696476970392;39.043170994494;36.675215759504;0;0;12.731985360015;0;0;0;0;0;0;0;0;0;0;0;0;8.5045478276768;0;0;0;35.806009852581;53.394739040378;154.44132685363;34.543249669148;0;0;0;0;0;0;81.478923058519;83.601506503234;0;0;0;23.62111193647;92.352405265278;0;0;0;0;34.452674130915;21.902136873945;0;12.686645379058;68.142813345535;0;0;26.181355552189;27.826381124303;0;16.491334223597;0;71.994128198861;0;19.019687925596;9.9396978493987;0;0;34.457299651256;0;0;0;0;0;19.200975789721;0;0;0;0;0;0;0;0;27.548550090353;0;0;0;0;14.743336224516;7.7490577651357;12.802321634959;0;16.016038807377;0;13.464117591553;0;0;9.9597566975024;0;39.326865640423;0;18.639182381173;0;0;0;17.828803689308;12.36762463543;3.1595843571985;0;52.698483322507;46.325425226419;0;136.05144229655;0;0;0;0;19.031914761352;0;0;0;36.810190259961;0;0;0;0;0;30.358115325909;3.8312511891866;0;0;0;16.146199720296;0;0;12.532403480856;0;42.260883641462;0;139.71638481816;0;18.088884232547;0;0;30.532480791298;0;25.772026645339;0;0;0;0;0;23.379545000363;0;18.10301820513;0;0;0;0;0;0;0;0;0;0;15.093143771094;0;0;0;0;7.9478678498049;37.655286337962;0;0;25.150620687065;0;51.709408745119;0;33.201197926158;0;24.214481159412;0;22.970740078134;0;0;0;12.925879630331;0;0;9.412598293258;0;17.993782097149;0;0;0;49.03739385617;27.213804831672;15.289121638339;19.543043161776;20.948836107349;15.78934189271;0;34.759806189532;0;0;0;0;0;0;0;17.802396683692;60.947866385588;12.865963190184;0;94.840486478521;0;49.949496275402;0;0;0;0;19.850020559566;0;0;0;0;7.8116058633422;39.726907683691;24.502545220808;11.83841341759;0;0;0;0;43.254441304879;12.767735451639;0;0;37.713052852218;63.114631025327;0;0;0;0;0;9.7567420854225;0;0;0;0;0;0;0;0;0;0;0;0;0;0;14.097118014525;57.737425927667;28.41089546357;0;7.427755156671;0;0;0;32.90357587117;0;17.512329354575;15.656023358633;0;0;0;96.078558656819;0;0;0;0;0;0;8.7345391884916;0;0;0;16.045505852279;21.034177532077;0;0;0;38.664776894427;0;0;0;45.072015658664;5.5017767138391;0;0;15.259631876239;0;0;0;0;0;0;105.82327749169;0;0;0;0;0;0;32.092101118358;0;0;17.775124592058;0;14.507394024921;37.592662404264;18.325622104688;0;50.975676934907;51.300781930743;0;19.913191025027;66.190182095476;179.90799813971;146.87466270138;0;33.204757788484;9.5085561734939;0;0;134.97005106463;0;0;0;0;0;23.572025485994;0;0;0;0;0;25.282007072543;0;0;0;0;0;0;23.571181210694;0;0;28.129550369355;6.5511333163305;0;0;27.406117925541;0;0;0;0;73.405911757537;0;0;0;0;0;0;0;0;23.440470261348;54.019392860507;8.6418063166373;0;9.5064447879098;0;0;0;56.333420487351;0;9.3071231832816;0;0;0;0;13.846558281857;0;0;0;0;0;0;0;38.175384092619;0;1.534111995409;0;0;0;0;0;10.515326407892;5.4683016204677;0;29.550432787149;0;0;0;25.951287378129;3.6826766264557;0;0;1.4370369445447;6.9121764552088;0;0;0;0;0;0;0;0;0;0;0;0;0;0;0;0;0;0;0;29.833976313501;0;0;0;0;0;32.077729692213;0;0;137.91887514975;0;24.814023368867;0;40.408621471769;50.484708701436;0;0;0;0;9.0566826019063;0;0;0;0;0;0;0;0;0;0;0;0;0;0;14.785443999307;27.388413165303;0;43.48465329719;0;0;0;0;0;0;12.553306737873;12.817441087999;0;0;0;0;13.367108351128;0;0;0;0;15.8566498011;0;0;0;29.011373508178;0;0;0;0;29.273930468192;0;0;0;0;0;0;0;0;27.469536870538;0;0;0;0;0;5.5565125172883;0;0;0;0;0;16.781659783511;0;0;0;0;0;0;0;47.729718430311;32.74003942169;0;6.5120080372379;0;85.578699212792;42.593109345173;0;0;0;0;14.346095720005;14.544475750898;44.048325645687;44.081837313942;47.390557329018;24.967540245919;26.038964833039;32.303787119385;19.685026407661;0;58.440690378955;58.83634071957;0;0;17.31050992197;0;0;0;0;0;0;0;0;25.576360874785;0;0;58.195615122952;0;0;0;0;0;0;0;0;0;0;0;0;0;0;0;0;11.500199050272;25.450575821357;39.698080228796;0;90.688653886149;0;0;28.896443329151;0;0;24.989914406512;0;0;15.725567209332;0;15.901466137013;0;0;0;0;22.85802124563;0;0;0;33.386034279055;0;0;0;0;13.220154909152;20.761926146832;59.207005904309;0;0;0;0;33.09014357121;0;0;0;0;0;21.901552419169;0;0;0;0;21.110358099018;0;0;39.669215624654;0;0;20.376107782603;5.2445329991045;0;0;0;0;0;0;0;0;20.332542047987;0;14.908604913586;0;0;0;43.467930166604;0;128.8971689914;26.49845036848;0;24.215991449615;0;0;19.47120142969;0;27.560364788035;0;0;66.73552384668;124.83157197324;50.616276189559;0;0;99.590507057972;21.628340152212;0;0;0;0;0;0;14.931666563371;0;0;0;0;0;0;0;0;20.309996807554;0;0;0;0;0;0;0;0;13.891530269352;0;0;8.1392308460383;0;36.953967674763;0;11.970968082586;0;20.67036156594;0;0;0;20.879021396297;0;0;0;0;0;0;0;0;0;9.1528752708797;21.268631707542;0;0;0;0;0;0;6.1721653917664;0;0;0;0;0;16.379807549258;0;0;0;0;0;0;38.065047172143;16.135440704553;15.86157531304;0;0;0;0;0;0;0;0;0;0;23.308848631999;0;0;0;0;45.086040842133;0;14.230526725834;0;33.597161189574;67.642841796437;85.319185260993;30.075005216318;23.098654429037;25.884533970217;0;0;4.7774646490962;0;0;30.849939407787;19.042261390329;0;0;0;16.389607994824;51.387468549595;0;0;0;68.587498320732;0;0;0;0;0;0;0;61.469778175621;0;0;0;0;28.01771216514;0;6.9596708634143;0;0;0;15.623748450232;72.946059979417;0;0;22.289243033448;0;0;40.52347625071;0;0;0;0;0;0;0;26.609152478987;28.031960093596;0;0;22.803071909414;166.54129022234;36.858214193293;0;0;0;12.275219947157;28.346262642839;48.288844107213;0;24.734772422818;0;0;0;0;0;0;0;114.21369749422;30.65961760395;68.445476388988;0;0;0;0;0;71.931724144403;0;109.34275897867;0;0;0;0;0;0;0;0;13.997188319483;0;0;0;44.697872019102;0;0;0;6.7936985481187;0;0;101.77175082737;0;9.0869955323498;16.23309410237;0;0;0;0;19.388121719879;0;41.938027994498;32.357861512551;0;0;0;36.507210034146;0;29.759907446133;0;0;28.975933829608;39.826755861403;0;0;0;0;0;0;0;0;0;0;15.259142477071;0;0;0;0;0;0;30.004377359768;0;0;0;0;0;17.944112675213;0;0;0;0;0;0;1.7761906242057;15.407793977502;0;86.946116608554;0;0;11.273808846747;0;27.804907928717;0;0;0;0;0;144.47125046488;0;48.902551937293;0;0;0;0;0;0;26.008131870511;0;0;0;0;0;0;0;0;0;0;0;0;20.277766383963;0;0;19.25799033654;0;30.396431540754;0;0;0;7.6623301433879;0;0;0;18.213464987458;19.209290859462;139.73197464722;52.502900186941;0;0;0;0;0;0;0;0;0;19.364740205123;0;0;0;0;0;0;0;0;14.941032439568;0;0;0;0;0;0;0;0;0;0;60.154413877903;35.043338452094;0;8.7206399192345;7.6799229499918;8.5106156541038;0;0;6.457140485169;0;0;0;0;0;18.439554436723;18.251948193131;0;0;0;32.352877091068;55.264904215348;0;0;0;28.139196407093;0;0;0;36.131157030879;20.709016624192;11.145198704142;0;0;14.971758580478;0;0;0;0;0;20.644283089656;0;0;66.277586410301;0;0;0;0;0;0;0;0;35.580289516651;0;0;0;23.307839568775;38.962126700266;27.132542468569;0;0;0;0;20.592405494679;0;6.7860948290982;0;0;0;0;0;0;15.27288679998;0;0;0;0;0;0;0;0;12.99009966407;0;11.65689010701;0;18.170982256138;0;12.797734032165;0;0;23.205716258077;0;29.086133409347;0;0;10.052955487837;0;0;0;0;0;0;14.767332049333;0;0;0;0;0;27.009552336052;0;0;95.912095247847;0;0;0;3.7016030942464;0;0;0;39.160704019958;6.9131814519083;0;25.205696905861;19.326198413748;0;0;0;50.201019520072;0;56.726755049118;0;0;45.386493530934;0;0;0;0;0;0;0;0;0;0;43.815917941935;0;0;0;0;0;0;0;0;0;0;0;0;0;0;36.611861835492;0;22.723356866173;0;0;23.604941573281;22.523004827346;0;20.886104719402;13.253277147387;0;25.798349043516;0;0;35.461384365996;0;13.854036757068;0;0;0;33.100743748823;0;0;0;0;0;0;0;0;0;0;24.480192900432;0;35.212951225125;10.615814822728;0;0;0;36.420326541381;20.115087946536;0;86.824476628023;0;0;0;0;0;0;0;0;0;14.731944217957;11.410611337346;0;0;21.269436332921;0;0;0;28.857380570816;0;0;0;0;19.517452847719;0;0;0;0;0;0;0;43.035731094996;30.204866043053;0;0;12.278356504293;0;0;11.992151848233;6.9288218347623;0;21.225220874141;0;0;0;0;14.280686340494;0;0;19.063556391328;0;9.0093005156796;0;0;0;0;0;0;0;0;54.663358530003;124.88097792741;0;0;0;0;0;0;0;0;0;37.583295698998;15.585088619662;22.976385909968;0;0;0;0;0;0;0;0
445.14678449042;0;0;0;0;0;0;0;0;18.414928932074;11.880728045898;0;21.411395070583;0;0;45.848031459483;0;0;0;3.9561997360291;0;0;0;0;0;0;0;98.94082788773;0;51.523875666796;0;0;0;0;0;29.09452910373;0;20.836556091485;9.4653068955412;0;9.7712055455893;19.843243002037;0;0;0;0;25.020936908365;20.191413781403;0;93.771042813193;0;10.294902315735;54.170949714292;0;0;21.553032798819;45.929430990443;59.190965883715;0;0;0;11.684047081941;0;36.607221336875;0;58.525060266384;42.129620436037;35.205208941285;0;0;0;0;0;0;63.505474661639;0;0;0;0;0;0;0;38.669606718236;131.50160615866;0;0;22.219236798577;0;3.7266258692609;67.07778933149;0;50.623969274492;0;31.501913114986;76.493867117347;35.936267258911;0;0;60.216993919351;0;0;0;100.65850771301;138.24143777727;72.324774859506;84.925690166675;43.206434678016;156.82565113776;0;0;0;0;0;41.359142471402;84.604110233636;0;0;63.153520565697;0;0;0;32.805325377311;0;0;32.827637793323;10.443437967636;0;0;0;0;22.624828347829;0;0;23.658113051691;0;0;0;62.071295043517;101.89139515369;0;0;29.203930939437;62.555903002701;27.64692975079;24.254529661615;0;20.183283702869;0;43.74693271423;32.228838391083;42.564213742413;0;0;0;32.404569204825;0;0;14.761346003996;0;0;0;0;42.423464086151;0;8.1425298900172;164.32252751387;44.315635594783;0;0;0;0;0;0;0;29.292424308459;0;0;0;0;34.518419687954;28.112607411617;0;0;0;0;84.310903291643;12.829456367938;57.338563848724;25.247970167809;0;0;59.510109807624;0;0;0;0;46.603779352294;52.577649870864;0;18.773223594815;42.564858768977;54.520859801714;0;0;105.30101771331;0;0;27.111811998202;0;0;52.533941875218;40.587141807198;56.595071129621;0;0;0;0;0;18.164137590461;18.900647838768;0;0;128.66854940196;0;14.776863913567;0;0;0;14.744123815488;0;0;0;12.475132251995;14.029598257237;33.66101229982;13.505023009497;0;0;0;51.933447994389;0;16.060990067466;14.474194492157;0;26.974737868949;0;33.956949737544;12.0739970897;0;0;0;0;37.443512075187;51.73415551018;11.707346809061;0;31.614845756681;0;31.552518017495;19.751569837199;0;0;26.765606871835;0;31.114446666119;0;0;0;28.86558039483;0;0;43.014769806195;24.917097007292;37.676178898828;69.450789319821;25.368066927166;0;0;53.690028507874;28.792850362384;39.445371706304;0;0;37.528771645198;0;28.483588529766;0;0;0;0;48.949998989001;0;0;0;0;0;58.65992260941;33.65914725476;0;0;0;0;0;0;46.134837570019;0;71.712011917391;33.236144950015;0;0;221.2855638808;73.491544227782;24.122663537964;0;45.38176885622;0;0;0;0;0;11.619457984788;0;17.111608087688;61.11147075622;0;0;0;0;0;67.485835788665;13.416975520941;32.775297253682;0;0;19.181810279208;0;0;21.100225074379;34.691807653229;0;0;46.874417990427;0;0;0;0;0;0;0;22.816581729177;0;0;0;0;0;0;0;0;0;0;0;0;0;31.703435561154;0;8.6561430364743;0;0;0;20.210602697046;0;8.54014866804;20.542652621427;0;0;0;13.722253092646;0;0;132.80648590757;0;0;107.87242047044;0;0;0;25.02838774297;0;0;0;36.111341999116;0;66.959140211469;0;0;0;0;0;21.79044675404;52.688546985733;0;157.57356246953;70.378577234087;0;39.525617959804;72.634085818217;0;0;0;0;0;74.791898055215;75.499350238938;75.755647245814;60.561573020333;86.103264990886;0;25.531883118903;0;0;0;0;0;23.229726777241;0;0;44.266146048638;0;0;0;8.8366391546543;0;0;0;0;35.488539049965;44.098488779635;0;25.305391367266;0;23.517251709862;0;39.351907117216;0;52.151570583536;35.45946208643;0;0;21.113260354513;56.197089744434;31.490534931079;0;0;40.448569731815;0;24.767087402146;0;23.948792683022;0;59.989480258391;37.02885922467;18.50034157729;0;0;72.420721115827;0;0;0;0;0;0;0;76.856663284839;2.0522957187643;0;0;26.444250498296;0;31.410965455288;0;0;14.742030449765;34.244294056814;0;0;0;0;0;0;81.890718162676;23.229331990943;31.459220528603;0;0;38.883384259397;0;0;0;0;60.18204737682;55.373114184525;0;0;42.301520324609;29.021843550699;0;21.614012859377;0;32.57781076901;12.859813294557;7.0365526947423;0;0;43.436700092213;0;0;0;0;12.427633471516;13.196178280084;0;0;18.97834797127;0;0;118.27480936361;17.349424815301;13.250717124343;21.605272870426;35.548231381197;0;2.8215125337067;0;31.806789402329;0;21.161229639973;0;15.852226287346;44.961564780417;0;0;24.070750645601;0;25.3342783227;0;42.912453605859;0;49.912611795677;28.95407214397;0;0;51.589971860421;0;0;67.077718183827;23.508060639002;0;0;41.444282439826;33.489906552075;12.578433257428;37.14205152095;21.711780307736;0;0;0;0;0;0;54.810516784286;0;57.187736549523;75.390229781476;39.889512827019;0;0;0;38.689510128279;57.356158310642;0;44.545838044055;0;0;33.784979779559;99.649940025678;0;0;79.629505383559;81.574871603837;26.910054005475;87.61892604087;81.343749495845;0;49.119468081164;9.2223138147748;25.096641922638;0;16.441005953223;0;5.0888685731757;0;0;14.80170041132;46.255853988619;28.546918566039;17.942611759834;0;27.935310023242;0;104.78619604188;0;0;0;0;28.122591486785;32.829520769785;0;0;0;0;0;141.62216451063;0;72.513290124694;15.418797969895;26.974308116322;0;27.01717348138;0;0;0;0;0;39.365966882197;0;0;0;59.985941069867;0;71.984612239484;91.851565259856;0;51.580308131586;41.915214745903;73.243586185558;0;0;0;13.485544441269;26.138942897391;0;48.389063346687;0;40.806295912532;37.060198036455;0;32.383501416598;35.921802952501;74.377350617604;28.916943668185;0;18.403228331722;41.726576995117;0;30.638541126097;0;19.35665231586;0;34.577290246139;24.340652190629;0;0;111.97311304657;32.675410163693;73.937384962036;0;80.467455099692;0;17.407654947316;0;54.564536188378;0;89.824098392967;0;0;0;0;13.869402359382;0;77.944413251812;0;0;0;0;7.8159148182936;0;0;0;0;0;45.776420418717;39.276253177286;54.778773116019;0;0;36.73859846083;14.798393227974;0;45.161927537293;0;20.828316877555;17.496995746349;0;8.029955204351;0;17.547661276309;0;14.768700417854;0;21.910065022834;31.493887621418;42.689578671038;0;0;0;0;0;0;0;0;0;0;0;16.972107774329;0;0;0;0;0;0;0;84.567173811495;38.512510783405;0;41.457166664797;0;0;0;0;0;37.743965670221;0;83.195169438086;99.712185818134;31.292276318474;113.61122998196;12.460320249205;0;71.193900755616;59.011311792059;0;41.746777015764;62.51599647784;0;0;0;0;44.733303038334;0;0;0;0;0;74.112964013613;0;0;0;0;0;55.672938015825;0;43.647320318188;49.311082266395;60.125101937361;0;0;0;0;53.460301520728;0;51.992317148798;78.956933132667;0;0;0;0;0;46.9394516504;0;0;107.50612325685;0;0;117.41859386248;0;86.54743442762;21.347078128996;0;0;53.801885834759;0;35.741154673908;42.951451865191;43.187690566365;0;0;0;0;0;0;0;0;31.611967482601;27.820775081184;11.599061080642;0;0;23.563894488427;0;0;0;18.297621132659;37.238614067523;72.691704422094;20.964191891852;60.291433723963;25.203493236098;0;68.622670513962;0;35.87274837069;0;16.270423520001;81.17145912942;18.131658113761;52.512329310027;0;30.492438425533;0;13.610794809718;37.546808435993;49.531187979568;24.647185190233;0;0;66.434792416274;110.65070310554;59.539976345586;112.5825433231;63.791849820387;0;96.978769619699;0;91.499690672137;38.832147032223;66.096043153382;0;0;0;0;13.588555397562;0;24.050417581473;0;0;0;44.284960871494;158.94511486426;0;60.685551411034;0;41.751501388115;0;66.952410017142;23.304814693399;0;67.19293503513;31.716185388361;41.229296117872;16.579334536873;23.751272213243;100.30071187659;0;0;0;21.89440427955;0;0;22.04028523023;0;58.385427251796;0;44.508863087637;0;0;0;0;78.777863866906;0;0;24.415685858337;0;72.227626315544;0;0;0;0;58.10816181041;0;0;0;0;33.095657899939;0;0;0;78.554031130746;0;0;22.581834512507;39.599700276492;0;0;111.70297119217;85.502115216812;0;0;0;0;105.51730997796;0;0;29.493254615585;54.420405758985;44.408952462665;0;0;105.3341364578;25.253675568251;87.00991267668;0;0;71.934837752518;110.10733335451;0;91.687808463597;30.88288809124;69.443886451018;26.959452998417;65.766374195604;18.81549806964;0;0;0;0;0;223.93030995598;52.331412811908;31.715842287494;59.716801063187;0;0;261.75522263708;32.44847901241;0;0;0;0;0;0;0;6.4736651876913;0;58.57052661403;0;50.99995397922;0;87.883775635248;60.247732798863;12.592801882887;29.162094421485;146.19589749185;0;49.274154257975;52.358651306942;53.903548158611;0;0;39.50302830783;0;0;0;15.898329565486;27.421827524562;31.012087155564;0;0;0;0;0;0;0;54.134060260676;117.17629297967;12.522074569661;0;0;0;0;0;43.838168104168;64.054873706721;36.806081694863;74.142299057821;0;0;73.829737420029;0;0;0;0;0;0;79.045275941051;0;0;0;0;97.51916734729;0;117.28427578578;0;0;0;16.206188555181;35.399697269704;51.328851234082;0;0;0;0;0;50.663609410222;0;0;0;22.530667039634;40.062289546868;42.150151123521;0;0;0;0;18.044829916137;0;61.661782453712;4.782751977837;0;0;0;34.203681010843;0;0;0;0;0;0;0;0;57.048252264827;0;0;0;0;34.235517760825;2.1978978426491;86.425253961386;21.55550890864;22.436858269222;33.29900642141;49.372779254106;180.01004704285;46.770410928602;0;71.760926117642;0;0;30.400640024824;139.15587052078;0;56.969253230444;26.644165853599;0;0;0;31.536461475215;36.581728187746;26.522063648222;0;0;0;0;0;0;27.592668651664;66.328120432116;69.231332768086;0;0;0;31.992613797659;0;50.900570604948;0;0;0;70.111530068094;0;0;0;169.57199071046;0;29.498676647009;36.064885832376;0;0;18.211195059159;67.500957348569;54.920590895775;94.808010176317;14.575854476971;0;0;0;0;21.617242370887;26.20322872595;0;37.75254304592;45.015295083135;0;0;0;0;0;64.63926964292;48.964764349931;0;0;41.40980228218;0;37.439593231167;0;0;0;0;47.98405725726;32.871610795456;0;115.17680857596;0;105.19781817967;0;0;52.394908073614;0;89.472690366124;48.761571123787;0;87.976338979668;0;7.7790681195034;0;37.490086876045;0;0;0;33.011163057365;98.973332175071;56.743954769784;55.350155164873;0;0;154.94130438395;214.228529601;27.788603032839;55.023541735084;0;55.364670296153;0;19.951825245073;0;0;0;0;35.033828563037;64.614556914945;87.249597920683;0;20.686757381571;163.29357112231;0;94.122864462676;37.402902498969;51.118018553092;22.791053731946;0;0;0;8.969955920544;0;0;0;0;0;0;0;0;16.610747599123;0;0;0;0;0;0;0;61.20072141507;45.699215261259;0;0;0;0;0;0;0;0;0;0;0;0;0;18.359342018058;52.55409314146;66.995884038386;43.373836065141;62.932627845075;17.584599741233;0;0;54.795282957875;17.847827096307;0;34.534725985024;0;0;0;31.856082537878;53.378729075786;0;0;0;0;0;0;0;0;0;139.42684972474;0;0;40.055329935029;0;0;112.33609973272;0;0;0;0;0;0;0;15.575860507306;0;22.988555417017;10.413017334514;87.789873907732;34.431520294137;30.767521363293;24.980956209761;0;3.7220725971713;39.447420562138;0;0;25.876187081318;62.24833074582;27.288769120281;69.296434216656;0;0;0;0;39.628593321648;10.662202214813;29.33182190302;100.4877597502;13.696776061007;73.834878168768;0;29.730178393241;0;0;87.593637161086;62.658467151911;0;0;0;70.329806257572;29.108350108205;0;45.666091355817;0;0;63.757872356688;0;0;18.297999319437;0;0;36.073224197617;34.72052019513;62.391151598938;22.597403157157;28.637992885095;0;0;0;91.499918971815;0;0;23.591696454283;20.414098184439;32.466158258631;0;0;0;73.36117151869;0;51.603212132561;0;104.4910974756;82.113254828258;71.938509809975;0;0;0;39.588494224856;0;35.055789468018;33.575924035067;0;15.343046233581;0;13.535298417411;0;0;0;45.157622289848;0;29.452552671374;0;66.836690226857;16.534209827568;33.596407058837;0;49.725208010961;0;32.419269033;32.560977207643;0;39.401809285307;0;0;0;51.751933711751;53.376728203965;0;105.57269526224;25.335395673642;48.056665976004;13.384764034523;0;53.40406539356;0;0;0;0;0;0;100.76261180869;0;40.147837909801;0;36.565985411933;0;63.912665980124;18.811146004681;53.62209973589;58.084381876161;63.723692642354;0;0;82.793011798027;59.825560447831;56.253301049269;180.54295451801;27.694510380896;103.66792123493;79.587799674422;0;0;29.293017171438;0;0;0;0;55.511429759084;0;0;62.248395457074;0;101.26551015265;42.97452111171;7.2834333164078;0;31.194465979608;0;26.520681101344;14.863083278326;52.825527969036;33.902393109549;0;0;86.747187432137;46.65638050725;0;0;40.912668769504;31.370371166337;41.369114621095;59.291926412585;52.260410104818;54.780340567733;0;86.604543600427;0;39.136495373449;0;0;0;0;0;78.491006819698;0;0;70.577574863583;0;65.558843690353;0;0;0;69.683471960012;19.297639671755;0;0;50.503150630493;0;0;0;51.466829807859;0;0;0;65.285320907495;60.046307834187;0;162.47091017697;39.48274773256;0;0;91.786961616106;0;0;0;0;0;29.721188905569;60.042544235703;43.159214346073;43.522912358861;0;61.200278485067;0;15.208824344909;48.427341018498;58.265234609622;55.151426820592;0;0;0;34.845640301519;26.009691225397;0;61.019462106172;0;19.324554044503;0;0;0;0;0;0;27.579979787741;0;0;0;0;0;24.227105488951;0;0;23.558076774227;0;0;30.109448461894;23.967313030854;45.646532885836;0;9.3739070943783;0;0;0;0;0;29.920841213201;0;0;130.47642580804;98.834472798779;65.192101614751;36.160638046569;25.234437418501;0;0;0;0;0;59.18993918904;0;0;42.501361456273;80.073149854;180.14713227727;0;63.810086521993;37.278725824801;63.40010372188;0;45.996587243569;54.777353179183;49.226963362582;92.110210113767;0;0;32.648230078256;0;14.923468507324;47.415146640604;0;0;61.515262159835;57.771180123252;0;30.963450698071;45.177276954581;47.159882200733;10.834329263967;35.409048187392;12.245226691277;0;0;19.448296967664;46.693209833263;0;0;14.82508192901;0;0;0;35.852426924067;0;36.424123755466;27.158269071814;0;0;0;37.018182451893;43.064506176436;0;32.212418562533;0;10.418785960091;53.665345296626;23.855748105199;0;0;0;22.845449271642;19.18514821595;0;0;26.436603540494;29.71428088656;39.392704550559;0;14.738188216417;0;55.762214931179;51.239072763998;59.996946466104;20.196740929658;111.36165112012;42.883499796221;58.51344348475;20.911233281314;24.771356135069;39.183233063873;0;0;38.864573335818;0;82.544636139258;125.40542004234;0;36.568719831353;0;79.660419870444;0;0;41.661911691591;48.309794866933;255.90116781548;0;0;0;0;133.9503446362;100.13741961742;50.047860414823;25.091824894372;23.924754813227;0;0;0;29.336280015548;0;0;53.372439270932;25.535470903279;21.84997894815;0;0;0;0;0;0;44.654187633525;0;0;0;0;0;0;17.092719106847;18.169129757938;0;0;0;0;50.547657921818;0;0;0;0;0;0;0;35.575037855635;0;0;0;12.064644486096;0;64.258950454289;0;0;0;0;51.41045682514;0;0;18.039379627349;32.570056330828;31.508412072222;48.745756492791;0;28.764493926719;0;0;0;0;0;0;28.219813174765;0;24.645646327624;24.402253451463;2.0073403316346;0;0;11.243216427667;0;10.681742313368;0;37.504003197698;0;0;0;121.09835595958;0;0;0;0;23.432220635526;0;35.735443058507;73.165953807578;39.96866699626;0;62.212936072204;0;18.352727380925;65.284376685595;52.0051438106;39.962863595274;46.88273937079;58.228259782705;0;49.946200439821;0;0;179.51347663502;73.354372801613;102.66992592267;0;0;118.30321987353;178.08548404361;76.657501159455;0;31.466188864722;0;67.197378604319;48.082759951519;103.51892650306;0;0;0;34.609677779332;61.771501816419;30.732813859144;0;54.935288274547;0;0;109.41321217087;42.195324389514;0;0;0;32.464505100927;0;0;11.533407960332;17.686719847942;0;0;0;0;129.26079273944;0;14.6477349509;16.004325090786;0;0;0;0;19.028146447447;0;0;65.880726063995;24.646338339025;38.167434095956;35.900479940188;43.854836791374;19.326063962814;0;0;0;13.799754529403;0;0;0;47.356237627174;0;0;47.713206127831;28.248590824419;0;0;48.201242541186;0;0;0;0;0;0;23.033170880344;12.838479916612;40.100878550097;0;0;22.561441449997;0;0;0;0;0;0;27.463372717966;47.509043804815;0;37.162901319972;49.9000995501;0;36.46090190439;0;21.668310356318;66.391479882624;78.870438508131;56.949746541469;0;27.712219235413;0;0;61.968949580715;51.182171651347;0;0;78.181960411658;0;0;0;0;0;0;0;0;0;91.945916766499;118.41990280257;0;0;0;12.286101675128;0;36.693858554672;58.512854813969;0;0;0;0;0;0;23.589776854486;59.103307821508;20.049130641272;142.38110384034;17.736716584575;0;0;0;0;0;0;68.912781512697;0;0;0;0;0;29.053267389829;0;0;22.938315039205;16.736823900032;0;0;0;0;7.6009047486808;0;0;0;0;0;0;0;64.787142176953;10.216629873312;0;0;22.988359618315;0;117.09572187277;0;56.02127492318;0;0;0;0;0;0;0;24.384195864927;0;27.547213808154;8.8151138279163;0;24.400337575918;0;0;77.013842951506;0;9.3887924035535;0;6.011305918689;0;0;0;92.443385954098;0;0;0;0;24.793259347626;0;0;0;0;65.259095557926;0;124.97085586786;0;0;22.826746664604;65.868561034986;0;74.081790767201;0;0;0;21.917348989973;0;81.160613204467;0;95.274448899239;0;38.108958410307;0;0;36.658736565245;117.01020391126;136.3481713482;0;0;78.637835776202;0;75.626384853788;0;35.975471166916;0;38.215957259847;0;128.95796494384;17.348966091571;62.229795003864;0;0;0;60.820835982691;0;0;0;0;0;0;0;0;0;0;53.874447853158;0;47.081779557301;16.254249372647;21.206644593732;17.381209298581;0;0;75.282060243729;55.039485232661;0;50.744384584292;0;44.108797149995;29.065605427505;0;11.50089119277;0;59.342804952792;0;0;0;11.246063743488;0;0;22.986395472669;0;191.93479936012;84.886561293015;0;30.419137311432;0;0;0;0;0;0;0;0;0;0;0;9.1635214003235;0;0;0;13.808904173139;0;71.141944693149;0;0;0;0;0;0;0;58.812247740399;17.145900448259;28.955510190624;25.592702179805;0;65.452411815744;68.407058635598;54.875542463396;0;0;46.769917659577;62.096446375418;0;7.8497489035977;0;0;0;0;0;0;82.406161619428;0;93.062381877938;0;86.648201612634;0;79.727612669422;68.181193293534;0;0;0;79.235854669957;0;0;59.253997345411;54.322825021024;0;0;0;64.228206665284;35.637721259493;60.087287595176;34.378818887513;0;19.463746940572;0;0;56.272316447346;0;0;0;0;0;37.352781390923;31.622152321826;0;27.007447807309;36.506474140894;65.885899662122;43.178629058143;0;49.697547057583;0;0;35.11099729399;25.08125878674;0;0;0;0;35.744994685067;53.164217787586;64.357652282868;0;0;13.05473356973;0;18.94237511453;48.097071002811;0;0;0;0;0;15.764044041133;10.564186657477;0;0;0;27.556272128994;0;0;161.0639753183;16.655870021046;0;0;0;0;0;0;0;0;0;36.361923491267;29.649014344427;39.728732382508;0;0;0;0;24.060746974967;0;0;0;0;0;31.214201357814;68.981875315058;0;21.59817505044;0;0;55.385653170644;37.183199812596;36.315614823887;0;108.10395788075;13.950196775361;64.37511824598;0;0;0;0;0;0;0;0;82.513193077676;0;0;0;0;67.72186809274;0;99.99538904614;0;75.398416708634;99.761528313438;0;0;0;0;36.092004707894;14.186183374755;0;18.336055928611;44.338653501632;0;0;15.623748450232;0;68.331057149821;0;0;49.436875859006;0;0;0;33.934958998414;0;27.045177356317;0;0;56.306229103262;66.142750447768;9.2808516526094;70.641335497275;0;43.116153208029;0;0;0;0;10.794145983005;26.171695359033;74.444730173114;41.973136976025;0;0;0;57.399866904113;0;0;0;31.674640018344;0;0;117.79747816255;0;0;0;0;0;0;91.384957718046;0;0;0;0;0;33.02238905087;39.637056436106;60.575363633035;0;0;0;28.641051495496;0;0;37.567497197007;24.161394501046;0;91.738190495109;0;30.761383351679;0;54.292921067733;0;0;18.908878844519;39.930956168034;200.92011373875;33.965847915571;0;29.620741516482;0;46.049599366507;26.964884593793;48.769659634098;0;58.669119051317;86.821634119669;77.153427765885;0;0;92.044673206114;56.254059036388;0;44.006402417344;79.169559406532;0;39.345209660926;0;0;44.258517216423;0;46.689341839691;58.097994725263;16.70257487355;23.383688219153;0;0;39.245689556629;49.700329563717;28.56910845121;83.645643636396;35.298624028459;68.946054409378;16.408051448155;26.651847904977;35.692709628139;0;0;7.7527974989009;0;25.535313736217;0;0;17.761906242057;35.951519280839;18.70752000741;0;0;0;0;0;52.643959011704;57.524786851679;61.561906062368;35.036057475543;0;55.513129201604;79.563877067614;0;0;0;90.481258966034;77.736891951751;24.236712951981;52.683425784251;0;0;111.07062819342;0;0;0;6.6622901249196;0;0;0;0;0;0;0;40.342082595464;49.941216809833;0;0;56.315821875573;0;32.033661102218;0;7.3540536984097;0;0;56.394530277907;0;24.899420489182;40.563781713382;0;0;38.963562076904;38.800426235935;0;0;24.97110058772;0;43.079172398564;0;66.786232346766;0;0;0;0;0;0;82.890486843094;0;56.641236494807;18.925307756786;89.404645610787;27.157228783236;0;0;61.627919167082;0;135.23013030237;98.211981073537;32.695630482794;72.319800050896;0;86.48994171155;78.8961489241;10.237272948667;0;20.744625656878;77.208282964398;0;0;0;0;55.61450838662;14.404976363119;8.2995909556158;25.208504799571;41.64762724069;0;69.678523487399;0;0;0;35.824026489684;0;0;47.736136762032;0;0;0;0;0;37.288257392869;186.27286900766;0;0;0;0;19.228491913155;38.420201338774;0;46.293240867712;46.575291208726;15.145816512987;15.314139284198;38.267872527134;39.127185384069;0;0;18.897202955829;0;0;0;34.942649919579;0;0;0;22.271935587941;0;50.280585693503;33.944844454952;13.642029568303;0;50.828408653667;80.289581019658;0;1.0053473820886;0;0;0;0;0;0;0;5.4728483683254;0;0;0;0;0;24.808268898952;14.614999701215;0;17.283279861591;0;0;0;36.210731256775;22.548388532862;0;44.570882322751;0;0;0;0;0;0;0;8.1780219931293;63.428872136847;35.436128902539;14.275004812959;0;0;90.755412148825;0;32.9422991256;0;0;0;91.560422342437;0;0;43.76224241189;0;35.420590323121;86.500619676074;0;0;18.798051243253;26.700480013608;56.841714160135;81.450157005388;0;48.673388597588;28.466709801775;0;0;103.62440177961;70.437085008305;86.644290246255;64.751791431413;32.865582617256;0;0;0;105.70113935112;0;85.293030345864;0;0;0;0;78.608366434779;0;0;0;0;0;0;67.559904408743;27.18260987463;0;44.003507990779;25.695841181653;0;0;19.752987959057;0;41.873446769934;29.04462903557;40.184462668601;0;29.609070342918;13.572841404636;10.849496227807;85.647318276528;0;35.973180828622;65.336528508377;0;0;78.753942200746;0;0;0;14.733587657232;20.609602807863;79.805488398609;0;0;31.418538836249;0;0;0;8.5395969073884;15.762545981933;0;0;0;48.472732555836;0;0;16.319834727478;0;0;102.26449357831;45.899589613795;0;47.246291681724;0;24.672597798304;34.003932354157;0;0;90.288760339834;69.939631929859;88.363383328648;34.274344717286;54.342324841278;0;66.760591705068;0;0;0;0;0;70.60380377703;66.776257456139;0;0;43.313532675092;0;0;55.375903343016;0;0;0;0;0;0;7.9824339934266;23.737829232828;20.465539435669;0;0;27.81839411598;0;5.7654576193426;0;0;58.808732995233;0;34.567921683836;32.17722039494;0;28.893481665651;0;0;26.996837622502;10.294556431781;0;12.20232324077;10.150700728563;0;7.596939387475;0;0;0;6.6188598227361;68.406698198227;151.07552451706;0;32.228229642462;0;0;31.22655006804;53.771760697242;0;50.189661168166;69.617279543385;39.29162732168;47.575533681072;32.11472121507;70.117220988683;27.899483211537;0;39.122994706395;0;0;18.369677545466;27.54703616582
446.15395290554;0;0;0;0;0;0;0;0;9.8332144782917;0;0;39.201745386582;0;0;0;0;0;23.473933052493;0;49.66220882806;21.663003057599;34.756381265924;0;0;32.209368760559;0;48.263818481819;0;38.918034241522;41.782463564451;0;0;0;0;29.09452910373;0;0;0;15.43839811543;0;0;0;23.453911653786;0;0;57.771919365656;0;0;0;0;30.026798420894;57.014176356755;54.879923069054;0;63.162360007651;26.986186411435;0;30.261655599763;3.7543093704235;0;0;74.019001657101;56.158805459979;0;58.525060266384;68.348586345699;0;0;0;0;0;0;0;0;0;0;0;0;85.191995369507;18.762482825727;16.152686936418;0;0;76.967084338022;0;25.478058195701;0;45.837498191909;126.87410811055;83.130013895404;47.051961710112;92.42744478715;0;93.143951758032;0;286.59201548788;0;0;0;0;0;0;175.57671659303;0;126.07910830912;0;0;0;0;13.359716215038;76.789735746992;0;51.884991069523;137.27959924853;30.517934057002;0;0;0;0;0;13.526871178307;0;0;0;0;0;0;0;20.071367419706;0;0;0;0;0;26.216029523753;0;57.77913102455;25.292190286377;70.318513482047;0;0;81.949415464786;38.950846841015;46.619095972974;0;0;168.04056500351;59.764510440306;27.576381405493;37.168750028586;0;53.674227953673;0;57.184533890867;0;40.586547686643;0;44.656405175056;0;0;0;81.383788246902;28.910339136813;19.813489399042;0;31.29096850241;0;101.29195162164;17.644793212907;170.05340838267;0;54.66794332933;41.81724149838;28.1800537651;0;55.230624038366;47.528314632673;0;19.313877682546;36.322483912354;0;0;0;0;0;0;77.944610231859;0;74.045029385255;0;0;36.820821833147;47.183493875754;0;0;0;47.913503511352;0;18.086398341346;55.366933149685;0;0;0;0;68.808780112056;50.149052350448;28.875181884264;0;77.878501261303;61.967853972528;0;41.89144970869;0;0;158.88152064132;0;0;45.126529326302;29.106997671703;80.39677118112;101.79290440197;0;38.270025586984;40.665013095475;0;49.591142434495;20.810810151739;0;50.239789454563;55.65425349591;0;46.023123037764;0;30.049315701127;0;34.445383158733;0;78.66517494561;19.597527545053;14.165864783827;0;0;44.736386713678;0;22.247882036962;0;33.934286557367;27.158720569188;0;89.58778748126;0;72.226063901377;58.087472853536;0;39.784411291469;0;92.928433379147;24.864756046396;0;45.658390350068;24.219456579881;21.348757862059;0;0;26.656639814673;31.923487178733;0;0;38.005690095379;20.48771017431;0;0;29.215959086217;42.708244007016;0;32.607405242146;48.095115948685;0;0;0;0;0;68.629441346131;0;0;0;0;0;72.647979941327;26.751743633524;0;40.76881155341;101.37813582857;57.412894583101;60.673404378073;40.729908528798;0;0;0;0;0;333.80325330449;0;65.874121306444;73.971974597781;39.699971448117;24.650140837928;0;0;0;0;113.78614876398;0;60.030314499683;134.68660671166;86.098741114426;0;0;27.822580288905;23.922413498092;94.219779497848;57.461202467297;60.342235459988;11.208045293254;0;0;0;33.801631857665;0;50.313658203528;0;68.201612439685;0;36.098052415203;0;40.198530103663;20.575343853623;15.544962992157;13.788116729174;45.413320091215;0;19.651674253768;0;0;31.042743994903;0;13.687227495916;0;0;0;0;31.410442769109;0;0;0;0;37.579321146853;0;81.13505466883;0;0;36.99833530562;0;0;0;0;0;18.848059449171;41.312849630726;59.284202637407;21.960382289246;0;50.379777807148;112.05412024181;60.995751513581;38.165016413921;64.122635024041;0;0;0;62.103272691308;0;0;0;29.029867295556;0;30.055566027439;12.850026850685;0;0;0;0;0;44.524549689729;0;41.361824423611;0;45.033589958349;129.87559034063;35.283738881519;214.19090309711;56.926261772094;90.392068542701;66.966970556102;0;0;0;21.026756697541;0;50.925631160373;75.326125898467;0;0;42.836234575358;192.94042656821;31.649797613447;5.8406268572655;16.464763826549;27.106844105555;0;0;0;24.177878890598;26.680285186474;0;0;0;13.68833262591;55.924784632327;5.4492608120368;31.619711274569;0;13.500107730996;0;30.008030487818;0;0;19.317955016976;0;38.404319306014;0;0;31.2019636917;0;0;21.009707189216;0;0;220.7161060977;0;15.210181080821;94.164128034276;70.676264316344;40.574187764121;0;0;27.678522691033;15.945920773174;74.377201133371;0;0;0;20.03207078299;36.97268393808;0;0;28.68653921919;0;46.041465475255;0;69.415170416136;0;65.673463000458;50.544555983304;0;0;80.693091470773;42.620368813842;54.488372106088;0;0;56.412097939002;42.151196914379;91.583823175267;214.52733343787;28.333284654548;0;0;101.77283963967;94.523611558889;53.138372499091;0;0;0;53.655881856123;81.535323904044;115.79613381954;41.912188112068;56.941475594992;0;0;0;0;0;0;0;22.631620989394;20.248014332128;31.727900013621;0;21.611959193423;22.914429290908;0;52.182815267368;0;0;0;20.651802680607;0;0;15.762934470752;0;0;0;56.947130434329;0;38.999269718236;73.86302662577;0;10.215031617915;0;25.823696655892;0;33.185358032611;0;0;35.434388171714;52.470609620033;0;58.561996951509;0;0;0;0;56.743740305268;0;0;0;0;0;56.352123109075;0;42.675451395598;0;0;17.917998495356;24.226796188633;0;0;0;0;37.398825765682;0;0;0;10.73875225076;38.251366122987;77.57943193409;0;0;108.15941477844;0;25.683577834378;0;68.021547593118;28.841250901235;0;86.307362029347;0;56.509577404459;0;0;56.385171031414;90.034594935481;0;44.059107790398;38.78506081182;116.53553086262;0;95.350007750358;0;0;65.492624108219;29.035878651205;0;0;0;0;0;0;0;29.719949644777;52.126789302559;25.306457539624;32.496063520589;0;0;62.759266677412;83.241370687474;51.778908130086;15.640592155383;20.150669983978;52.575917035017;32.274021658643;51.518985777303;0;0;21.249514503241;0;0;0;0;0;31.522875849563;31.31500137642;0;0;19.761997897567;47.60535552275;0;0;0;41.909273731328;0;0;5.1452627279564;66.912724103339;0;0;0;0;91.063605887035;0;76.770129224122;0;63.038396227744;0;0;0;0;0;0;95.572640426719;0;0;0;62.557697658777;0;10.120930283865;19.106156679284;83.121247964943;0;67.357763603797;26.418861809329;0;19.105267220849;0;0;22.098750015176;0;0;0;0;11.410090271919;0;0;0;0;0;0;37.709601093827;93.323738590096;0;0;72.246497379704;0;46.71798689476;151.84190583927;0;240.19646501684;60.886121934926;24.910804364778;28.660870691994;0;18.27106753647;0;21.350187664633;42.387974944432;34.633913661661;15.743213371516;0;36.734000795448;72.341223654456;18.215059077053;0;0;0;0;59.890831620372;0;0;38.186541312531;34.876372603972;0;0;62.298090384933;0;36.826329992473;0;34.482358709582;24.143206446346;0;0;37.059901199456;0;0;0;0;22.580801622062;0;0;37.775835717912;0;0;0;65.063812159195;54.568097961306;35.133667696055;0;0;0;0;25.945670215519;0;50.251055979;0;52.44302868334;0;32.677277558358;58.148966718828;92.809208430464;47.023356638918;104.07222436151;0;0;0;0;0;125.02396566114;21.817707513449;30.74080852979;0;0;47.470264122193;0;223.28451921029;85.530075409294;0;40.849039436643;0;0;0;0;0;0;0;30.91323195852;75.679376989562;44.133456317999;50.365673801221;42.417818337394;59.723382505913;99.666835643914;0;0;0;73.09479080279;67.045922699263;215.39834505381;89.103441050061;89.300636163147;0;0;0;0;0;22.997181009927;0;0;59.248582306089;72.254355382546;106.91553429307;0;0;0;0;27.072092964326;0;27.57587696907;29.852722054732;53.110687786461;105.1730145672;0;24.779031387631;0;18.591369323345;41.864888933433;38.552625713216;52.278483800002;9.0857654455302;0;0;0;0;58.51875312061;0;58.725643295377;16.390937285337;87.129893671042;72.691740234611;0;82.988911350479;46.223819014049;0;0;0;0;46.308305626555;35.274585541678;62.503703940796;0;73.050881110209;0;0;0;0;0;0;16.921528682352;0;0;122.40512195599;0;0;49.317359415324;52.565654681964;0;0;86.068368805284;44.808587493333;29.96535016339;0;0;0;96.234176037786;0;0;0;66.868774334225;0;0;64.455119118348;0;0;0;35.356541340951;0;0;38.057040715394;51.784330613022;54.228961573068;0;44.209034095288;140.78010508666;0;0;20.55678682579;97.465424156043;35.823204981458;10.509412483736;0;0;0;0;0;44.977195690202;50.873241623279;28.071209049448;16.431076611293;0;0;43.231096683207;0;0;0;71.048796481251;72.562114745332;0;0;0;0;43.543309603467;0;0;40.63060337278;25.775322668061;0;0;24.69950811399;0;0;34.767859562252;0;0;0;0;0;22.45327077347;0;2.3123912570215;0;0;0;123.50305531317;0;0;0;0;66.366090891116;47.544211693566;0;97.38338788165;78.751713453275;0;0;0;73.653487782705;112.95280345072;0;0;75.541330832605;117.55205193704;27.408692423012;0;72.425663828388;0;109.21442082801;77.42201886725;56.55585004536;30.313858001086;0;0;105.79871073668;0;0;36.550608443229;0;27.099921578985;23.17368399467;0;0;0;0;0;35.097191544458;0;70.597480963092;0;17.50808382641;0;25.191001491233;0;0;24.266633873944;0;0;49.709260593687;0;14.607650184149;60.495834172229;137.11540696441;80.290070017452;0;0;0;0;0;97.079337540811;56.198972858852;0;111.15006215691;0;0;40.002986372934;0;42.798010338682;28.517570884082;0;0;0;0;0;0;0;0;186.99398819361;0;38.566221286945;0;89.212720604511;53.925929312117;25.054742358551;0;0;0;80.081449056402;44.886913783748;97.507984609826;58.020671567792;0;0;0;77.947424886315;80.859559287454;0;44.804180077487;63.908933849987;0;0;105.7592313444;41.862004211091;163.66115814254;0;0;15.118620708936;0;0;0;60.962176622602;0;0;0;66.380320289562;0;83.252775605695;27.64499023268;0;111.73135297822;0;54.497297713635;0;0;0;40.909927952766;0;20.074085766133;0;21.463138355882;54.331024793474;0;0;0;9.3534194520967;11.834821952741;0;0;17.408570125814;0;27.80503051563;46.353353922138;0;0;14.838591598725;0;0;0;0;24.270639954687;0;89.250793267038;0;126.76686039019;46.901600366686;33.120427438912;43.509351216242;59.243273169099;0;0;126.46172899156;0;118.99042250528;0;0;0;0;0;69.851714143281;83.359145231362;0;0;0;107.58449135811;84.558889556993;38.418500371455;47.673336560584;98.619327085967;89.203920006514;0;0;66.965905899449;0;74.242548249229;63.900257128075;0;0;0;0;0;0;263.9564006342;126.96240886667;129.79417724684;42.515515818655;0;69.43458250233;0;47.361607242043;0;0;0;0;11.448152923121;0;0;26.498555164313;0;52.789272715351;36.207117307198;0;0;35.786384844289;96.865671142141;0;53.132027012663;41.108715370029;27.072668343648;0;0;77.764886914892;0;36.680682557562;0;0;0;42.840810451686;0;59.586316711763;59.70114582592;0;0;78.402147511261;0;0;0;105.29201894638;96.630505595414;0;0;90.602498352195;0;54.587598700654;0;0;54.103679916928;0;111.41657708531;0;0;0;0;0;25.104000790357;83.100007541565;0;114.3232879158;52.654106923526;82.558421788544;103.17961282465;0;0;0;0;0;52.072576671956;141.62900461724;92.896006281144;60.025099321372;0;34.603303256446;0;0;132.50306162221;44.957183299253;32.384426526533;34.518489147414;0;0;17.645811645522;12.185600495833;28.414983273988;32.667508942825;0;0;0;0;0;0;0;39.845888184472;0;0;0;0;0;0;35.663729745472;0;0;25.12161566229;0;32.665272521636;0;0;0;81.131790508018;111.87106566037;156.19306006433;4.1005975992831;124.09926352377;0;0;62.489692839845;113.38905152514;117.99265434134;0;24.488183343347;0;0;0;6.2308982170538;0;59.267018830195;21.781370076092;0;0;37.396270805335;0;0;0;0;0;0;146.90501859299;83.323526759303;77.180942008622;126.09676196139;138.82587192421;0;50.86020990588;37.55187181409;0;109.64900141822;0;80.862956180903;131.83074006214;81.677054063937;0;0;0;35.65855623826;80.261492967058;17.773451785485;0;0;0;47.596513347778;16.457046310599;0;0;0;31.715201913745;121.20410395988;0;13.384234697234;0;0;0;122.83870072722;89.5284998987;34.272347611329;21.774865690224;24.913089612632;61.49613600665;65.647410925808;0;42.6121921898;41.906282203895;0;78.305715767989;32.151382697475;27.831976973954;60.443896442315;82.859509982518;0;0;37.223379828152;12.030098438795;81.832908794764;50.934419265924;68.701199384858;0;59.146688457964;80.819838198619;0;0;64.78480840125;0;0;37.516153165521;0;0;19.216689299;0;0;0;17.44414037481;126.79274486094;0;0;94.667316982155;80.269026841727;47.346480793837;0;0;0;46.011611961284;0;0;69.956089174598;0;214.7869860091;0;0;0;0;0;0;33.421833179254;0;0;0;33.541569575359;39.990654415079;0;0;11.429464019868;17.652525076941;45.522217215741;64.759028855071;50.450893439264;69.421534600271;52.377601761457;70.479419156038;81.478285296299;0;0;58.430077908314;15.724569480764;0;29.719126224927;49.07992031136;0;0;0;0;22.876232805474;0;33.072043345794;22.285820290399;0;0;0;95.536760443491;0;35.290163077646;0;101.76872939118;38.131283703997;0;0;0;0;0;87.502849077145;0;32.636205116556;0;52.566365597926;96.429561382636;130.79228669867;0;116.78172190459;75.300070309626;0;7.2217181807204;54.754795333221;0;0;0;73.144019374061;0;120.27165068156;0;151.3315496586;49.469781044513;77.929507161791;0;0;94.261855977855;50.584232360458;0;52.669110049368;57.323317768024;0;46.791698969412;0;48.107281997787;28.91545292329;0;0;46.188326470611;0;0;40.400776416892;83.667332365815;0;0;0;0;0;65.968058656901;0;40.879688214433;136.09285422924;0;15.113228760929;0;0;41.358049772553;0;0;142.34211798538;0;0;51.4421056224;123.99942299684;0;0;0;0;160.63274462717;0;61.65401682002;90.236797766423;45.084357644389;0;167.23747251021;0;26.468655329756;0;0;0;0;96.098701677255;58.923652360388;67.11644652147;67.541553227781;103.14082737465;83.970364498236;140.19202595097;93.762805962327;78.997953157719;77.209428410478;0;0;32.298170602583;61.34781693648;101.6203319603;0;33.632656562312;0;34.776068056605;39.595387518642;43.779515719509;0;58.557453180058;54.571194349733;94.693856817248;0;0;30.811480374701;0;0;0;43.171876056868;0;36.269342768566;0;68.724687076464;0;0;18.831043601298;18.464886973498;0;0;0;63.423080233894;24.547994303374;0;40.370213813876;0;0;0;38.234220269072;0;42.832705516161;31.160540524326;40.620264075639;6.5655291274502;0;118.78013260944;0;67.382436692973;56.610231575377;0;0;0;0;0;0;0;108.1106593939;0;77.301399545918;0;0;132.4630018403;0;0;0;106.89190817831;99.864171153702;0;47.303230163022;0;147.93357535105;70.184181977833;0;0;0;0;0;0;55.369633443529;0;0;0;35.198653969754;18.249381029943;0;0;0;0;0;0;0;17.87530728431;20.804996805568;0;31.847447184809;33.314212398314;27.206070770058;39.322973160509;0;43.793632824777;0;38.021317370949;0;27.62171412827;0;0;0;0;54.689820633707;0;0;0;0;0;31.17227393241;25.421837742623;0;0;13.364131664521;0;0;0;0;41.490477825753;0;0;20.855364845846;0;61.355847150934;19.187452583637;0;31.537646149601;64.449146210966;88.856237171319;0;70.759294206431;30.807111922572;0;77.041385773261;0;49.070590939804;0;0;56.582246474205;0;96.369846133025;0;0;45.62383140864;28.747386503067;0;97.671545776387;169.15070192223;97.435116052914;43.875562487842;326.79270754814;38.845505133249;55.697967718443;0;44.851718030737;0;156.18918279949;83.599498681743;50.420365117936;68.672907334262;62.902056387745;0;110.99025898015;0;236.57130299701;0;84.991182914849;75.272470199963;0;0;0;54.636546260731;0;0;0;0;20.465788714361;18.342675120594;35.170901438934;0;114.98548959861;0;53.058648894172;23.8852604683;45.049329507561;0;0;58.635303993961;0;0;64.793954199815;45.406154687303;14.342285284343;61.843198438079;64.994788252277;25.820161492824;0;0;40.874791488968;0;24.494884259649;0;35.307115634225;0;0;0;43.116842130963;45.932293392953;24.699384131878;0;0;24.766813668234;55.922824935202;52.413915426195;0;0;119.43683772594;0;34.084242245213;0;12.841313383163;0;22.575850539812;71.996481113761;0;40.063401188969;0;0;0;41.225126901444;33.115669838148;24.033920205077;0;0;22.094491343781;0;0;0;0;0;0;0;101.28766339227;0;62.537025352388;0;0;34.877100191506;39.760147113815;0;50.863273027134;0;41.769210743117;139.37461518352;0;94.925169484988;0;69.206499955831;92.193467918699;0;112.81676990106;0;130.78192944912;29.666695261301;0;0;0;90.037147152379;74.510367466341;0;318.96806334082;82.659582943085;61.746190653577;0;0;0;169.32813762818;51.273596710122;0;49.307591466319;0;105.19523286615;0;0;0;33.174255037273;0;0;0;0;24.394300085443;0;0;0;0;0;0;46.034215847947;0;0;56.094166800604;53.033940006723;0;0;0;0;0;0;0;76.669555767855;0;0;26.577487087504;37.529619946464;0;0;0;0;60.058086613882;0;33.50114733489;44.628522462293;84.098146131016;0;0;77.91465043215;48.117216906665;0;0;0;0;0;0;73.790516132351;0;24.718333694514;22.566282281419;21.519737764988;0;43.119510100272;16.29691642082;43.233501103689;48.701897239412;0;21.979151554946;15.205890586656;0;74.415334470317;0;28.038124212678;109.76913748716;36.51471118067;38.543525169733;0;0;108.00205673865;67.29677158741;96.325210696755;109.23370591502;44.024981368937;78.729953628328;92.573791824243;35.894045850802;0;0;0;0;43.517384233934;80.770767047806;27.982212266457;78.488381005558;0;110.97441795875;41.04465200879;142.02235110783;109.13909781578;15.78460539465;137.16102411447;58.013495102672;0;0;0;71.359906003336;88.013164727282;48.45170726778;48.991800250107;0;0;0;0;0;0;0;113.23092890153;287.30774635455;71.142076469028;0;0;49.410803241734;0;5.4397542249716;0;57.100551876222;51.45334511759;0;37.277688047984;24.186730236307;0;0;0;0;0;0;47.588444633574;0;0;34.547272145549;0;0;0;0;0;0;0;42.719680052376;0;0;44.081973027617;28.336690403336;0;12.177132632039;26.467678911897;0;0;30.794966196765;45.488664651519;53.77881460789;0;0;0;0;0;75.286878830363;0;0;0;0;48.072500087393;7.7308000240533;0;0;53.50435405052;0;0;0;40.303073773028;30.973448916714;0;0;0;44.82024257282;0;8.8196218838617;0;0;0;0;0;44.722764812431;149.78516218533;0;0;149.58083946451;55.177291230788;74.540438223353;100.9440796047;0;50.386512102692;0;81.701969367435;54.488315623058;0;0;141.11596510512;59.765335573037;0;0;22.477826316588;163.52002612076;85.713417629997;59.910313721717;0;0;0;168.51763829441;0;26.468559509952;0;0;0;0;0;0;0;41.089656532669;147.27718150914;0;0;44.950735321407;0;81.763471588622;0;0;0;29.537052653728;83.869012655925;11.12922488736;31.438946602852;0;0;0;179.30905674349;0;0;29.93399448423;0;51.155824785095;0;38.881943202805;54.001004379215;0;34.959840992404;60.230661731508;70.472675906314;0;0;24.870677204365;0;0;17.47577763256;0;44.423067951598;0;0;7.800518604019;41.566072642288;36.664678089087;0;0;0;52.418691974164;52.444342496929;0;32.927887217992;59.838693541141;0;0;0;34.82482869135;28.210505385824;80.225410114237;0;0;0;0;0;10.042839398647;0;0;8.0189843531535;0;0;0;0;0;0;28.154799450191;25.193976168871;33.947839533835;0;0;11.817796577843;0;53.468477272027;86.100065699401;0;0;9.408552481124;0;51.929108131492;0;0;16.556739299813;79.567502138608;0;0;0;82.866475468813;66.123271334325;0;61.769015010987;0;170.16490465265;94.994022116834;40.768464180718;93.223660570493;0;98.536896192125;29.289486807731;62.307237509938;74.184138408822;114.76052301562;0;0;74.235549003285;0;0;24.488404001053;0;0;67.458203682232;32.987026554506;0;10.182609642853;0;0;0;0;0;0;0;9.2807924116948;13.133758865198;93.439189765383;89.688989160812;34.624372357945;0;0;0;0;0;51.455365964549;0;0;0;0;29.839299911013;60.071865574372;52.519288150568;0;0;55.265038778526;29.097946756677;0;0;0;63.380023536303;38.477438663482;0;0;27.858151903378;6.369583131714;0;51.849233133151;0;0;0;131.12614807454;72.738569498585;143.02323170246;36.501432115292;32.063787987787;0;22.058206822831;62.0145251175;0;0;0;48.627535301447;0;46.713195262083;24.859499210107;0;83.444631492874;0;0;0;59.017025525501;0;0;157.99590399213;100.02894891291;0;57.404497639804;0;0;0;0;0;49.671496719351;8.8857355420148;0;0;28.951435773523;26.646111215369;68.467073872353;64.676627354922;0;0;0;34.620226712153;50.621067730849;45.815333405663;129.66358912206;0;174.9931017653;0;0;0;0;55.617031947853;64.64824638971;83.407772329697;118.66611016279;68.129004144647;0;71.431245512577;0;0;0;0;37.742830451593;53.416894129563;0;0;28.696680826957;0;145.33907393771;0;58.530531324474;0;0;34.888554996913;0;0;44.929029834237;76.608656889138;42.967656141765;0;87.661070407824;128.33214109866;41.479724733091;40.410545633812;63.844094547673;50.586125040424;0;16.844704224084;0;0;0;0;0;57.630827572097;0;0;56.165494335698;63.051546106979;0;31.993140564258;0;47.100601066239;0;117.89801031662;53.788802813948;13.118716307889;0;0;0;0;211.66154850521;142.28004555607;45.356381102993;100.43334898781;61.446797894912;152.4506730037;0;46.231344671219;76.185511071996;0;37.970700115963;0;0;20.520600113631;0;66.939268755101;62.577020826743;55.952703055053;0;0;0;0;23.42224677142;65.503200316536;0;55.041230081662;0;0;0;0;0;39.853361313085;42.464935637608;0;87.532163835234;62.338637516166;170.71898500238;75.37982788327;136.43399647377;100.18430172585;0;0;0;75.609077336634;40.115355541559;48.352713767205;95.712452416852;0;0;140.29551685066;302.67331678246;0;48.645729062036;0;95.253689026303;0;0;0;0;56.258599315167;30.572242198734;0;54.895468545685;83.526395230132;46.620665362532;0;81.667130277636;61.01317885152;67.066121123608;0;0;21.376938732815;0;0;0;39.253812794946;78.931155112819;0;0;31.212583578379;0;0;0;0;27.586818762658;99.363076451541;108.55434201439;0;58.76494430128;8.3751449544857;36.920469327007;49.632440772178;170.09474006678;83.840432619903;73.294783840223;0;103.42758436172;0;0;0;270.04460953206;0;26.510617416585;0;0;0;0;25.054135052046;0;0;15.262060610078;44.290910786025;33.318990916411;38.7731508035;16.210839966835;0;97.988496414272;2.528973244912;30.23509999089;0;44.969085103818;0;0;73.541402559266;0;48.949563509898;0;30.189167607491;38.744665660742;0;0;0;43.053621702966;0;0;0;26.172982946706;35.237478078174;29.18420505072;123.85945306955;87.092838306443;226.37101858415;47.513021592864;0;0;0;69.724818051316;0;28.211878444721;0;0;4.2138748148432;120.14807208904;0;149.65635211206;0;0;45.990632216901;161.05023629047;72.068597574899;28.942413644996;22.679772461694;14.3616639163;0;0;0;36.375562103204;0;36.497021128719;32.552978080434;0;0;42.975041654736;0;0;67.023356539502;0;0;95.088465373851;0;0;130.1437833828;25.076490832837;0;0;27.003285780972;24.827937057733;34.123571341075;0;0;0;0;14.780712590535;0;0;23.684910744739;19.862302669593;0;0;41.925594433789;8.394243005952;0;0;0;0;52.807759902958;0;0;32.009507773045;0;0;0;174.5498207706;0;123.14000043428;0;62.009225310467;37.941686467979;44.938421384787;0;0;22.871652942516;0;0;26.370273999692;89.051063875148;0;102.64186123459;14.589026196995;0;0;0;0;0;0;0;14.950976705841;21.031589932304;0;0;27.759065021503;49.177023407484;0;36.077421652579;65.216197557275;0;44.565523268352;0;0;12.865851370412;53.081747527648;0;79.753690718216;36.87040424021;0;0;51.713224982793;0;0;0;0;0;0;73.700305367952;76.479679772611;0;141.14553726186;50.107110446105;98.914657506327;121.92532668929;0;0;29.097844324385;0;0;56.96102402903;144.79274485386;58.867403193925;22.699053014671;0;72.115664831162;0;0;205.89201924786;85.387626027574;107.81968853514;0;143.24433178464;87.319666901905;122.84879727438;0;124.96686425748;0;0;0;0;0;30.334686068785;0;93.717380042472;0;14.349024740322;0;0;16.141381496463;34.485801951926;30.594652955127;0;65.632350901501;53.305202451302;0;0;0;0;16.003987508928;0;35.878984525536;0;30.88532337494;0;0;52.706042016325;0;0;38.975503392374;10.655839822322;55.190025987697;0;34.747396761312;0;0;0;23.876978862768;188.19801741762;0;10.177985695308;0;22.309082394736;0;0;0;0;21.947342753506;0;0;101.91952821096;77.072162074384;89.844126212917;50.227064161266;0;0;0;64.359207175865;108.35327373867;0;0;0;65.437800053639;0;70.592946549331;47.680581303058;0;0;0;100.14025898424;79.044500700488;86.345969373647;0;0;0;0;0;79.965634112106;117.10241391056;72.770938274597;0;0;0;0;71.006198641448;0;0;0;0;50.575824871315;51.96799974625;0;36.063240565257;40.004655275485;0;21.986824437919;0;0;0;16.485817468917;0;0;0;45.883320508401;42.141778968857;0;27.897154711663;54.106319404405;46.585710172904;44.757915005727;35.766984525804;0;0;7.4794636947307;0;14.434184836202;0;54.451161837404;0;59.996761618995;0;36.550530125096;0;9.7629490447849;18.719959581386;0;21.325448826954;13.607547605016;0;0;102.39095268227;94.641571896568;65.949532895832;0;0;0;29.378420586572;0;0;33.701287119137;21.753565514367;34.601764939993
446.16510687167;0;0;0;0;0;16.118052139695;0;0;0;0;0;0;19.179118908667;0;28.062157186408;33.467008817582;0;0;0;0;17.759759263437;0;0;0;0;216.84612915115;0;11.856789639021;0;0;0;0;16.58643000484;0;0;0;0;22.357707667054;0;0;17.515949069699;14.210206196526;22.407640501944;0;35.368506265354;0;0;88.548385160593;0;0;0;53.123445161806;0;42.330863066135;0;0;0;36.858487097289;0;14.602388321063;40.640163763274;79.364818443447;0;24.587301305258;0;0;17.770248322744;42.408190380903;22.203709576342;0;41.686485734359;0;0;0;0;62.635770207316;45.64547427168;0;0;0;0;70.772676446583;0;0;0;45.030986578449;0;0;0;0;46.189752987675;0;0;0;98.27469005498;0;246.26291151517;51.435348972779;37.161953272826;0;0;90.465241109163;0;87.685788988958;0;42.380834015379;41.166733423662;0;0;0;0;54.508597205949;0;0;0;593.681359003;0;0;0;0;0;0;0;0;0;0;20.663370779486;0;0;17.312912127035;0;0;42.306272751259;0;0;22.218721442179;40.940641411681;0;47.589297003002;97.191909087411;143.72271630869;0;0;26.301989957725;36.58695386691;82.189660439518;0;0;0;0;0;0;22.071484467699;0;21.774126395682;0;0;0;0;0;35.918926456739;0;0;0;0;0;0;0;0;0;0;84.336977900021;0;0;17.371806860363;0;0;54.624019021578;0;0;0;0;0;0;0;51.881757619793;0;47.225477878648;0;0;31.460758688107;0;0;119.31388742024;0;42.918276393311;0;0;0;0;76.779375959294;55.439870993342;141.71918237915;0;0;0;12.784431673949;57.783486989496;0;0;42.951441329947;0;0;0;0;0;0;0;0;0;0;0;0;0;49.431949003159;0;0;0;0;0;30.90212096365;0;0;0;0;0;0;0;31.943969898436;0;33.861920725574;69.331391617433;55.163664819874;0;0;19.861612110639;0;0;0;0;0;0;0;41.036060980215;0;50.935029274652;0;0;0;0;0;0;72.679823605888;0;0;0;0;0;0;0;32.393838989851;0;0;27.274735269278;47.29332477136;0;0;49.87449348701;0;80.660728040455;0;63.808368106222;0;0;29.931906590601;0;0;76.304850303459;84.271656731939;43.827324676199;0;0;0;0;19.28379518993;0;157.93907558003;7.7520624407953;22.030800599499;0;0;0;0;0;0;30.247597293803;0;26.406740093154;0;0;0;0;0;0;0;0;0;0;0;0;0;0;0;0;0;28.270772030825;59.24385905358;0;0;36.107448828414;49.780451480955;0;0;0;0;0;0;0;0;47.210250022882;36.553445221893;0;65.090819782644;0;0;11.13844503281;19.553182137024;0;0;0;0;0;0;0;30.520723428617;33.891576226643;44.650698782013;0;0;0;0;0;31.943613103284;0;0;0;12.241342519192;0;0;0;0;0;0;0;33.495972017627;0;0;68.349049536778;0;139.26199257595;40.397274469103;0;0;22.732506482092;0;40.466458687231;0;37.591123324393;0;0;0;0;47.346729785808;0;0;0;0;0;0;0;0;0;0;0;0;0;146.88126903576;0;0;53.605927537234;0;0;103.11185319569;0;0;0;0;0;0;52.974469402135;46.80826677353;38.882181467669;0;0;0;0;0;0;0;0;0;0;0;0;0;26.012011814715;0;14.008341649737;38.380815934465;0;46.25142431969;0;0;48.41619638196;30.363491487183;0;66.892413754328;34.460723797022;0;23.710520418695;0;0;0;0;0;10.662218118485;0;0;0;0;31.19972859221;0;0;0;94.733203578764;0;0;0;0;0;0;29.843278828687;0;0;0;0;0;0;37.994594603704;0;35.51489153807;0;0;0;0;36.162218572252;74.294932655927;0;0;0;0;0;0;29.0905319274;0;0;0;0;0;0;0;0;28.267840596066;0;0;0;0;0;0;7.5642941468479;18.7303646343;19.210217037114;0;0;37.836574993111;0;0;0;0;0.79151558303664;0;36.25863322932;32.594869889501;30.779004450271;0;18.433763866258;0;0;48.821995528652;0;75.076768288196;0;78.191690614058;0;33.857967423957;63.458077113923;0;0;0;0;0;61.552716006784;36.418025088881;45.592546270523;0;20.44071033207;0;45.01042124199;0;0;0;44.207415737714;0;0;29.646276472519;0;0;35.959009763967;62.764300391302;55.235728652183;12.18903238768;0;0;0;0;0;0;0;45.675430653572;52.258525927972;0;0;0;102.9176149807;0;0;0;0;100.19742023161;0;0;51.661719292661;0;0;0;0;0;0;0;0;25.482909134097;0;51.425546394834;0;34.273772177931;0;9.8443060337197;0;0;0;0;0;0;26.54091888302;17.045481171842;7.4548422865926;0;0;0;0;0;0;0;0;0;0;74.82461121012;0;0;22.782807692153;0;0;0;0;0;0;0;0;0;44.923211925551;0;0;0;0;0;0;0;0;0;12.370581179779;85.164892058384;0;0;0;33.280324596916;0;0;0;0;47.516235882035;84.522381391592;59.310746279473;0;40.039313634241;0;0;0;13.661146031805;0;0;0;22.566414089196;0;0;68.403472633175;0;16.479270784221;46.738957849954;0;0;0;38.909575962127;8.2144885886379;11.410090271919;46.941459568208;52.00629734739;0;0;41.910254062695;25.677428794531;0;0;0;102.16809379417;0;0;0;0;31.960470705764;0;0;17.036699536831;0;0;0;0;0;0;31.08171738867;0;0;0;0;23.60767525118;0;33.168812407529;0;32.826951734156;0;27.677267922877;9.88256241229;0;0;0;0;0;0;0;32.693925151261;0;0;0;128.9502015403;0;78.721669436239;0;17.692378591696;0;0;0;0;45.182862329267;76.374484984482;0;100.69790856062;0;0;0;0;32.856584309949;207.04377036607;32.649014331952;0;42.388788387602;0;0;0;0;0;0;0;0;0;58.980206673564;45.696029771343;0;0;0;0;0;33.017905457923;0;0;0;0;0;59.405826434907;0;0;0;102.98265552423;0;0;99.45235380733;0;0;32.385290623211;0;36.035574424788;33.20568759461;0;0;0;0;84.466586672452;0;0;52.225245049952;0;0;0;62.23877409689;0;0;0;0;0;0;0;0;0;0;0;84.822077245784;51.750012338164;76.442870252404;0;16.718208155526;0;0;0;0;68.39996397808;0;0;0;0;0;0;0;50.048717276902;0;24.99837760918;0;0;0;0;22.895277477931;0;0;0;0;64.460065419592;0;0;56.35120657505;0;68.38273110657;0;0;0;0;0;0;0;0;0;0;0;70.124186343692;0;0;0;108.41754649481;0;0;51.565872370731;0;0;0;37.048069292919;0;61.748257508804;141.78249032695;0;97.436519814279;66.226614869656;0;0;0;19.354392466627;0;0;0;12.953971350563;35.17797295034;0;234.67520181338;0;51.784330613022;0;93.456071070369;0;0;0;46.628549223666;0;0;0;0;0;98.839957897757;31.691896066944;0;0;0;0;29.277393813291;0;0;46.032703244908;0;49.197174186051;18.863138915767;0;0;0;86.386742983834;37.556372261278;0;0;0;28.007967103234;38.145648337165;0;0;31.509355347899;0;0;32.439948486559;34.02615164274;0;33.029631367556;89.987387500331;19.546699691911;35.100859132446;0;0;62.813838529041;0;0;62.51518404089;0;0;0;149.72301848947;60.668068105787;24.67985196198;0;0;93.645611593123;0;0;17.311964519344;66.0559774505;39.24474748024;0;0;0;0;124.01153628151;0;0;0;0;42.687544157004;0;0;0;0;24.826485293673;0;0;0;0;64.773230152557;0;11.912053441312;0;39.486479717664;82.61255331843;0;0;0;0;0;0;44.996837465231;19.885724839874;36.104852339572;30.749909641534;28.181987393508;0;0;53.259445611211;63.39879508569;0;74.618751631619;19.308962887093;0;0;0;0;0;29.536190771842;0;0;0;0;0;0;27.8220767396;38.010453994443;0;102.63279511435;0;0;75.138628694015;0;0;0;28.229417927346;0;38.940597747116;0;183.01539270013;0;0;51.80331036666;0;0;0;37.071149528911;0;78.001424424075;80.974550718741;0;0;0;0;0;0;0;0;12.564889577949;0;0;0;0;0;0;0;91.679905037571;45.430462998951;0;0;125.07870606302;0;0;43.446176326485;0;0;0;57.11576647837;0;0;0;0;6.7271696765821;0;0;0;0;23.6635857766;0;20.074085766133;0;0;0;0;0;33.590525019133;0;17.310635095054;41.664764017184;0;0;0;0;0;40.850397098339;0;15.82783103864;20.577731420071;37.963690009393;0;0;0;25.436741016355;0;0;0;0;0;43.509351216242;0;0;180.08406773277;151.75407478988;0;0;0;0;0;0;0;0;0;0;0;0;0;0;0;0;0;0;86.740432163004;0;0;30.063667202857;0;0;0;0;0;53.102693849919;0;0;0;0;0;64.652905089748;0;0;17.155473606454;0;47.306599885224;42.663604579343;27.42768315559;122.84090303175;0;12.562026811164;0;0;0;0;0;0;23.560991632935;0;0;0;0;0;35.929775888175;68.056708749376;44.95851038082;0;43.109620132245;0;38.448555637779;0;20.132580243956;0;29.990035785788;0;0;0;0;0;0;0;0;103.99211747791;0;0;0;0;0;0;23.989517245266;8.357662679373;0;0;0;86.336887996184;0;24.481505569573;29.833225834278;0;0;0;97.623127413115;0;0;0;0;0;0;0;0;27.84284749406;0;0;0;64.617183422461;0;0;0;0;0;0;45.309152808422;0;12.209465159003;0;0;0;0;0;16.613643054578;0;43.515264642909;0;15.329516485349;0;39.681230375682;0;0;0;0;0;0;33.636413889447;33.726440722262;0;40.937230574878;24.804623666552;37.132580804942;0;0;47.8814252107;30.76180034835;0;0;0;0;0;52.076102133278;0;0;0;0;0;0;0;26.086519765273;19.614220604239;0;0;0;0;0;0;0;0;0;0;0;0;0;0;0;0;0;0;42.767605371508;0;43.810517116438;0;0;127.48254014612;0;0;0;0;0;102.18419669807;0;0;24.492683558046;0;0;0;0;0;0;0;0;0;0;0;0;37.004768047054;50.091713179694;0;0;0;0;0;0;0;0;0;0;0;34.56520973993;0;0;0;0;0;43.900027537939;0;0;0;0;21.310492658386;0;0;0;0;53.672257619254;0;75.664699888483;0;0;0;0;0;0;58.688622190532;61.337312821685;63.007143934938;0;0;49.560533057706;0;0;0;0;0;38.561023969927;89.402211934984;36.680585759345;0;26.97440634202;85.387579433701;89.044587413993;0;0;0;0;0;69.853611186613;0;0;22.383949356711;54.431957082112;62.395054683228;0;0;0;0;0;0;0;0;29.003170624504;96.74703226208;0;0;0;72.065518856465;72.543629423921;0;0;76.464435658377;30.294335119603;0;0;0;61.404374719681;38.505599948134;0;0;11.477444348798;20.451596398185;29.312633235605;51.083491362587;0;0;127.1902927657;0;74.503247449429;0;0;41.132038081734;49.484443241994;29.686781553022;0;0;0;32.433293183944;0;0;0;57.393524499074;0;0;0;0;0;0;54.754795333221;0;34.980121631097;0;0;0;0;103.23702288236;0;0;0;0;11.04327866867;0;0;0;0;0;91.040737915305;0;28.393291828724;0;0;29.05404038297;38.797391045152;0;0;0;0;0;0;0;82.19831432192;0;0;70.937081257032;87.297734845624;0;0;0;0;0;54.186119016341;0;90.302344447832;11.36801136257;0;44.036898177632;0;0;0;44.158806630808;91.176764001121;0;57.863684967149;0;0;0;39.616155116966;0;0;0;0;0;0;100.63389377384;107.61339981356;0;0;40.437800639482;0;0;0;0;0;0;0;0;139.02386773067;0;29.033993786365;0;0;30.887228125643;0;61.714566539563;0;3.5399849768322;0;46.147681484571;0;0;131.38772633393;0;20.460963166372;0;0;0;0;0;0;0;0;0;56.18638069279;0;31.912786280075;0;0;32.69941256506;28.459799287655;0;0;0;0;0;35.797531544488;0;0;45.579942676221;0;0;0;0;17.302485765611;0;0;0;55.772448021407;0;87.568732681527;59.948628073965;21.00232546974;40.050753009959;40.918616736907;0;0;0;0;40.046183221034;77.941142965381;0;0;0;73.573785378086;0;0;0;0;55.561922566901;0;0;85.593649305424;70.452633491465;31.579561402411;0;0;0;0;26.56663924204;31.836732815624;0;0;0;35.843538581321;0;0;0;36.356951453924;0;0;32.79037259797;0;15.9743307987;25.340979480386;0;0;0;0;0;24.458800135077;0;0;29.574764622188;45.210311458919;79.756270981796;0;59.928750683587;0;0;45.825307284596;0;0;0;0;27.78342922691;48.626345738257;0;0;33.893101781952;0;2.3471351991413;0;0;0;34.989622333006;0;28.178722963173;0;0;54.187601152915;45.249666214645;0;0;54.361321380763;0;0;30.185506559593;0;107.07618458385;0;0;0;0;95.554407604385;0;73.113726024683;0;0;0;195.08674253986;0;0;0;0;0;0;0;50.388513728129;0;0;0;0;0;0;39.496640057421;0;0;40.186684952806;0;66.719060455407;0;0;41.15578226535;24.193282019498;0;0;0;119.20669924792;20.555596438846;68.272931505803;0;0;0;91.487942699338;0;2.8298186483542;46.648879229104;0;0;0;0;53.237911994517;37.232034479498;0;0;0;22.187637918514;0;0;0;0;166.88102659373;0;0;0;0;0;44.904873199181;0;0;0;0;0;112.09421306762;0;0;0;0;0;65.631662198992;0;26.215558515844;0;35.259603955505;20.289275145397;0;0;0;37.079485916335;0;0;0;19.570605739228;0;0;0;0;0;0;39.655106202557;0;0;0;0;53.326226227968;0;0;0;0;0;139.29674042261;0;0;101.9202279877;0;72.555385463374;52.830622283784;0;31.627244813628;0;0;0;0;0;0;0;0;0;252.58502223293;135.64076071707;185.58382021387;0;0;67.427547567262;0;0;0;0;0;71.66206339354;0;0;62.553419560931;0;0;0;0;0;0;0;0;0;12.230239291024;18.925496247177;0;76.947822019671;0;28.090672699673;0;0;0;0;0;0;0;0;31.657887776259;20.70687294659;0;0;0;64.704547492255;24.019138144771;0;0;31.179030669936;0;0;0;0;0;0;0;59.815021539411;0;0;0;0;25.052250675163;0;0;51.766750531015;0;0;73.457796900147;0;0;0;0;0;0;0;25.518740895516;0;0;0;0;0;0;0;3.8827407597134;0;19.080657208122;26.480450645307;0;0;0;0;0;0;0;0;0;33.119710754613;0;0;0;0;8.5122183489994;34.322162166197;65.585289891752;0;0;0;0;0;0;0;0;0;0;0;0;0;0;90.937809862929;0;0;31.923788433444;0;102.34101633486;0;31.21320968157;173.58986354537;0;0;80.870349102213;0;0;0;0;0;0;0;0;0;0;0;30.922401960826;0;0;30.220749778831;0;0;0;118.25324349317;0;0;35.274445308295;0;0;0;74.323195490356;45.081228164589;0;45.879480719406;25.475771224162;67.937970347839;0;0;0;0;28.625840305411;0;0;22.118529794919;76.208428936808;0;0;0;0;0;35.664906824083;14.575600669998;27.508824689215;0;0;0;0;37.916697332897;24.821504725975;0;0;0;0;0;0;0;0;0;0;31.834112799144;0;0;0;37.771710602446;0;56.593496714636;20.672127767055;0;0;0;0;0;0;0;0;0;0;0;62.616246184577;0;0;0;0;93.35167162396;39.042983886065;0;0;138.07891144817;99.485205913668;13.951754265468;0;0;0;0;38.843374395709;0;0;0;0;0;0;0;42.273039788101;60.020153733257;79.132549793633;0;0;0;156.12217971808;0;0;0;0;40.270824115981;0;11.617705202016;0;0;12.242147376096;22.156971891534;43.637584373638;0;0;0;0;0;0;14.277421923834;0;87.954686263321;0;0;0;0;0;0;47.561899790462;32.208825646794;0;13.103595168747;0;0;72.156912796667;0;0;0;0;44.900886493245;0;0;0;51.542867715305;0;0;0;0;0;57.529225763246;30.070305313298;0;0;0;0;0;0;0;0;0;0;32.252310942421;0;0;6.1186218322886;0;0;40.63529158661;0;61.276598093759;27.529137240187;0;0;0;106.2976647349;0;29.72830118276;0;0;0;0;0;42.887665336269;0;58.764139251065;0;0;0;55.276105380931;0;92.03437294266;0;0;110.8055526504;0;0;180.87458396645;0;0;0;0;0;0;0;0;0;144.22179148616;82.914333995254;0;0;24.979711163196;0;0;34.793639564304;0;0;0;0;0;0;48.795549354187;9.9669180641901;0;0;23.871624791967;0;9.6190909998635;0;0;0;61.892452001457;97.123206249676;0;0;0;0;0;138.50676680234;67.365430652818;27.24659655215;0;0;0;0;40.587601439318;0;43.442005017011;32.235269931743;0;0;0;0;0;0;0;0;0;0;0;44.384529917693;0;0;0;0;0;0;69.997948559948;0;0;0;30.421074679874;0;0;21.336335271735;0;0;39.381113703464;0;0;0;22.744924874773;48.995266474001;0;0;0;0;0;50.409831961004;0;0;0;0;63.425506050254;0;0;30.763783433867;0;0;0;0;0;0;0;0;0;0;0;0;0;0;0;0;38.316320105103;222.17029389539;0;0;0;0;65.567763387329;54.514238203327;0;0;0;91.855537351536;39.657170478625;0;0;39.659834738735;0;0;0;0;0;0;61.354694146445;65.294134436821;0;31.323043594884;47.536988018439;0;0;0;51.994920287007;0;0;0;0;0;0;0;0;0;43.365054751859;31.921149659142;0;30.350543839808;31.841690119743;0;69.233693145207;0;0;0;0;79.012032557536;0;0;0;0;0;0;0;0;0;0;0;38.601175406802;0;0;0;0;0;0;15.024598066461;0;0;37.257221850387;0;0;0;0;0;82.65090515795;0;0;0;0;0;20.461037980985;0;0;78.215274968313;0;0;0;35.81416928811;0;75.652913244976;0;61.94533380944;0;20.343471621509;0;0;0;71.096858134418;37.874841606344;30.334180727871;0;0;0;0;80.312902194468;0;0;50.542133858261;0;0;0;0;22.667861028771;0;52.523575069069;0;0;38.680646835627;0;0;0;44.281970173335;0;0;0;44.305974680916;22.662023458326;0;87.549647095601;0;94.384834214717;0;0;0;0;0;0;72.254865790518;0;65.990314817488;0;0;0;195.70150451541;0;0;0;0;0;0;0;0;0;20.183657921258;0;65.686930652021;0;0;0;9.0720546381884;0;0;0;0;0;0;13.266252684144;0;0;0;0;0;0;7.7742510862108;0;5.0559119176567;0;0;0;0;46.417438195883;0;30.268350591237;0;0;68.569718779023;79.334297986634;37.045011115826;0;43.027204013934;64.618758597846;0;0;0;0;0;0;0;0;57.407262847413;0;23.357210925694;0;0;0;0;28.915602887354;0;65.196628265369;0;98.211981073537;0;0;47.990224921983;0;0;0;0;0;0;26.85710892832;17.099464618133;0;0;0;0;31.014260939407;0;0;0;0;0;0;0;0;15.587088855575;0;0;0;0;75.126062045893;0;0;0;75.23962944231;0;0;0;0;0;0;0;0;29.395880516983;0;0;0;58.35152502364;23.37831781952;0;0;0;79.584160696213;0;47.822969780445;86.235749099478;96.145836411792;118.7717052727;0;81.738727343215;0;0;0;0;0;0;0;0;0;0;0;0;14.364450479949;0;0;26.644130214216;34.422268787116;41.693754479682;0;0;28.81230027525;24.018196641024;14.950976705841;0;64.812299480966;12.021167922854;0;0;51.209258996268;0;55.875335927978;0;0;36.594078101094;38.72794558924;0;0;7.9290916523786;0;0;126.27582801556;50.819254627672;0;0;0;0;0;0;0;0;0;102.77190262927;57.108227247398;0;0;0;0;13.442663868579;31.24440661061;0;0;59.809075230481;0;0;0;0;0;75.115584369068;0;0;0;0;0;0;0;0;56.69873302251;0;0;0;62.773770888948;0;0;0;0;0;21.873042416348;0;30.766962939361;0;52.671876462141;56.266308447879;26.95514033593;0;0;0;47.702888124325;67.568809422158;0;0;0;52.586065201242;0;0;0;0;0;0;26.663112407747;36.982954325566;0;0;76.416959059888;65.480805874778;0;0;15.585791351702;25.133767179984;24.8823253412;0;67.383656917247;0;0;0;0;0;123.38245186882;61.985147037061;0;0;29.103010180805;0;0;0;0;0;0;0;0;0;0;84.343777295794;61.835698231999;0;0;0;0;137.41080626219;0;0;0;0;0;0;0;46.617942647498;0;0;0;0;0;0;44.101051451002;0;0;0;0;0;0;45.318844644355;28.632874398046;0;31.929735973707;42.606360161486;0;110.97967582104;0;41.263951272038;0;0;0;20.857353895151;0;0;45.26159529826;0;153.37093658507;0;12.665162545609;0;0;0;0;41.431144026801;0;0;0;0;0;0;0;62.000028578454;0;0;0;0;18.286635300818;17.390395769599;14.26597732784;50.799764198535;0;0;0;0;35.117317101031;217.06501391177;0;0;0;0;0;0;0
446.18630019537;0;0;0;0;0;0;5.5914351572065;0;14.481643140757;0;0;0;0;0;0;0;37.080422630989;0;0;0;20.882354298766;37.311997535477;0;0;0;0;0;7.2240042833768;34.315901657691;39.854042169168;0;0;0;0;0;0;0;0;0;0;0;20.723217369933;0;0;0;0;0;8.4024015115891;0;0;0;21.623486833467;0;0;25.444552609717;4.550611826242;20.142597345503;0;29.617329477785;4.9117124352666;19.642745818916;0;17.332964648142;0;33.00602497906;0;0;0;0;1.5593202317546;0;0;0;0;0;0;0;0;0;0;0;0;0;0;0;0;0;33.912295410274;18.755302938081;0;0;0;0;0;0;0;0;48.612677382809;0;0;0;0;106.9605284992;0;0;28.896023192304;14.898436858087;119.13859438578;0;37.032195824141;0;0;0;0;39.641852486415;0;0;0;0;0;0;0;0;0;0;0;0;10.573249955035;0;0;0;0;0;0;10.953272609239;0;0;0;0;168.7104836989;0;28.025990570208;0;0;10.402173158239;40.366567405738;0;0;0;0;0;0;15.129646610923;0;22.983800084331;0;0;0;42.673112655587;0;20.880206383157;0;0;0;0;0;0;0;0;0;0;0;0;0;8.5086400948717;29.529244535364;0;0;0;37.939580798863;0;0;0;0;0;0;3.5836602405452;0;0;29.082116439905;0;0;43.357805183125;0;0;0;0;0;9.1576700462512;0;0;0;0;19.986312143885;36.204619768262;0;0;30.514875151756;17.444784282532;13.688421474529;0;0;0;0;0;0;0;0;0;0;0;0;0;0;34.51817363481;0;0;0;37.370014167341;0;26.765616582689;32.367910707878;0;0;0;0;0;0;0;0;18.202455409795;0;0;0;0;0;21.987384173874;0;183.18964699665;0;35.605856998925;0;0;9.7762380570513;0;0;37.923000386343;0;31.513740639127;0;0;0;0;0;22.848548412577;14.783359834447;66.80937982006;42.743263276959;18.80489874511;32.407832457545;60.716321166769;51.155555219516;17.822863071901;0;19.932052585631;0;0;0;47.988083937306;0;159.82880860262;0;0;31.025837523923;0;0;0;0;0;0;0;0;0;30.629708028205;0;0;0;0;0;0;0;0;0;0;48.985885400308;0;0;0;140.99572080457;204.47906535821;0;23.667518942908;0;22.69088442811;0;0;0;0;0;50.806649619758;0;42.25088416713;21.111235352149;0;21.352619032418;24.215999946722;0;0;0;0;0;12.159977411727;0;0;0;0;0;10.805645006743;0;9.8014359909097;33.113120965714;18.865607283618;0;0;34.36282356655;0;0;0;0;0;0;0;0;0;0;0;14.142755270321;20.356538126382;25.525635176711;0;50.660515034712;7.8573784257296;0;0;0;0;0;0;0;0;49.10585484123;33.184285003843;33.912601242352;0;33.289206758259;13.615047990359;0;0;0;0;0;0;0;0;0;0;0;0;0;0;0;0;0;16.25230711108;0;0;0;4.358089350808;0;0;0;0;41.591442580997;37.637451496756;0;0;0;12.586438868247;0;0;0;0;0;0;0;20.585234220128;18.523130890185;0;20.608628052853;0;0;0;0;0;0;0;0;0;5.7785679392422;0;0;0;0;0;7.9961518365744;7.7223160074936;0;0;17.685997400012;0;0;0;0;28.158974750339;18.048229205668;0;0;0;0;0;0;0;0;0;41.428582563589;0;55.749648540804;9.7332243680415;0;0;0;0;0;0;36.956359637869;0;0;0;48.464700500269;0;0;0;0;0;0;0;0;24.266510567419;0;0;30.489199339286;0;20.847342878231;0;0;0;0;0;0;0;41.076287944083;0;0;0;50.395027157684;0;0;36.641793199772;0;91.652051064042;0;0;0;0;0;0;0;0;11.384097014854;0;0;0;0;0;0;0;0;0;0;0;7.3140015944289;0;16.490303997351;0;0;0;22.586449643766;26.466459266272;0;0;6.5017462733242;15.820841824756;0;0;0;0;0;0;0;0;0;0;10.618043120543;16.377904970965;0;23.440541541213;0;0;0;0;0;0;0;22.208163452754;0;9.6377113118958;0;0;0;0;0;0;0;0;0;0;0;0;55.267271090822;0;0;0;0;0;0;0;0;0;0;27.491145764331;0;0;0;0;57.142700792598;0;0;0;38.812577892512;0;0;0;0;4.9714035407771;0;0;35.216228801039;0;0;0;0;11.188686925092;11.119195670341;21.44876584151;0;0;0;33.890004005802;0;0;0;0;0;6.8297722182191;0;0;0;0;0;0;0;0;62.785897546992;54.993712759293;0;0;15.771446448522;0;0;0;0;17.758788197837;0;0;0;67.623452995998;0;0;44.259090210849;15.153961945229;0;20.833740092237;11.990169602794;0;0;0;0;0;37.341346996273;0;0;0;4.4147162244552;0;0;0;0;0;0;0;0;0;0;0;0;0;0;12.638595745141;43.556956551652;0;0;0;0;0;0;13.971841078403;0;0;0;0;0;0;0;0;0;42.875609544444;0;0;0;0;0;0;4.2460549173324;0;0;0;0;18.755741125855;0;0;40.337773533429;0;0;0;0;0;0;0;0;0;41.960387947264;0;0;0;0;0;20.090754622486;0;0;0;7.5721874763538;0;0;0;0;16.463525114455;0;13.542235971169;0;9.0111590753507;0;0;27.049296765337;21.225748486877;0;0;47.643212433221;30.600291219145;154.52261275979;36.438107718143;0;0;0;0;0;0;0;0;38.69677605595;0;0;0;0;29.981605059062;0;0;0;0;0;0;0;0;0;27.231004225134;0;72.909230762545;0;0;33.657307141459;0;0;0;0;0;0;0;0;15.554137930497;0;0;0;0;0;0;98.544351117861;0;32.932817834224;0;0;27.00660996775;0;0;0;0;0;0;18.114217918778;0;0;0;0;0;0;0;0;0;0;0;0;6.4662935858626;0;17.644920766241;20.776780867062;0;0;0;0;17.66995345189;0;0;0;0;0;0;0;0;0;0;0;36.160116096263;0;84.850842053855;44.197569413433;0;0;0;52.427742989053;0;27.11861200603;0;0;0;0;0;0;0;25.951011425986;0;0;0;0;0;0;0;19.152372588475;0;0;0;13.163397581985;0;0;0;72.975213419496;110.1749287891;0;0;26.199539948435;0;0;0;0;0;23.298601824147;0;0;0;0;0;0;0;0;0;0;0;96.728954966834;0;0;0;0;11.980730231459;0;0;0;0;0;0;0;0;19.27740484317;0;0;0;0;0;0;46.275202971341;0;0;0;0;0;0;0;15.448987576552;8.8327398636479;0;0;0;0;0;0;0;0;0;0;0;0;0;0;0;0;0;0;0;0;0;0;0;0;0;0;16.694295065426;19.687928363319;40.645481914981;77.488742778472;0;0;0;0;0;0;0;0;40.887831489636;0;33.98310079538;0;0;36.680508457991;0;0;0;0;0;0;7.8653208042391;0;0;0;0;0;0;7.0848207450678;0;0;0;0;0;0;0;29.412957048423;0;0;0;0;0;0;0;0;0;0;0;0;0;0;0;0;34.339233757787;0;0;8.709519795877;26.566945458115;0;0;0;0;0;0;0;0;0;0;0;0;0;0;0;0;0;0;27.390948222028;12.638232871128;0;0;0;0;8.2882475658787;0;0;101.06966680934;0;0;0;0;0;0;0;0;0;0;0;0;0;0;0;0;0;0;0;0;0;0;0;0;0;0;0;0;0;0;0;7.5002402569894;17.340641431605;0;0;0;0;0;0;0;33.53597380002;0;0;0;0;0;0;0;10.067338634969;0;23.519925602074;0;0;0;0;0;0;8.6295608727775;0;0;0;0;0;0;40.119012160431;9.0902376820311;35.741293002158;0;96.953992226866;0;20.285899002172;0;0;0;0;6.3353830939672;0;0;0;0;0;0;0;0;5.0338305685088;14.976574027382;0;0;0;0;0;0;0;0;0;0;0;0;0;0;0;0;0;0;0;22.434080869978;0;0;67.550707250626;0;0;47.569049215038;11.469676653671;0;0;0;19.540780507892;0;0;19.662410283601;0;0;0;0;0;0;0;0;0;0;0;0;0;0;0;0;0;0;0;48.390618046119;194.51672040769;0;0;0;0;0;0;0;0;0;0;35.587098430064;0;0;0;0;0;0;15.372108148336;14.599238174221;0;0;48.251617282199;0;0;0;0;0;0;0;0;0;0;0;29.873807301815;0;0;0;0;0;0;0;0;0;0;0;0;0;0;0;0;0;0;0;0;17.675871049433;0;0;30.068887842912;0;0;0;0;11.06373432133;20.845101565291;15.938605145507;0;0;0;0;0;0;37.769819886701;29.273326137946;14.496903006135;0;0;0;0;0;0;0;0;0;0;0;0;0;0;0;0;0;0;0;0;0;0;0;0;0;0;0;0;0;0;0;0;0;19.590599371154;0;35.202200047979;0;0;0;0;0;0;0;0;0;8.9790254689174;0;0;0;0;32.406136747423;0;0;0;0;9.8290915021938;0;0;24.62699184291;14.629792018603;0;0;0;0;0;0;0;0;16.507085919449;0;6.6581550296563;0;0;0;0;0;0;0;0;0;0;0;0;37.468998080679;26.672230349415;18.159545254331;18.578126502822;0;0;0;0;0;0;0;0;0;0;0;0;0;21.761996903228;0;13.857385887845;20.248515419943;14.575761503602;0;0;0;0;0;0;0;38.311475674174;0;79.95840502481;0;0;0;21.791644505474;0;0;0;0;0;0;0;0;0;67.560664138661;0;0;0;0;0;0;61.667001480028;0;0;8.40183757252;20.610738392949;11.641052079768;0;0;0;0;21.281713345094;0;0;0;20.359282731197;0;0;15.64333155688;0;6.1569914558804;0;0;0;0;0;0;0;10.103160639521;0;0;0;0;0;0;0;0;26.811049867945;0;17.302459591633;0;0;25.709408926756;28.323879657749;10.88026810418;0;0;0;0;0;0;18.593172575883;0;0;0;0;0;0;0;0;0;0;19.967959304431;0;0;0;31.326483133344;0;0;0;0;12.631614145278;0;0;11.381724108845;0;0;20.847219755161;0;0;0;0;0;0;0;0;32.820519174852;0;0;22.940793233213;56.574962786594;0;0;0;0;0;0;0;0;0;0;0;0;0;0;0;15.913213667184;30.235023278681;0;0;0;0;0;0;15.503759809647;0;0;0;0;0;10.046334107235;0;49.016802260513;0;0;0;0;29.648337060487;34.135014982803;26.675333381237;0;23.657250506833;19.037993461645;0;0;0;0;20.413668997493;76.938758664014;0;0;0;0;0;0;30.837054326334;0;0;0;0;0;0;0;0;0;17.751109678176;0;0;0;0;25.895367413506;8.1547188833861;28.738863352617;48.94003534551;24.135351544852;15.221346170472;0;0;0;0;35.658166316954;0;0;7.6039208073668;0;0;0;0;0;0;0;0;0;0;29.448152207969;0;0;0;0;0;26.250840899463;0;0;0;40.158471440482;14.246646812026;24.502455544688;0;0;0;41.332073011979;0;0;0;6.3972883261448;0;0;0;0;0;0;0;0;0;0;21.108389200328;0;0;0;0;13.269769660337;0;0;0;0;0;22.870566360072;51.870141578911;10.61236671405;0;0;25.748087482312;0;24.848506380999;9.7500294982224;62.832658412373;19.168448165293;0;0;0;0;0;0;0;0;0;0;0;0;0;0;0;0;10.926443597965;0;20.299768675442;0;0;0;23.036802229601;0;20.722364731883;0;0;0;0;0;0;85.100808946908;0;0;0;0;58.493589103558;0;17.087607361963;0;0;0;0;21.237639289328;0;0;0;0;0;0;0;0;0;0;12.982691870726;0;0;66.30803017213;0;34.092706716224;0;0;0;0;0;31.086310803519;0;0;0;0;0;0;0;0;0;0;32.761044954791;0;14.149067390461;0;0;0;0;0;0;0;0;0;0;3.6181118015423;0;0;0;0;0;0;38.2729133475;0;0;0;0;0;0;0;38.823882241469;0;0;6.8472300090208;0;0;0;0;0;0;0;0;0;0;0;19.060466626267;0;0;0;34.291810104383;15.842712480709;0;0;0;0;0;0;200.56915205806;0;0;0;0;0;0;0;0;0;0;0;0;18.87709102038;0;0;0;0;0;0;0;18.911480598707;0;0;0;47.66817989267;49.824834349108;0;72.409729405351;0;0;0;0;0;0;30.768794329063;0;0;0;0;19.044478778045;19.808582860962;0;0;0;0;0;0;0;0;0;0;0;0;0;0;48.898578403135;0;0;0;0;20.483950761988;0;0;0;0;0;0;50.02638195137;0;0;0;0;0;0;0;0;0;0;0;0;3.3041665774628;0;0;8.9470068898154;0;0;0;0;0;35.279789894188;21.443152931074;0;0;0;0;0;0;0;0;0;0;0;0;0;0;0;0;0;9.5648004080744;0;0;0;0;0;0;0;0;0;21.459961218276;0;0;0;0;15.878352642993;0;64.629373795013;0;0;93.409352270071;0;0;0;0;0;0;0;0;0;0;0;80.999974294297;0;0;10.689452948113;0;0;0;19.496736834226;0;0;0;0;0;0;0;0;0;60.147391923815;0;0;0;0;0;0;0;0;37.548630952431;0;0;0;0;51.523048657858;0;0;0;0;5.1905339943137;0;0;55.747773445078;0;0;45.422204813906;0;0;0;14.364259231585;0;0;0;0;0;0;11.804833317513;0;0;29.604000653243;0;23.086864856923;0;9.0910546806485;0;44.380903831933;0;0;0;0;0;0;90.651000164798;21.74287506765;0;0;0;0;0;0;0;0;0;0;0;0;0;0;41.626621550435;5.9158179140448;23.536257620303;0;0;0;0;0;0;113.3542299067;0;5.8581916218895;0;0;0;0;0;0;0;0;0;0;0;0;0;0;0;11.438275859232;33.848338288544;0;0;26.049482255434;0;0;21.565336305963;0;76.18335070641;0;0;0;0;0;0;0;0;0;107.70356371935;0;0;35.733763978822;0;0;0;0;0;0;0;0;0;0;0;13.458062915253;17.691588036055;0;0;0;0;27.538903145644;0;0;0;10.305078287934;0;23.001782385539;0;0;18.123028655988;0;18.188972704591;29.022099983194;3.2849901477018;0;0;0;0;0;0;25.530347386381;0;0;0;0;0;30.588758853182;0;0;0;0;0;0;0;0;0;0;0;0;0;9.9063401094197;0;0;0;0;0;0;10.847406406042;0;0;17.652319775471;14.544980403499;0;0;0;0;0;0;0;11.875261161853;0;0;16.78047902008;0;0;0;0;0;28.163615568323;0;0;0;0;37.53796035262;30.62419844561;0;0;0;0;0;0;0;0;0;0;0;0;0;0;0;0;0;0;0;0;0;0;0;0;0;35.652426637353;0;22.93783238429;0;0;0;0;0;23.387592194326;0;0;18.875586509609;1.8155670779388;0;70.506823792069;0;2.901043046904;0;0;0;0;0;0;16.726892644994;0;0;0;0;0;39.293993171965;0;0;0;0;19.255427030374;16.61790456634;0;0;0;0;0;0;22.171295923965;0;47.045501813276;26.854746322078;41.787190494332;0;117.82825861504;2.7046058795157;0;0;0;0;0;0;0;0;0;0;41.651350242403;0;0;0;0;37.863467372377;0;0;0;0;0;0;0;0;0;0;8.5694276132741;0;0;22.884775088174;25.679838495278;0;0;0;0;0;0;0;0;0;0;0;0;0;70.690244901965;0;0;0;0;0;0;18.7375754015;0;6.6915770546836;0;0;0;0;0;1.701468933851;0;0;21.460657541057;0;0;0;2.0893270060674;6.2249961194784;0;0;0;10.985497874517;20.205272816906;45.87316423055;0;0;0;0;0;4.5206252407456;0;0;19.868162016864;0;0;11.193123426331;27.640243601519;16.066239205571;0;0;26.944011963656;65.419240541792;0;0;0;0;0;0;0;0;0;44.230513486961;0;0;0;0;21.1534724065;20.590678668107;0;0;0;0;0;0;12.170776137291;0;0;0;0;0;0;0;0;0;25.054144824907;0;0;0;0;0;0;0;0;0;0;0;0;14.041234628518;14.279141855179;0;0;0;0;0;0;0;0;0;0;0;0;0;0;0;0;0;0;0;15.079624558705;0;0;0;0;0;0;30.075021030387;0;0;0;17.294702112933;0;0;0;0;0;0;0;0;0;0;0;0;0;23.511493263629;0;0;0;0;0;0;0;0;0;0;0;0;26.771379603891;0;0;0;0;0;0;0;0;0;0;0;0;7.8658312375016;0;7.9011477340929;0;0;0;0;0;0;16.914323506342;14.068540591138;57.608131030457;0;0;0;0;0;26.688974261695;0;0;0;0;0;0;0;0;0;0;43.215072863565;0;15.492476044896;0;0;0;0;0;0;0;26.366241537122;0;0;0;0;0;0;0;0;0;0;0;9.0997981765925;0;0;0;0;2.3915335130256;34.589262178493;0;0;0;0;0;8.1304132860311;0;0;0;0;0;0;12.012068475856;0;0;0;0;0;0;11.327031192238;0;0;0;0;0;0;0;0;0;0;0;9.8817217493271;0;0;0;0;0;0;0;0;0;0;0;0;0;0;0;0;0;0;0;10.907383831259;0;61.112711940407;0;0;0;0;0;0;0;0;0;0;0;0;0;0;0;0;0;0;0;0;30.140756282007;0;0;0;0;0;17.884323883993;0;0;0;22.796138500589;28.92166806265;0;0;0;0;0;0;0;6.640032472693;0;0;0;0;0;0;0;0;0;0;0;0;17.254348450578;0;0;0;23.851447845814;36.346336422264;0;0;0;17.979539603175;0;0;0;0;0;0;7.2691596020346;0;0;0;0;0;0;0;0;0;0;0;0;0;0;22.654570521351;0;0;0;0;0;0;0;36.684120495392;0;0;0;7.1757969051073;0;0;0;0;0;0;0;0;0;70.958604841325;0;0;65.890413406788;0;0;16.336880274526;0;0;0;0;2.3733066377379;0;0;0;0;0;0;0;0;0;0;0;0;0;0;0;0;0;0;21.125911864798;0;0;0;0;0;0;0;0;13.30954960381;0;0;0;0;0;0;0;28.996788206424;0;0;0;0;0;0;0;0;0;0;0;13.591630702865;23.079646111429;0;0;32.528525671683;0;0;0;0;0;0;17.575023653748;0;0;0;0;0;0;0;8.2885027788383;0;0;0;0;0;0;0;0;0;0;19.323342240285;0;0;0;0;0;0;0;0;0;0;0;0;2.6109529443146;0;0;0;0;0;0;0;0
447.16116428387;0;0;0;26.318021403832;0;0;0;0;0;0;0;0;0;0;9.090557961794;0;0;0;30.501023771321;14.600483754833;13.466191089859;21.978299918158;0;0;0;0;0;0;43.520166825352;0;0;0;23.127557330693;0;47.647562155384;0;34.836117215452;14.850740129211;0;21.985212477576;0;0;0;0;0;82.792856274021;88.793566629063;0;0;0;32.355407278025;47.736278891876;0;28.461776876376;0;19.049072761013;0;0;38.37738467544;0;0;53.458167863462;42.292433741466;0;40.914816906949;28.683996892621;39.228661391717;0;30.133605853606;20.466078041778;35.607206564765;0;0;0;0;17.06207360486;0;56.753344849993;150.64438205583;37.870287421253;0;0;0;0;0;6.8138992848969;0;0;112.97311887409;0;75.997540249055;61.775486056718;40.458339392776;114.62014788877;180.41472950392;0;131.62328029259;0;25.700790113917;0;0;159.26979068515;0;108.38048858003;0;0;62.338196327259;0;0;42.657339493631;76.058404930354;0;54.436711941794;103.33017921847;69.530550789664;0;0;103.77628974934;0;0;27.266763949973;29.471687532477;20.203521745235;0;14.822944212129;0;0;37.375209143379;0;27.936744568624;0;0;0;0;55.305048584355;0;0;0;19.177776404195;0;0;0;26.829779117762;0;0;0;0;0;27.23802089745;64.488637722409;0;0;0;90.065640878116;84.919092943159;0;0;0;19.875148360136;0;0;67.531228545302;34.072899696958;21.441995377045;156.58970268969;45.268660016176;0;74.853035435656;43.736561900077;0;0;0;46.334086398902;0;0;0;0;0;0;0;0;0;0;0;46.301889512624;0;65.40179938995;40.292097469872;0;80.016896645389;0;38.135851184331;49.733953004173;0;0;0;33.921064432816;79.785766272639;0;45.011115020068;57.772103734843;94.453113544213;22.209722611658;86.110180679625;69.808907729964;67.111231821923;115.50072753706;47.395444384642;119.62137793736;72.696616749861;76.051634648438;0;0;0;0;0;0;99.618942097685;0;91.344416618549;83.126010758054;0;0;43.757845077385;28.384282152666;103.90525081513;0;0;24.786233886502;71.209790187313;0;0;41.610513012943;21.381243864264;0;0;0;111.49933492291;36.843351784699;36.694709982202;0;24.461388691746;44.904568618617;0;0;0;38.001317156002;83.416070319648;116.99506867013;0;31.304478301068;0;0;24.983719479131;0;70.95776492055;109.66921733348;0;50.155671721427;44.225970260654;0;0;0;0;0;0;0;0;0;11.175114640533;58.238103976289;23.59573580236;64.41047350668;0;0;8.8355549688395;81.869776025008;87.212229048324;0;0;205.18563266553;120.80225029819;58.892757518787;75.801762132312;0;0;0;23.960460240217;0;151.97267127981;0;0;106.59186852832;30.629708028205;58.556890271861;18.59408867619;119.33697663051;0;35.351749799197;0;0;0;482.6826694479;69.087493077491;61.80769433059;59.865036310652;0;55.251025425675;135.18146427655;204.47906535821;104.82514835591;29.12925408358;103.26910899491;59.599474921934;297.27258195645;0;34.144949485598;0;0;0;0;60.630018779832;79.915000219672;78.45631705278;63.429838890417;42.687739440966;40.062445671479;0;0;0;0;0;22.879957656183;0;121.40466467144;20.376114432711;0;0;0;10.12815052394;84.717984808386;3.5373013656783;0;0;41.002982709845;0;38.454591536146;106.79148703879;32.496343674889;0;0;0;0;0;0;0;86.270807148958;0;0;0;66.91011419679;0;24.017754212995;0;0;0;0;23.739011584716;24.074394389128;0;34.770605291306;0;82.988048232486;110.67073604129;75.469319669345;0;61.069176213373;0;52.060142475769;0;86.823992888819;0;0;0;0;15.438070944262;0;0;0;32.098970665881;0;0;0;54.343651902673;0;44.87367744071;29.813827499764;52.841833378546;0;57.288651302251;0;46.590946234221;0;0;0;0;0;18.805620426674;0;76.388446740559;0;0;63.129706038178;108.3215127193;136.49815252736;0;0;23.821360429901;18.751994894939;0;0;0;17.77785212544;0;49.236593746188;0;0;0;0;0;0;0;5.7176926860688;111.29989778347;20.484523806056;0;0;20.786571480254;50.416100472232;43.366675171398;0;0;0;0;0;0;0;43.803948206778;0;0;53.766221494995;21.03158189598;37.621519159161;0;0;0;77.539123850767;45.559773637641;74.621060809218;0;0;25.249369853979;43.477012884564;98.339716041491;0;0;48.782457067928;0;0;0;101.36192498265;0;19.590095497296;0;45.60252466696;19.580857239196;39.419038936872;58.141081156455;0;0;0;78.083607704425;86.432779232374;0;115.51471800501;84.627047586609;0;0;69.292146137649;90.693242985914;0;66.052695782159;48.510929400688;20.449779869757;43.576876424586;29.238614694453;0;0;0;0;0;0;32.377703945139;0;0;8.8633002372985;0;0;0;39.05286745582;27.855414071523;0;0;0;46.142164625746;0;0;0;0;9.3003081006805;10.592691964345;0;12.92222652424;13.408675206059;58.407313265978;60.877892432262;18.069159715013;62.925357235117;56.458955723078;0;0;62.058527931945;0;0;113.17339111156;86.892802687115;24.431078160498;37.359815683522;0;55.396483602778;36.67923907901;0;26.545107801359;0;63.482059466519;46.881083082426;35.098366285545;0;0;0;0;0;0;85.660059032049;76.662397750524;47.374102082417;32.302394918177;0;0;21.875536099874;0;47.970530313428;0;0;48.117463478803;25.773005401823;0;0;68.056391673822;0;19.891386625921;43.956337364115;38.854643390469;64.203278504315;60.51739109708;33.323337189941;68.085951647315;94.501098930867;68.295999440378;0;106.95635671932;0;54.886178754505;0;0;0;0;125.27569567732;59.771369954468;58.167186195199;0;0;39.664546995118;0;28.655121001221;0;0;61.992496434073;53.150405097613;0;0;25.873838514276;48.390739557324;0;36.383629401886;18.885600459368;0;44.828047626723;0;0;0;0;67.334069185197;21.359777819725;0;0;0;0;36.75777831156;69.834258360731;0;0;0;0;42.166734526664;19.954935752999;0;46.355303710343;30.012071959995;0;55.522422936685;51.373637286599;29.96678939628;0;0;32.096638922014;37.12755705941;60.394204298386;0;0;78.65381468389;0;0;23.871983645663;0;66.640590297901;29.487536594256;37.031733148246;0;0;0;83.498927723057;36.510896342791;57.914007220955;176.89666915671;48.26186340151;0;101.69964268121;0;41.331685877635;60.423933022486;33.849621133794;77.00902525449;59.442439070991;41.906523069225;44.243776721965;24.547247105663;63.669906867029;16.97440218557;0;0;42.368204936538;27.381628628793;0;0;0;0;0;0;77.674222103456;0;107.7111482894;0;0;0;0;77.924142203369;0;31.634343453664;153.85133053366;74.416371253799;50.823767525841;50.952659007989;0;35.733680757167;0;0;14.441920666908;0;43.838794157607;0;0;69.184974803913;15.938176692421;0;35.975404226628;0;29.245829726793;0;0;11.340645391152;31.097056849445;0;41.298341600986;0;73.68146238218;0;0;58.027437833913;0;36.544035211969;81.52977394632;42.156796657404;0;0;0;49.624964342562;0;48.635572724442;0;39.217210322324;74.810968774688;0;20.52599853676;0;30.662256304908;35.870907035478;0;138.25707457455;39.863912717285;145.80547208878;26.7855178805;27.941491001328;0;31.128972730354;0;0;0;0;101.6021036669;12.914082805723;0;0;81.261618083578;0;0;0;139.50156229141;29.50565589603;65.316761868387;0;0;164.79456450544;79.853079957487;0;178.36722525837;69.7839527398;76.778070394041;44.876409521945;52.893467041811;0;91.420500553082;0;0;0;22.057402690729;43.977752607656;54.504836277457;0;0;0;80.547982984948;58.13898745895;0;0;0;170.6883851164;94.217165056333;0;0;81.370463839779;74.686528916268;122.89359578982;0;19.549316329718;0;0;11.939001420588;57.727968193529;61.824607623745;71.8710431524;0;0;120.04480423768;102.9051969483;29.885909380594;0;91.021355513418;65.757860464706;0;0;126.76482550483;39.685985925848;0;36.896303053049;21.832066728332;67.524014408762;0;0;0;0;0;50.399954857218;0;6.9429029126148;44.202758695793;0;25.497013554968;85.337097504971;0;0;16.225396129421;107.64451003272;59.52333055008;0;0;0;0;48.731941875497;37.696786423437;59.996045546651;0;0;0;0;136.97942633364;0;0;61.432506303322;30.644821591141;0;24.093315860115;0;0;96.839183900479;94.618178427536;66.450866457128;0;83.03066167098;115.55898879859;0;0;0;0;50.507353730414;24.155571764543;0;0;0;27.761564790718;82.558580365457;80.168058604911;8.1545106384515;0;15.34022923093;58.749000510973;87.927084818524;0;0;0;40.471761881966;45.509043303832;54.686319632322;53.743756333758;0;0;0;0;54.919045653393;44.875191305552;75.963039141827;0;0;0;0;0;0;43.970917300111;0;0;174.02607324294;34.819134520711;25.322074948703;0;0;36.459250825905;69.724490146353;90.304932190444;0;55.756974916875;34.200363825435;70.031079540295;0;21.552291310498;0;0;0;0;0;0;0;38.809013579507;0;0;0;70.201718264893;0;6.8680592954143;0;0;82.982459761838;0;0;196.33819049786;0;0;155.5591489892;26.82592604563;113.15657223881;0;0;22.073567919841;115.34154258133;0;97.813658917087;0;131.2254280146;54.333665616541;140.98397615526;0;124.52717676501;59.419345655739;151.22037198903;0;0;88.356062067989;141.97874707641;55.992710073636;64.958433480671;22.578597683568;55.742485848057;0;0;183.66729369411;0;34.237278794923;25.742704223872;0;63.579081728965;56.074407270289;0;72.524536208363;48.743566726066;11.757825884952;0;57.572073116998;0;20.5025912644;0;15.456652472169;25.542831120999;0;65.506510028849;40.444389789907;0;20.091167456733;49.709260593687;0;43.151334452025;55.532073419636;51.30477148006;66.005333633979;68.631857716465;78.537976960413;92.300596162005;46.737398989968;54.639427904746;45.312297176628;0;40.816521378681;0;93.298091923773;144.16822193607;0;100.08291200592;0;0;94.43097930464;0;0;0;77.381816200844;0;0;74.715846083165;0;27.402866819552;0;29.934497162115;0;96.438963531722;45.009846891911;71.935683014434;219.17919244279;105.96419921761;47.632088658083;0;0;0;0;0;75.654615298718;98.257669398946;0;0;132.88858852915;69.644350990371;30.968924765693;97.552182165107;84.742973833654;98.65856127587;66.574030430862;84.324987282691;99.362533108816;0;196.76059639731;79.499177582427;104.1784556865;0;90.947329110108;0;0;0;62.241540393096;86.434410342218;0;0;36.463225971934;31.316134701331;0;0;0;21.213678096532;0;0;72.751720226253;42.909721698056;0;0;0;91.888568212056;0;24.497050945968;0;0;102.33990204312;0;0;0;0;0;77.608669741937;0;41.428618566956;46.855185827383;0;0;49.9435835512;18.191123878363;0;111.60622916657;135.65535477482;0;0;107.36073676735;93.723485066459;64.909474647597;0;0;0;0;0;0;62.779988005504;0;31.472548273256;14.957210313241;0;0;0;0;0;0;50.564555471709;0;79.686676900409;0;0;0;0;0;70.025932932843;42.503132303868;0;0;43.873472803347;0;92.501063052233;0;0;0;0;19.93831086668;143.1805938269;24.90926726541;0;63.575490802382;21.96823635831;0;0;0;0;47.380688081237;0;42.537154342713;22.337178586056;20.999047709974;0;209.55395986977;0;54.613760003333;0;63.150952294979;30.227995317981;0;76.037432693579;0;0;102.64965072766;0;87.021757240009;81.790563811276;124.27820115442;36.783586460762;95.900529818452;0;34.019508315297;34.456089876674;53.310408540872;0;0;0;0;16.146858462938;0;0;0;0;95.592201159997;0;0;64.978228829894;27.699682023065;0;0;0;0;0;77.240098967566;51.668608147026;0;0;154.94130438395;112.0858129558;93.847475154762;0;92.210035846557;108.97867908097;92.817814535683;30.123343997463;0;0;19.44579824982;0;78.350849150668;67.835220187964;40.672744895356;0;0;139.15452147814;0;0;52.511464099538;33.546199675467;0;51.551075115792;0;24.79348218548;0;45.7252604409;45.545135656519;17.444325207306;37.092400149485;0;0;22.212156539996;0;28.70993412194;35.326331422807;0;0;0;0;0;31.741404656239;29.411569716019;89.272885626645;0;19.732751734733;29.198268667134;0;58.493350062589;0;60.779363591498;98.172009831018;137.9319389108;0;41.461597948307;0;0;0;0;63.142138496355;0;20.228344664488;25.399977404003;0;0;60.399345987657;16.369308875311;0;0;6.7920401312543;0;0;0;0;0;210.57712105924;131.05530982445;0;252.82327182797;89.689379772563;0;75.434766850056;0;0;0;0;0;18.858321454275;0;114.22940478439;20.215739045226;101.78451132007;98.012464876725;0;80.672698978274;88.11535802225;80.826060806723;0;77.162790678446;56.493152141819;12.242331190577;94.258601458828;54.347791836825;0;0;0;8.8620776123127;26.604074332604;0;0;0;0;0;0;0;44.76424994935;36.255045407026;8.6086678310188;33.303508394088;66.019494522025;0;0;0;0;0;20.307498902487;0;66.499303762197;115.45784474088;46.68554956492;99.15351047362;0;0;0;22.792387348877;0;101.83942497049;39.745419801931;0;118.53576269131;35.781505079503;88.36677447843;116.21702270453;0;0;35.592247874982;0;0;0;24.400083624072;67.471044103854;70.883036926806;0;85.835638273559;0;0;0;65.008001985399;0;0;0;34.008910591982;47.298650058103;0;178.26564191248;146.59915746147;0;0;119.42916667672;84.096111281952;65.778482488745;59.526251521312;40.449113664527;45.093181856296;0;69.734611457447;0;0;31.568536070926;0;0;19.742792851767;0;54.599670586817;0;55.063468037787;0;55.758785769367;0;0;0;0;0;39.016213312971;0;0;52.152273117292;34.149726065383;36.433736582667;0;46.851463661571;43.9937544235;82.577620858786;0;0;45.580463721515;17.801736165915;0;0;36.427685636727;0;0;0;80.316195175045;85.225048620472;64.853689673845;0;20.0739189549;0;0;0;0;0;0;57.067905193328;39.669053697889;0;128.44533332512;69.284678294138;120.61827776202;88.199620163669;131.9604867568;22.620706952335;0;111.35873583478;0;0;114.71636664743;124.81020353747;0;82.432632740864;54.638265631253;116.14699149593;0;0;0;0;136.77419553085;70.900725066457;33.719598687073;0;37.252895322755;10.911471653187;0;0;52.165208869423;42.785907881569;0;0;125.73468740164;27.628918065746;69.96529097837;42.258719506047;40.130898028685;0;0;34.658565680786;137.76186794844;104.97316493029;45.323132585567;0;0;47.031465621696;0;0;0;0;35.156627732392;0;74.312265674753;0;70.080549688487;223.19896139431;0;0;102.9747735244;0;105.94925709451;0;74.554449687253;57.423416760451;43.783847327724;97.72057970271;0;157.54233839371;57.348753214472;15.830145646957;0;0;0;0;71.632675418511;40.10616926283;90.990697820215;79.160585010044;55.577507437681;0;168.1681294034;71.621638254438;0;0;0;32.126371822782;0;0;99.681508950939;0;54.514533776614;0;18.093256548254;38.60693595128;0;0;44.061186549044;0;0;0;0;0;0;0;0;0;7.4439262450769;48.975755887085;0;63.038378338253;0;0;20.188276424358;0;0;0;0;0;19.689270993501;0;58.215632028617;0;68.18611666116;44.686244939478;0;35.120734206682;58.009559718242;27.202710783686;75.274554879837;17.904311357458;51.55840920959;29.380570347947;0;42.128544428187;0;75.169620089452;57.303835658937;0;0;96.301488692441;0;0;0;0;32.344994140066;0;76.946920945752;0;136.97881464411;0;0;0;94.625039837611;57.897182751615;55.799366680434;0;89.641182922182;70.394776998853;133.49826639581;0;0;0;0;0;0;33.329079666356;34.842948667717;0;14.070133465834;56.994455491921;30.056627496557;0;93.857959928529;0;38.876843400604;0;16.509041759395;55.044077262732;48.40222232006;33.474064110915;0;40.998915951158;0;167.71886129766;0;0;74.280057115431;27.120492713685;50.360802021744;44.346420157156;0;0;36.267856739915;0;0;57.740829117075;38.793646059765;0;33.907809013193;0;39.869220940616;0;0;0;0;76.282810468575;30.982184628666;0;0;0;34.367584602642;0;0;50.441585878893;0;0;0;0;0;0;133.43181193213;162.90800784656;62.228582753623;46.224831463957;117.86371064267;0;0;0;61.535574448378;126.53323381403;63.433316441991;48.979098016535;0;0;49.252515337423;0;199.58968049957;141.56389216668;54.429271726111;36.640762290379;105.47277862665;0;0;25.957719193279;0;195.53670998617;0;57.177583546543;0;0;0;44.887317541694;0;0;0;48.939530608774;95.362130830054;53.357700394911;56.420836051044;53.583639435776;0;0;0;0;0;229.9137098817;0;75.322048899462;0;0;0;0;47.361075858556;0;0;23.969447251934;56.447497279633;66.60872399314;0;0;72.386995707605;52.620216646968;0;0;74.724546972678;32.398546586538;96.951751518653;0;75.274368484633;0;72.022271629116;0;43.357137998828;0;81.617525787456;35.578482593395;55.435939882666;98.185544592276;71.48906252255;0;44.31412821501;59.711769939851;65.872849800114;0;0;90.344818952934;146.69959416339;0;44.947348691787;0;0;0;0;0;39.521847264117;0;0;0;0;60.151207888016;0;0;0;43.945530464479;0;0;207.30702656372;225.16725561235;151.7869232709;0;178.64285786369;153.43660093852;99.020029137222;140.23314038845;133.66430143999;70.743908440155;93.787862159541;62.26749301206;97.295418819688;35.697947873865;59.253091258414;0;0;0;71.068279522389;0;0;0;0;0;83.725653134122;0;83.317459726932;51.346203336867;0;0;0;78.703799958373;148.60755359738;52.069050621386;155.42935289913;73.226665830756;86.674129110004;109.49835908085;0;0;0;51.273596710122;76.236980089885;19.75680890945;24.618680454994;0;35.136484419429;0;61.602396768475;52.089400453262;52.755805480029;0;54.424564845057;22.710595496612;0;35.462909278631;0;0;0;20.776542164577;0;39.813375868494;93.237293123531;44.482663768866;32.291597505392;0;0;0;0;0;0;0;46.004910097393;56.010094632804;0;81.172993640696;64.147756792352;0;73.603520198801;0;39.930560754079;0;0;45.256868148866;47.179130566295;54.108089286026;0;0;0;59.641507659789;74.203236184717;0;63.553236062686;27.892452350499;61.214830750123;0;0;0;31.655612736275;0;0;0;27.159231381656;26.677474683249;0;0;91.580741548025;0;13.770070853701;36.113990143307;0;0;27.623043489582;40.986285741449;0;16.636880242081;28.563505259713;0;0;0;0;52.959677594232;0;66.643320420868;149.17254371683;0;0;0;62.649927048635;64.429321961107;0;0;0;19.546398274363;0;0;0;58.477595603921;0;95.952625843178;22.672433203224;132.67444855933;149.95941186917;0;23.147409859018;0;121.01092493939;73.269842717128;52.300674667557;0;62.353466906006;0;0;0;0;0;0;89.641152047046;190.4439918693;51.739691977475;175.94236403128;0;0;0;0;0;0;0;0;69.009934898748;0;0;0;99.611227405192;14.817166368813;0;0;13.00979061925;0;0;0;43.846563383769;56.210820118757;0;21.69037870327;0;4.9952492596396;0;0;39.05880609877;0;0;51.854215772092;0;17.488435163034;59.89399641096;0;98.02331262834;0;0;44.815678839908;0;0;0;0;57.018639266339;0;38.392138170311;79.670631414423;0;0;77.602750141077;13.649693792469;12.299629590648;0;0;0;76.153538384378;0;11.202888303011;33.554569659773;0;0;54.805721672787;0;36.636938180914;0;0;23.663271656179;22.233856012855;16.539135902035;90.130757681557;0;0;130.76929033002;0;95.825225281952;34.209920563089;0;42.824761044418;0;0;0;0;0;0;105.44942656407;134.93109722484;129.74961453421;173.9794284247;0;80.093404116577;0;0;36.096198408233;0;0;0;67.53569473631;62.910268620962;0;0;0;86.764371637856;57.538304156027;89.795776874365;47.154327616754;0;0;33.707805627093;0;0;0;44.348526237379;0;14.812257146108;0;50.552717230393;40.231502752492;0;0;67.668589830901;0;0;64.20038369168;0;0;0;47.878078371234;41.901129559079;46.745839889828;45.994652449627;0;38.720500392789;0;0;0;0;0;23.199363927411;0;0;88.067247775687;0;66.77206855811;0;0;29.893410344087;54.105724785323;0;116.17843780036;0;0;65.933008448004;0;0;0;51.155824785095;0;90.976450044202;81.22438791523;39.184159367874;51.693105088722;44.960492958657;0;0;40.06376798281;15.690982587031;0;25.347901560118;0;22.611050731876;0;0;22.532067699857;0;83.679913612836;66.608364559495;0;47.257597791866;0;0;45.679813490382;0;38.374608207545;0;49.547168637933;100.92494872639;25.614769545572;93.971132267688;0;95.026380059352;69.84562640478;18.517356387974;47.78622312724;127.27068946228;0;54.807826246534;109.19740425743;78.696463310413;83.538892363338;100.01790876352;73.062133141013;249.66314394647;53.618936641482;0;0;82.736728940469;0;0;0;0;93.928354245483;0;35.552398407247;54.607237717469;0;0;85.532262982046;76.003377887252;37.636098152549;58.726820706228;0;2.7024186069362;0;0;0;80.924950319517;0;0;0;0;0;51.089961323949;17.671202768079;24.157356718676;0;92.569988000124;27.485335387991;35.43906347225;29.800069482183;0;59.196810118419;64.264220775188;80.771038618014;23.788410395671;0;0;43.28141658523;116.13303448457;24.037213817205;68.459723601184;0;47.033132335142;96.005288019925;48.447566803222;46.037596511738;10.191219359864;45.22560407727;0;23.48599856929;0;25.651757422972;0;0;40.392478396235;0;0;14.324159132351;0;0;23.883691256434;96.118823980273;0;0;209.53312615275;0;0;126.1674821356;84.333326169332;0;0;45.822100572517;67.615146987892;69.96314176239;17.889546160544;98.050936159645;0;0;0;0;68.296432054667;0;0;73.297068862329;76.481988311148;0;73.082196575044;0;0;46.829659705225;0;0;37.464890720267;0;0;144.66853186983;23.505126073553;37.49320073667;44.396618214104;92.189000218591;0;0;0;0;0;63.150864964562;67.778694313806;0;0;0;0;78.796684867305;167.6375853938;61.092283797642;161.62061597427;0;0;114.23133777636;102.26393589967;0;68.868265511978;25.865936707324;0;0;31.586198533957;81.572596946623;0;0;0;78.389795798776;28.742428801115;0;21.608655459908;77.68651920701;48.736291732747;14.147249105278;67.222970272126;34.916548721508;0;0;49.040823087598;6.7819461243922;0;0;0;36.091861367603;88.199434319563;53.338219926042;0;72.215415138895;72.082845808743;43.83134566317;30.168254157629;73.110901194703;49.534378153649;57.104518644498;0;0;13.691588476852;56.340177053575;0;0;82.426132729775;64.58335692052;0;0;24.473905280346;64.45282359963;0;197.27948958102;0;0;0;0;0;70.465333564031;123.77140718832;79.565889097551;0;54.463012666508;80.81841377232;0;0;85.308830567201;47.137590075904;0;29.56395504562;65.809125256638;67.046808028653;63.400952487707;60.109749205782;0;0;0;0;48.797686141849;15.867743740355;83.470544675728;0;0;0;97.584420201879;146.11857379626;52.778775793004;33.782513852967;0;0;0;0;58.487480911839;131.63657464235;81.298985078679;111.73492522957;222.40555621536;133.88316102708;71.307962158802;0;0;0;79.846513575081;0;0;157.0117830809;40.433707086609;0;0;0;47.220859827691;36.268577646033;0;0;0;0;0;42.449922952727;0;125.41615611611;43.886595439644;37.043623464257;0;0;0;0;0;0;174.89684678722;0;18.827620616581;69.33507289876;0;0;0;0;71.742419933847;0;63.76592218319;69.594020060341;0;108.55434201439;85.39702015218;126.82078888735;0;0;0;102.71649123146;0;0;104.05071594902;54.945904192163;0;0;0;0;0;25.133442485854;0;14.025269393672;26.921275784161;0;0;0;17.561788286103;0;0;0;27.509442190193;40.831814954057;0;30.796384587343;29.973016235994;0;0;69.714643107874;67.2094862022;0;0;41.575884211876;66.988745281474;0;108.72475580379;16.745575836422;77.935338904939;163.33531938425;43.144792062609;30.998607626136;70.945618832135;0;249.01555976721;0;0;27.219883556921;0;0;0;0;113.13431312368;0;0;67.931894158568;186.10762963878;96.500444025867;0;57.539128977865;119.56869787118;212.35473206434;87.416619945459;0;0;46.429656834585;41.824814081312;0;111.13736362866;22.623109355695;24.359755607005;0;0;33.910491071111;0;37.837080223422;0;0;0;62.574547599577;37.112520954923;0;0;0;44.13060512889;48.529315636602;153.27375778475;36.487434387641;47.619271457858;0;34.169024208613;0;53.718076914374;41.552025467861;52.865587655706;40.273888683512;111.03920190422;32.141200926812;21.879222907967;64.877620515404;100.80769116968;26.874022891881;18.759504305517;32.299335929411;26.579733169096;42.226942683386;22.26960645226;0;0;30.367408521532;0;30.668330903026;0;0;145.86359627249;0;0;0;140.58856279246;0;0;198.89356432021;113.61683100707;81.018151287266;0;78.131623891189;79.607710257968;0;51.169007592839;52.720473328872;18.59892656864;0;0;0;0;59.331425895442;0;15.956747402964;5.9049153447721;68.35971688709;46.24652077344;74.904174304644;41.326547100967;0;13.90527173954;36.201522248412;63.91953802955;51.653438677255;45.413301041895;62.965684073165;0;61.386831390923;0;0;68.658125109939;0;43.472664210322;0;0;0;0;0;7.4849692818472;0;40.380705028475;19.123119655095;0;0;0;0;0;0;58.385956200585;57.146526521542;368.11026941755;79.858659240264;127.798438259;84.227329573569;0;0;0;0;47.961239760928;46.400253068788;0;81.805980514248;0;74.920800747808;0;0;0;0;138.0528036802;121.45387962045;0;0;0;158.35939590685;97.043280687161;96.072853177032;0;0;90.310267425032;0;0;0;115.75077578879;83.32735209753;0;0;37.645088436375;0;0;0;52.837895388331;0;39.110064142306;234.9339833406;105.79032486489;47.702888124325;100.9950755674;0;0;43.408075709146;0;0;82.375620846018;0;75.063714203033;64.135629599821;0;0;60.586409816627;65.498252588844;0;0;0;0;0;32.03746000072;66.084474050821;44.989254909847;291.82603966656;21.279049552815;0;0;0;64.333852514449;0;88.929595380389;0;40.538033085888;0;50.930267816409;54.714694092201;30.099187555677;49.242385618248;0;110.91589035186;0;0;42.407229534484;112.91269367322;82.857302576158;56.229184863863;13.569928789067;81.055885262816;0;0;132.89693937661;0;0;62.316990395065;75.361525959131;73.964519935675;78.341510674315;0;0;62.351498291029;0;0;31.986253644842;170.07731544152;0;0;65.364058400593;0;0;0;0;0;37.392160515662;87.90293142224;58.336136624057;0;20.823740852417;0;36.888503180342;0;0;64.909586270621;0;25.252704372721;23.653564194533;39.658348955569;0;30.280463536753;0;15.569622771745;0;53.801655515349;30.359139631387;0;27.825687900386;0;45.767246619652;0;0;0;24.479026915197;0;0;0;31.172694649015;49.393356100835;52.389093179305;0;11.442596192275;0;28.392407440744;0;0;119.74230132512;0;40.913539670112;74.312425586656;76.613014582968;96.474711292425;81.306139231558;0;0;0;0;27.665235694814;14.744083293071;44.344009437661
448.00373716379;0;35.314476534499;0;25.389150060167;0;15.161272788937;24.453209754183;44.230940696186;0;21.045861109877;20.481970189515;0;19.840467836552;39.927398287953;17.785874273075;0;0;39.123221754155;49.899164412495;74.441903088024;113.3892322204;86.20945549293;0;63.501418946766;0;0;78.026506545608;61.168471051636;40.818915091365;0;22.117034964248;23.471099574374;0;0;0;0;0;29.211895418998;53.839791747088;0;12.248915433356;0;46.995012570226;0;0;0;0;20.682834490066;0;0;0;42.573577883194;68.738489500633;44.139874308278;32.728679435244;69.846600123715;0;69.947356195992;0;0;71.62828863277;0;18.719601819993;49.174602610515;33.00602497906;46.61149495051;0;45.299657906874;30.794430543378;14.618627172699;0;0;81.977879574911;0;0;19.980586195165;0;0;0;22.561022293512;0;0;0;0;0;48.289807975573;0;0;37.289955253361;29.356143520819;101.74062924752;0;28.722332546017;16.167473491679;0;0;118.88554349008;0;0;0;0;0;0;22.18813152032;0;0;0;0;0;35.860290892997;0;0;0;30.716141931957;0;0;0;0;23.526254178668;34.969332521201;31.740217410516;44.325418048845;43.229594322524;0;19.034007908756;0;0;38.850546346407;27.791124119592;0;93.706947161897;0;21.709797859198;23.999593342419;29.448142752709;0;13.536824982895;0;0;0;0;26.370446823445;70.138762668261;37.956763950969;0;15.605631729022;0;27.557122969594;86.451109804951;46.075547270459;59.051906366901;0;35.68816641753;72.433742928432;0;0;33.630196983017;88.052911771505;37.178218697196;0;63.883488577038;0;0;70.704301211649;0;17.630951795774;0;59.745083329377;0;0;0;0;21.418587108926;0;17.194543525053;0;14.389306264938;0;0;32.590721866564;70.063636414806;29.77072298837;0;0;0;19.737625181443;0;37.937364500853;0;36.640180599429;0;27.089604634387;48.03364691856;0;0;47.554876890096;108.1233928796;107.94544848651;38.691155945411;23.320976260397;41.140740538449;0;0;30.725226131644;0;39.332590078783;67.228476906111;49.018576041651;0;72.696616749861;48.468140216362;0;90.274654389514;0;36.492222055427;0;0;0;103.38654367806;57.817252466423;0;0;0;10.538538605025;19.844943030465;0;33.50260468374;26.747352819123;53.76706119995;0;0;41.134219857928;28.059196514475;22.103583184002;0;0;0;56.091689961217;0;0;29.712831624812;30.106324543687;20.854556212391;39.888176210468;24.754685646761;14.351616492849;63.801542516098;31.685173997386;0;0;17.444480274641;64.053114565168;30.858969953441;54.674516541287;0;57.43363645797;37.581351734214;81.796473338833;63.693264531193;65.533219090686;58.672486362528;52.256661035487;21.553327000367;68.948877375512;0;0;0;0;44.142025475362;66.49193211117;107.62543227229;37.941943170195;43.767537163908;32.463587344897;0;0;7.8357211377071;28.889050872257;32.391956657682;4.5513890430351;0;68.764357862045;53.788088327753;0;0;0;0;43.12882843239;0;0;24.591712478259;24.878605475506;58.075189238937;44.448692580465;0;32.539655183333;31.540739385579;0;0;0;72.883015845498;71.138398245218;0;22.723128952397;0;0;0;70.282554401778;0;0;0;0;55.276825976527;73.099115024734;0;0;0;0;135.26509778755;0;0;0;39.743823638661;34.819660711043;29.893666645385;33.451869693844;0;16.75385231206;0;66.098335286988;0;0;24.80549864705;36.400128167631;0;40.420009608367;19.840510144565;0;20.171504103791;0;23.938922949239;36.683125273701;72.980616119934;0;9.1302188220303;0;28.243485309034;0;27.195521656999;0;43.619752542535;41.021840083316;31.568035409895;33.576011835563;0;0;0;79.66191920124;0;0;0;60.799326265112;23.777576670865;0;34.812749168429;0;24.482685038385;44.972901343909;72.223183167385;115.30681483845;80.368899072448;64.261631277283;71.249070879364;0;0;0;0;20.965966115576;72.955029591894;0;47.029662814777;0;0;0;0;0;0;0;138.72132255925;100.88247923562;0;0;0;30.473075833275;0;44.288368604527;64.933505656266;28.509167836535;0;0;0;24.443841510207;11.645603922679;41.917295479665;21.294330380441;0;0;65.301406363491;56.313849081436;116.59289239348;4.8080505892638;0;0;15.755856395534;46.363296533554;0;21.360006792285;0;33.419396842465;27.296417023911;39.465793554153;0;24.177878890598;77.394876863243;0;31.173342287773;31.145278006329;32.610439491139;10.088008436304;10.751244304829;0;83.302403939502;38.117951240459;12.861321521645;28.121298031998;0;0;78.062613548129;84.980850577649;41.20912914297;0;0;34.32216006087;39.939770309154;35.353296032279;66.576214989205;11.499664350018;46.109419165029;35.835825344277;30.934819608766;20.692920772745;25.333496374704;46.75506716312;0;30.621126242653;64.450721462484;54.179235905852;96.50388415973;0;18.727239148109;13.640082349358;0;53.1220840023;0;56.215307618168;0;16.721030881774;0;0;0;0;0;31.157580457604;34.889162537148;0;16.149160609646;0;26.606935444479;63.618856080621;113.81226154335;13.904415083301;0;72.280933336932;35.762783243313;0;15.285061458374;28.310279601522;0;24.606585986381;53.378039468549;70.905497046333;0;58.106497853571;60.197239334918;37.944491036374;52.296709209591;0;0;82.403111023646;0;47.235728276756;0;23.656774399544;20.260532290111;0;47.426431094316;71.705288951089;65.721208530537;25.192585060649;0;0;54.787883567734;50.752354844586;0;0;0;0;22.844914469698;34.424812904566;37.102292954842;5.9268633610027;24.771738404605;28.544619784889;0;0;57.469969700685;20.026652017472;59.009401527352;62.368508254479;48.911974923426;29.319195458952;70.530333554234;43.403014705261;17.4659779119;0;0;42.428017416132;54.602807537455;0;34.820646836032;54.331122885784;0;48.246897688083;62.413097321784;0;71.368077371014;48.773054448744;0;0;0;0;0;53.948212141605;0;15.149639078468;0;22.471231247427;56.68115098388;19.67239265996;0;31.737480556601;0;7.1778584568014;0;0;0;33.469945357614;0;0;0;33.981118819282;0;65.47901162171;37.992951324651;41.151825946014;70.544140717887;17.258555988595;26.219958084865;0;41.236718646497;0;0;0;0;0;23.295620211015;46.336134598192;14.566941357828;59.253868915902;25.770272364962;73.569302641375;0;56.960134347641;46.976160994009;33.524618687703;0;30.953745776129;0;17.528325085383;0;0;59.090252823145;26.597116043456;25.229303705661;26.814236463308;10.43677920123;0;0;0;17.752768501744;8.3995772686316;0;8.9603066626094;0;38.854414094577;60.269463755623;24.625821410925;0;0;0;0;0;0;58.420112308158;30.384852820684;48.073254314044;0;21.469824876369;21.560396522985;0;0;37.208889557372;51.529608334562;46.648811550516;0;88.694528929534;75.363399404175;105.82347301841;38.154388112801;0;0;23.857992686271;35.46672016961;51.94869168346;0;28.637442857746;51.282672337837;20.977513575307;38.359747368898;0;49.234287160602;0;0;11.916462391143;0;0;0;0;44.279069991909;0;0;29.378916455746;0;16.14485999459;16.349181645841;0;0;0;126.5073370434;0;0;0;0;40.163517757155;35.903245065783;75.551436942476;0;20.723398746805;26.13079093668;11.715326887505;0;0;0;0;0;82.934573206406;0;0;49.897469571244;0;0;0;0;8.597506300123;26.193919831046;38.236389931239;22.086401032379;0;0;49.651672940936;0;0;11.867495678043;10.785232348255;45.05253205747;30.872510010085;0;34.816463960468;0;0;10.854617731532;62.032989052001;0;16.42547677312;30.41594621227;0;24.215346631076;14.431940132185;22.252409788816;0;40.714225416337;0;0;0;0;0;31.644904798155;0;10.856154625991;0;0;27.405998462014;21.745513085859;42.218246990381;0;64.565238885944;39.471847510081;0;0;28.340750447445;0;34.514672293778;0;0;0;0;0;0;0;24.211115233839;13.775021659438;0;38.861213104026;0;0;22.250571873581;0;0;0;31.635675894501;0;0;18.8222224344;0;0;0;0;0;68.17762215834;18.182129295623;0;0;0;27.984428560504;0;0;47.105877270126;6.273937988772;18.220234259724;54.377099148221;20.286782683101;33.397944164491;0;21.78016445185;0;0;51.005705670078;62.458570093524;0;43.724987566834;0;0;0;14.910315195082;31.521378268073;0;18.901792610899;0;0;0;28.74841726096;38.278401166654;0;19.049025822146;25.875006169082;18.297495539139;0;0;27.57587696907;0;0;0;28.36380758818;0;51.127734230654;33.089226135128;23.203706769557;50.198731397416;0;0;44.36943021002;0;0;14.073527444513;15.444416683164;21.818028330616;20.802500603065;75.190172626386;10.039658529997;36.779296166405;0;0;15.323512604657;0;0;25.441262040212;0;0;0;23.347687075161;0;0;0;0;0;42.843785329023;0;0;15.082232086444;0;0;0;0;0;40.69879175051;48.886058854227;0;27.429201464175;30.039548328119;0;0;0;0;0;34.295116730528;14.92760052865;0;0;14.91205061444;0;24.192990583284;0;0;0;0;0;0;0;47.571300894243;21.938189323743;0;0;54.175232532954;0;0;0;0;29.855697188804;0;37.728790816612;0;0;0;0;8.6496411968594;23.427682150721;15.342723664164;50.988719562473;20.571190403114;0;0;8.0925205613885;0;14.592239538612;0;0;0;14.180113319161;51.17330255484;43.549131987707;0;36.824460643882;0;34.331083503448;0;50.396526410687;29.463293312321;40.499102216447;34.511641474342;0;0;33.025982830676;0;0;41.138984235301;49.690975277861;0;57.586035630781;16.871485555321;14.452445356384;24.96817373365;0;0;0;0;100.16680814436;0;27.720123580484;0;0;0;51.195838200639;0;0;0;0;15.116654697761;29.233042627491;24.660563485904;0;20.367799098211;9.006475621047;0;7.2813946488393;23.371402157388;22.059205779457;33.17645613832;76.730750841649;1.7774695728542;17.979253710989;66.750455742422;0;0;64.786750857854;0;32.386615076279;0;56.433353178217;51.100944193374;0;0;51.684152240442;17.145266203064;0;0;0;54.656114294007;13.063597973777;0;27.137634111443;53.267005946547;0;0;20.935919420658;31.955667366726;0;15.379660736168;0;25.353507790879;0;11.804637685678;0;0;0;0;0;0;32.661000529023;45.126312778855;0;0;29.704773661829;0;31.402995817189;22.948947975881;27.17542374266;0;0;0;0;0;0;0;0;0;0;21.857048534643;26.415220059551;37.917029738679;29.396154780132;48.504804143174;0;0;0;0;0;23.7472261719;0;0;0;0;0;0;0;0;0;0;0;0;0;35.073571095779;109.10743876169;40.024436154462;0;0;0;0;0;0;0;0;0;0;0;28.899848856754;0;3.2837942251532;35.125125936267;9.0468833581622;69.226297095699;0;0;35.913612711142;0;0;30.111128649199;47.808863151771;35.427107888625;26.271910015266;0;0;0;0;27.908983112434;0;0;0;11.322253142679;20.614074347795;4.8126433033914;0;24.799092170412;65.619549514363;0;24.676398506106;0;0;26.96737772743;0;0;54.603047602998;0;0;73.830952832574;0;31.502375415315;0;0;0;0;0;0;0;47.166312232114;4.7645013739533;0;8.4808924456523;0;0;0;0;0;0;16.898859269918;0;28.822840580999;0;0;0;0;35.585565260525;46.382768480249;10.916900420514;0;0;0;0;0;0;0;0;0;50.872013755425;0;11.83190195107;32.991295397027;55.724557710007;45.93358511283;0;13.792206386811;0;37.305187973619;35.36483634882;35.947353619412;36.261180751166;0;27.123769958716;0;0;27.629076519198;29.750127159711;0;29.913608981832;21.439238970022;31.250064172692;18.048445562432;0;0;18.469160642287;0;32.633158965003;0;0;25.733373244154;16.507468247439;33.79365008057;25.775517036437;0;0;0;0;51.53134934408;0;0;0;0;0;0;0;47.511035315171;31.652759934531;43.37177621164;0;0;184.66392919074;0;0;0;0;11.171590950708;0;0;0;0;52.895849632684;0;17.521391674547;0;50.534143469427;63.767598332292;59.062647087051;23.237305687308;15.026298647588;0;30.009597335005;27.073700638816;24.928456548767;0;0;0;0;0;52.695714850764;56.345997723295;18.697514954849;25.097233937951;0;38.642093856648;0;43.928910923578;16.381098687272;0;0;0;0;17.988718324645;0;27.787114810878;44.826624207531;0;0;0;0;85.190754274241;0;8.2775076446282;0;0;28.925519611154;0;28.822299283796;53.911625514606;0;0;28.485142748896;0;0;0;0;0;0;0;0;60.116927798493;17.137903118525;35.429712071225;0;45.340855782498;14.321494409444;32.316183973194;23.577461272943;60.021052148645;66.046735069439;75.825964102102;0;0;51.922945555537;54.66855841353;0;0;0;0;0;20.514730028429;0;0;0;0;0;20.778702403796;0;0;0;0;0;0;0;0;58.496750283679;0;67.434313725747;64.808074193414;0;0;0;0;0;13.942859279866;0;48.918668419966;91.738187353809;0;43.506099223322;26.411556469208;10.470341346647;0;0;0;0;34.272347611329;0;16.13542073357;10.662202214813;14.602422159512;0;21.686562096595;53.879505690723;27.34589378159;0;56.586433547556;64.79964104623;24.863446763506;28.481121432687;0;0;61.92300569543;103.64392501116;29.382957184697;0;44.958873126855;0;9.0994905319945;0;0;23.131302731118;70.224754144867;15.60821530259;0;0;0;0;59.429390980241;47.387530827804;33.456716084556;0;34.888280749619;44.007103886444;40.920045386461;78.824577884777;24.042493201817;19.819512800426;0;0;71.154270420698;40.836457036585;22.20140717013;0;35.574941697447;2.057532034547;0;28.131392857829;0;0;0;12.594641190478;0;30.648290732413;22.132680638706;0;0;0;19.291883154455;14.396635589428;6.5118712422805;28.12200144583;43.851821137454;32.431383280891;77.885668517557;62.38087242819;0;46.157935239542;46.596409514056;32.500872046048;40.543751076695;29.835124806576;19.874966965458;81.0481725825;0;49.732966281871;69.31267180846;64.422550862474;0;11.672253952027;58.508642417302;48.419685452021;29.571715577808;5.5564576453813;62.233253802369;21.460419538902;28.375699753188;0;0;0;0;0;0;0;25.583810006528;21.327723449788;41.971098456561;0;0;0;49.12440649945;0;65.499050546421;35.593979997099;26.428393753653;72.585928042947;0;0;0;58.167577248353;0;112.92141155308;41.224652857059;0;12.836741882971;0;57.215808851343;0;0;0;0;0;37.149956838772;102.63682168909;17.317868821323;0;0;0;0;24.278111054693;31.780134385219;0;29.801223654942;43.944151824902;26.4833120232;0;40.066464584012;52.567929574287;27.898241047828;0;35.535306568836;41.833666182907;26.111078719183;0;0;26.938028125364;0;0;15.516598929284;8.2944294927834;0;88.137155345187;41.166630580141;0;29.401436775683;0;0;31.998846798345;0;0;0;0;0;33.119104973106;0;0;143.78248991837;0;22.054445339148;18.764265988702;23.60962779698;44.434102486056;0;42.518001485646;0;57.838913498356;48.408126543593;0;0;16.602194418158;31.991885321493;54.302189430161;34.785963136128;24.651664827944;0;45.911853970258;0;51.418312947082;31.884716033537;70.462973500825;0;0;18.726066998306;38.412310908556;23.279818647276;20.591485417095;27.867058294487;18.514369961869;25.891671107837;18.748809321741;14.843054987094;20.09494226571;0;57.602927369163;0;0;0;0;0;0;0;32.89285794809;0;23.915592829928;30.036855211537;0;16.444794349109;32.384935125646;0;77.798723781673;0;22.288987340266;45.715967181528;51.730557062283;95.785311105322;69.404680252093;0;28.088476153885;0;37.94227459371;70.016415867738;42.132013433186;41.477899745577;0;0;24.887935994753;16.700660173763;0;66.689231107244;6.4340868370027;41.41044423907;0;0;78.46217497916;0;21.633253450635;35.018723160888;26.873037250871;0;0;62.577323441933;0;6.6556481633359;0;0;0;38.215509880851;0;0;0;39.419358469185;0;12.557508466653;19.688631907973;39.863708944426;48.576143385314;0;0;0;0;0;40.482497892632;0;22.270750694829;46.421413206487;23.543094611148;0;0;0;6.1926901396143;34.635912331845;24.581921600382;25.641245924721;22.429525700695;45.889878668282;0;0;32.41382827944;5.6942938821053;42.980924152184;56.937768411013;35.017865935765;28.905854705091;0;0;71.565350241426;84.661347572753;53.798849454912;0;0;47.069107922453;0;54.020172102191;11.270325307883;0;0;41.224202845398;20.976489066317;0;0;23.935758205112;43.914650149373;28.399661040249;56.722433979249;15.696939449414;25.373022978057;26.931263958464;0;77.330954605394;32.491792804475;26.548203094154;35.037956891859;0;39.764858188628;17.213126006656;21.517892192485;36.807144684891;38.917611813537;0;0;40.538443466406;0;42.112820582667;0;0;0;70.68408233749;0;44.720046015098;0;0;0;74.783251306947;0;0;69.212530713449;16.103264955644;0;51.984425987142;181.53411700826;0;0;0;0;12.581864350095;34.797153391252;50.064764701752;71.313377881455;53.272860379153;77.968363746387;0;4.8061889999393;54.438354272681;33.262918313401;18.484631922523;49.237281328365;37.09636576323;0;0;0;0;19.473722942065;38.749501665456;0;0;14.155471167373;19.431067475966;17.086197249592;0;0;39.604619921797;28.298134780923;3.5954170877902;37.67978718666;4.9067199994946;51.969714794299;0;0;0;88.995718943872;46.959773087836;44.173104590619;37.825714288851;34.402234409844;0;0;0;0;0;25.562351719179;49.031266952619;74.734119998153;0;0;0;0;0;83.922331309842;0;41.274177217414;53.555120427698;0;0;94.770534282542;28.333987486821;120.6901092367;57.995969264745;32.231696591739;9.574504096455;32.37852248473;0;35.969321667343;39.699188450888;0;14.539359889892;55.096363948588;17.614372403344;41.917176771875;10.109506118009;0;2.5766109067121;38.788107025749;0;0;0;0;0;0;0;0;0;0;13.52308663478;0;18.990672355584;30.404818381152;0;29.36436380948;37.902067033106;37.311626987923;26.917135396817;0;18.161225720008;0;29.706563660286;0;76.535446722416;0;39.614718492404;38.501222221003;0;0;0;0;32.8981883826;28.50951213592;0;0;40.843558630701;39.947282128919;85.954343305787;131.60233497774;0;0;39.553917462094;5.734063459752;0;37.874893007683;0;0;0;0;81.189624170168;0;0;0;76.429888690522;0;31.448240303691;32.773149352626;0;0;30.539013784077;0;0;0;0;0;0;16.975968807559;0;0;153.87861790105;35.850130987944;0;32.660944461409;51.648652837627;40.490412985542;27.147259462617;29.917066616823;0;63.734891792258;0;13.059995434605;0;0;0;16.254994564858;38.237803255282;0;0;73.28368655445;37.30766649357;44.603038143819;29.860998635931;48.902032023807;61.697590452718;26.781488453179;22.819915931708;0;0;0;29.488538442578;19.453691621913;0;12.212540285711;62.937062722114;49.774317020215;25.339944091622;59.289266204502;0;0;20.908099556652;40.532025491642;0;39.199174431748;30.569343759656;0;16.852943621848;0;116.31086116456;0;41.349358865654;0;0;0;0;0;10.485704575562;34.544645630847;0;35.751317065797;0;0;0;30.030156979312;18.106137348884;0;0;0;45.016715106414;35.407234348212;49.940255555806;0;0;0;0;0;24.632217663042;28.801889772431;0;0;43.092787566931;13.555101501306;0;35.094645082387;0;0;0;0;0;0;0;0;29.922247062527;0;0;0;56.503523481232;35.91808908343;0;0;0;58.151074823462;52.067074920155;0;0;0;50.107306564901;0;21.340621454385;8.5802704803961;0;0;11.901210061309;0;59.88988741633;47.974014073115;96.440541104058;31.13705371842;25.926857941932;31.153653138632;68.682057915253;0;49.759196826629;17.541760725875;6.9117985605583;40.547260785406;43.2429683631;50.217343699412;0;12.079793370002;27.629021147399;0;0;64.569798629221;75.610928475615;86.805624574856;25.159000474504;0;61.738708679284;114.05479865644;19.1678331821;9.2790671872803;0;17.39430005412;0;0;0;0;0;14.917030918676;19.400123646678;0;31.36596408151;0;0;38.937101924229;36.799048526847;0;65.713936267821;42.341303497152;40.00233508589;0;0;39.931040011099;47.856670075812;0;0;0;0;15.756515396806;39.765849541245;17.866502244666;25.874154863544;55.312704544805;45.851220684265;29.709105423048;53.57574197549;0;64.499336465758;0;0;33.733489361531;34.750202753805;0;113.47973601718;37.40878744126;77.034149208409;0;0;53.063760149958;0;90.706861241969;0;0;121.68174071163;0;0;0;0;0;0;0;88.603238595664;52.026314029406;0;0;63.877858942591;0;10.675729104555;18.587972790708;0;0;0;0;0;0;0;32.575501531538;0;42.331725169796;0;5.2919818743201;0;0;31.302780011029;0;92.01804301345;10.419048119431;63.881706217234;0;0;42.984580832977;33.296020510751;65.024562873804;0;40.565826597131;18.888548577845;0;74.240777338062;45.309395295685;42.399776105027;0;107.35336235397;0;27.210447930922;50.245896451919;33.472792404485;0;0;0;0;34.390751479002;39.768997567394;36.185173562106;24.684192212596;0;0;0;47.135963755419;26.796701753009;28.665689722437;4.2682067444248;3.3285303107837;100.67256324502;69.541683980626;22.532067699857;0;0;42.729894245714;25.941567668783;0;0;0;23.339139679512;28.02046839449;74.446739922638;14.544980403499;0;0;0;0;0;0;32.625259702233;24.354349162444;30.350709283517;0;21.926492586238;64.423234359961;59.476005544678;0;0;0;0;0;0;28.530785249681;0;51.327415176031;31.38980340675;0;49.264744305493;0;0;0;26.407687005908;53.896205976357;0;0;0;0;39.634475045604;0;39.105906484546;0;0;0;20.723941044816;0;0;0;0;0;0;0;0;22.110123098449;0;0;15.123509902483;17.923204514701;15.28208691394;0;20.379229712898;39.967457215889;0;0;0;0;0;0;10.464476704904;0;0;0;77.272548894086;42.645462994453;0;0;0;0;0;0;10.003194979615;63.914912944272;10.926400896235;16.156991358494;0;0;15.263448255784;40.387818692877;0;0;0;0;0;60.399228535133;0;21.082179972264;4.2768638012069;43.972684036151;88.923141371939;0;0;0;0;0;0;0;0;0;1.8797458574193;37.674390508417;22.174566886275;0;38.161013629911;32.856224095481;15.08686398961;19.536824826992;58.942968732747;0;0;0;0;23.474242305932;0;93.352170420009;0;4.2041688912046;18.864503515306;40.474025440167;18.852740749203;0;0;0;21.304754899787;0;0;0;0;0;35.545345845051;0;36.279572192539;0;0;0;48.33231840297;27.104159518948;0;0;0;9.524334592082;15.038335294956;0;36.446828106546;0;33.286882302412;0;0;0;0;0;0;0;43.036566037974;0;0;0;34.495867411611;0;24.375481737453;21.256084310414;17.708414880358;0;0;0;57.993760146234;0;47.309821605163;0;39.526682189188;29.977310479192;0;9.8715694032607;9.1099116588964;26.914633216433;9.9998696243821;0;46.629188203781;10.093798804102;35.058072555281;40.278740543545;37.446516796802;32.67781593429;15.425961047895;0;0;27.970177463253;0;0;0;0;0;0;45.013877687849;35.223572558707;0;0;0;0;0;2.0590678668107;0;8.0980166124092;0;42.609087972542;0;0;25.906366349377;16.069949225915;42.146191911599;0;33.93056360778;52.55125641633;0;65.582290959977;38.246835084152;3.9669359350889;17.265291511465;29.612017813115;19.759648413048;0;0;0;21.003798529869;0;0;21.157063296668;0;0;38.688923708763;0;35.467545898347;41.39332581144;0;0;24.90119313482;18.758979210081;0;0;0;25.554105243694;0;0;0;27.696108517071;0;0;0;0;0;0;0;17.329720176822;27.927106014104;24.408705697818;4.7201648410148;0;52.78252694768;24.32898042702;71.690485150536;46.206090138673;13.713754067903;25.942053169399;32.77797272365;0;0;0;0;2.8382778379609;0;0;0;0;0;0;0;0;6.1716196553752;0;15.122388985282;28.337245868601;0;0;0;0;0;58.857932477755;0;94.377670730068;51.300130549865;54.617076928072;0;0;0;32.707904604878;25.656904523627;9.56864173587;0;0;0;0;0;0;43.650560268637;58.736834098729;77.762911388025;3.4128084140704;0;0;35.780288131717;19.708805919988;36.126788793438;28.011469212713;0;0;63.679528652851;56.331096353613;0;0;0;7.7708227737646;0;0;0;49.942201175441;0;0;0;0;0;0;47.490152990396;0;0;0;0;18.879206386612;0;0;21.286820383521;0;53.278730583957;29.499756481037;0;0;30.185296942493;51.444371038519;41.043451031593;3.797221005059;29.160726949122;0;0;0;28.919709858563;40.425424356993;0;29.027380356871;5.8592571069126;33.127744058275;19.047510245308;24.91066521484;74.860507083925;54.820982364726;0;40.320212826644;20.163296242925;0;0;0;0;45.332873027069;53.19630325022;27.819269537026;74.367876218745;0;0;56.510754636291;65.036082655581;25.514423796657;0;0;7.843495004743;11.516737369598;0;14.012883365052;5.2526612055449;0;0;48.326389959875;36.013135005654;0;78.077005203045;19.50427051383;25.104725882264;0;0;25.646204011482;0;0;0;80.725172989392;0;0;32.8703981382;0;11.170959403573;18.025115625973;0;29.764428149024;33.05349373284;0;26.624524275949;0;14.074863349241;0;0;0;14.410753075231;0;72.952066662602;0;6.3369823212189;0;2.6358120648075;0;91.469424250139;24.890207044064;0;21.838505300666;41.238411631968;51.457037769737;0;56.533705592573;30.861827006457;58.922787548007;46.559375240828;15.794547845902;19.72498621943;15.030975303527;14.307459107195;18.158746272133;0;0;12.31841024566;0;2.4949897606157;0;7.0048161784089;0;38.646751235074;11.763806886757;0;0;0;0;0;16.205731401631;0;33.893500724065;55.16843473359;0;0;49.043894293552;0;0;43.282094418398;0;33.820608017236;41.863154347667;0;26.041244869591;0;0;0;43.255124262711;0;43.772718035796;0;5.7035256701245;0;0;0;0;37.490059277244;6.9930118825025;0;0;0;0;0;41.229032632459;0;0;0;37.201118687136;84.634823398691;54.937333514276;0;27.865018490729;23.578316181486;0;10.38768047769;19.08115524973;0;36.370581003979;0;53.93124557803;41.885412398664;27.028835009237;0;18.250418357919;34.345189989124;31.175134730534;0;0;0;11.644133793572;0;76.416959059888;0;0;0;0;30.767197754808;14.828860556877;0;36.647252007626;0;0;0;29.521161759877;0;0;34.294187879611;28.402443563361;0;0;41.840648423448;0;47.105451902739;7.4469148756452;0;12.965350957184;0;17.960708979311;24.406306708463;0;0;31.457562192837;0;0;44.203059988834;0;0;0;48.894869386897;0;0;0;0;0;32.923921994795;0;0;38.812588264168;9.6191268569386;0;0;24.938094570507;0;45.800956015981;0;0;0;0;0;20.604965688314;23.985230652115;15.617805639313;14.607894912509;31.414181932118;0;32.83746506962;0;10.240665297459;0;30.82131092015;16.450870677866;0;10.222067308585;33.448816305582;0;0;31.439650548064;11.733900593726;0;30.549053099147;0;15.856368907596;51.930817513045;41.404174024402;0;22.959639037702;29.998331191081;0;0;40.567205365157;0;0;46.317832574358;31.073472228563;21.887952741313;56.784814881488;39.477467768945;0;0;18.505685123458;17.99338917429;53.812446114475;36.747998429518;0;0;37.727710251965;0;0;0;0;28.037928885184;0
448.16728821343;0;0;0;0;0;0;16.699753002857;0;0;0;0;0;0;11.575043803348;31.22409039051;0;0;0;0;0;12.29521795161;0;0;26.811710221968;0;0;74.80891864682;0;0;0;30.159593133066;19.40879387881;6.3075156356434;0;0;0;0;0;0;0;0;20.723217369933;0;0;0;38.243383242054;39.65301742613;0;0;0;0;0;0;0;0;0;0;0;54.646058613942;0;0;0;56.71346032872;0;0;0;0;19.758361427466;0;0;0;0;0;0;0;0;0;0;0;0;0;0;0;0;310.38190709716;0;0;104.71818692623;0;0;63.18758208714;0;0;41.50455881446;52.070917864952;0;0;32.303908196318;0;0;0;35.676433113473;207.86668746071;37.975840486702;105.5023992379;129.61930403405;66.258837605703;0;172.83187062312;0;0;0;0;0;64.81128263652;180.84447551168;0;0;11.124817867432;40.532635422301;0;0;8.4676524961645;0;0;0;0;0;0;0;0;64.985711981174;0;0;0;31.358337354565;39.950142022689;0;0;0;0;36.7767218031;23.969751902163;28.979438037254;31.684780309579;26.425536394478;254.71411958427;0;0;0;0;0;0;43.126669309362;0;47.941156998988;0;0;18.004546161535;0;20.383058612129;0;0;0;0;0;53.066093426447;0;0;0;0;0;34.823417136282;0;14.181066824786;26.612775939279;0;0;54.448697722071;0;0;0;0;0;0;0;0;0;120.89450785432;0;0;0;0;0;0;0;0;0;24.954650876034;0;60.523156293645;0;0;0;84.81082199858;103.98553502078;74.502377686117;0;0;0;65.412286796066;34.678352407856;0;0;40.983572462249;159.55866561578;141.92466781455;0;0;53.027657587547;44.917212830668;0;0;41.237759758792;33.67626696079;0;0;0;15.157735338284;0;21.655817053267;34.39090512712;0;0;0;0;0;109.44719992433;44.68236280272;0;23.15459401393;0;0;25.037722117722;0;0;23.512520648363;0;0;0;0;0;0;27.518299716144;0;38.464729003962;0;12.689599637471;0;12.533675782372;0;0;0;0;0;11.141082773786;0;41.633048646389;46.913273711484;0;0;0;0;0;32.07248461506;0;39.989197530367;0;0;0;0;37.169923168673;0;0;0;0;0;0;0;0;0;0;42.289165231346;0;0;0;39.308234905909;17.78414324653;0;0;40.113907945972;122.2121200623;0;0;0;36.675211718736;0;58.501085744832;0;0;0;0;0;28.00457255368;0;0;0;68.051709692787;0;0;0;33.061316860779;0;0;0;0;21.123834990416;0;0;0;10.260093053327;0;0;0;0;0;0;0;0;0;84.574637964379;5.7644911144387;0;113.79799741979;0;0;35.195727846642;0;0;0;0;0;34.248340303188;0;0;0;0;0;0;0;65.95425542255;40.126029630425;0;0;0;26.187392205898;0;11.451985488104;0;0;0;0;0;0;0;25.085993934993;0;84.702503106927;106.59933935515;132.71548865143;0;0;129.07136772178;27.450573865167;0;0;0;0;0;0;0;0;0;22.854806874956;0;31.021368317708;0;0;72.824297426141;35.283738881519;0;91.869471447759;0;0;0;77.769705327528;0;76.407087717827;0;69.687705798405;0;0;0;0;0;26.246173630663;0;0;22.279597894977;36.251368063375;71.589113888928;0;60.207659198155;0;0;0;0;0;0;0;0;0;19.69427480757;0;12.308683164165;31.905358241487;74.410834636623;0;29.207580768484;0;0;0;0;24.423600548763;21.870207155104;0;0;0;48.052583984371;0;0;35.371296825058;0;0;0;0;0;0;0;0;38.568508711978;0;0;0;41.120456498474;0;0;0;131.66243635906;0;0;31.887339022433;0;0;0;43.804598153666;32.462737948012;0;0;0;73.207583028946;0;0;0;0;49.210441768425;36.443619597539;0;60.433775182552;0;0;0;29.852879631192;0;43.576876424586;0;0;66.25639318315;0;0;0;0;0;0;0;0;44.108567438512;0;0;0;0;0;25.147563211281;0;0;89.611912199309;0;35.638066572729;19.507393979254;12.268491537068;29.12990290195;23.573105901156;0;0;0;48.950162871743;0;65.42346691076;0;0;0;0;39.095845307029;16.30157938444;54.548947516375;0;0;31.519447474931;0;33.831423914554;0;4.9242172805428;0;0;0;0;0;59.487457313976;0;22.331788656081;0;0;0;0;28.601473777453;31.356497366872;0;0;0;32.813304149812;25.872946105925;8.0708712138705;0;0;0;0;0;0;0;0;43.926812132242;0;32.551347731482;0;0;24.16429129563;0;53.532414423266;0;0;0;0;22.369577055408;85.663983530846;0;45.831600632541;0;0;26.133802447625;40.496142287797;32.105586084201;210.17128262973;0;0;0;0;0;0;0;70.259911523267;0;0;40.029104413228;0;0;0;0;0;0;0;0;14.009513417433;0;17.007471994389;0;0;0;0;0;0;111.34432244284;0;0;0;0;0;0;0;10.176507158849;0;0;10.993535551042;0;0;112.45663953161;0;0;0;0;0;45.0566554315;43.347620514493;43.527338389976;0;0;0;16.346351807686;0;0;0;0;0;0;0;20.649416633079;50.560047373011;0;30.864070664448;13.012624650683;0;0;0;12.868348867591;0;0;0;0;0;39.393423940097;0;0;0;2.0079860994448;0;27.072673463843;0;69.847592198797;0;25.49961241164;0;0;87.102156017423;0;0;0;0;0;0;0;200.94867661539;0;0;0;0;15.118095704955;0;33.129601548569;0;36.410011798156;0;0;23.844877709326;0;0;0;28.1934905464;0;35.612268850993;35.934498972223;0;31.591797875353;0;21.573013981839;0;0;0;0;0;0;0;22.936046124028;0;0;0;0;0;0;0;0;0;44.27187298609;14.443701892143;0;0;0;0;41.410815457945;0;0;37.683854990558;141.43130792612;0;0;0;0;0;0;19.767839278354;0;45.46191943472;33.060051982651;0;0;0;0;37.6352529976;0;0;0;0;33.017905457923;0;104.32316902471;0;0;0;43.659703765414;44.197463131179;64.150252073037;0;119.70633462646;118.46036691385;0;0;0;0;0;0;96.36479452921;16.045701388;151.22874363766;0;40.083401291574;0;0;0;39.358733509194;48.16720236026;0;0;50.684144849354;17.318615400874;303.72274388057;0;0;0;0;0;25.635131638482;0;0;0;78.628522675767;0;98.443988988117;0;0;0;27.190200368104;22.632027550519;50.438451922991;0;0;24.202774843732;33.733762791359;0;0;13.654054940097;0;16.202948377862;0;0;0;16.857302103867;1.2752270655823;0;39.211793172149;35.903957863118;0;17.213205949933;0;43.88836657958;115.36958663506;0;0;0;0;57.825397181345;36.294082233634;0;125.44627705209;0;0;0;0;0;18.16570799819;0;0;0;0;77.818640881521;0;0;31.122605456273;0;71.501132307869;0;0;0;60.475524875205;0;0;63.215123075712;18.706427307561;0;0;0;0;0;0;0;0;0;33.748504308046;33.570857434842;0;0;0;0;73.585021603574;0;0;22.353597767138;131.83220475319;0;0;0;50.478152473873;0;0;48.084303842152;10.88408551794;47.979907006851;0;0;0;0;0;47.097577983116;0;0;0;38.082186112963;0;63.102549506374;53.644617418803;54.294907577313;0;0;0;0;27.639441220296;0;0;0;0;15.737993089293;0;0;0;24.037898895745;0;112.75528072331;6.8186161715969;0;0;0;0;24.280108198725;0;0;0;151.55136824144;0;0;0;8.7631358415725;56.817013065056;0;0;43.5906593375;0;0;0;0;68.989838992971;61.527136839012;0;0;49.501486415905;64.799837585195;0;0;0;62.719687783755;69.031756561101;0;0;19.65174242829;49.652970587345;0;0;0;0;0;46.530240029064;0;0;0;0;81.694305154247;23.096515628921;0;83.890848081876;0;0;0;0;0;0;0;0;68.041738117138;37.443004187275;38.842923749683;0;51.404028901782;39.793253949922;0;0;149.25086635146;0;0;87.62403262313;28.155059632511;0;70.356700744338;0;0;0;0;116.47489116869;15.245437803366;0;0;0;0;39.548588675286;0;0;0;0;0;39.812093168402;0;0;47.811548307788;0;0;0;52.326718554143;33.099240650813;0;0;0;32.221726492068;0;78.346384537401;0;0;0;0;23.008817683422;0;0;156.49495340189;67.209155874484;0;0;66.074082322371;0;74.06231134565;0;50.887064825199;0;0;180.24526460045;0;86.31307030195;0;0;46.441909067056;0;39.770434206542;0;34.972408497881;32.448925864933;0;0;199.5298753549;0;33.096858773013;0;94.748592550826;0;0;0;0;0;0;0;55.22971486;0;0;0;0;0;0;0;0;31.93552157197;0;21.943510054146;0;0;52.030538744994;14.562383972812;0;122.48247161115;0;0;54.007903452548;0;97.189719599917;40.122428389655;62.033738429032;0;0;0;0;0;0;0;0;39.85160333302;50.422760540514;0;82.64248669852;44.12017644719;0;121.5565032228;0;0;84.094581262148;0;0;0;0;37.755258518977;30.983983545802;25.600878706631;56.476764842126;0;0;0;0;0;0;0;0;0;45.740830811794;133.56398677882;0;0;46.934926095718;0;126.21316354722;0;0;0;0;0;0;0;0;0;0;0;19.402256843289;0;0;0;44.084911957905;0;46.021954687078;0;32.078015852393;0;0;0;0;0;25.15423732943;0;36.106594715008;20.468964283173;19.744595755879;0;0;0;0;0;62.395270486744;0;0;109.79298272687;0;0;9.6567742173146;0;48.474443540363;0;113.78282505692;0;0;130.02378932803;51.999476946224;34.784271823796;0;43.85255834265;81.491620298825;0;0;0;0;70.464125831467;0;16.430914907707;0;0;21.213598090712;46.71216436749;0;0;51.168937126416;182.61782165241;0;0;0;0;0;25.84945256378;44.033200899586;0;0;0;3.2156445752894;34.1306408291;0;28.866204807328;0;0;0;0;0;0;0;140.68437507013;84.940575907129;0;0;0;48.08585929266;0;0;0;11.807951841266;0;0;0;0;34.234906839293;46.79702023033;0;0;0;0;0;0;44.187272342819;0;32.69517125883;0;0;0;0;0;0;0;9.0483998214038;10.070956056687;0;34.959359856981;55.006154941181;14.800465789195;0;0;163.46683806061;0;57.063559785623;0;0;0;0;0;0;0;89.373454917533;0;103.03225133264;0;0;0;0;118.63639054396;0;0;0;0;33.16266003877;0;0;0;41.857926632089;0;0;56.939959386316;0;0;0;64.84871393665;0;0;87.099769931857;0;0;183.60929640242;0;2.0255689014162;0;0;0;0;0;0;0;0;0;0;49.155320038195;61.483987917574;0;0;0;89.763042197164;0;0;0;0;0;246.94950560689;69.326666091537;0;0;63.993682740617;0;0;0;0;22.419470848833;0;0;86.072259125407;0;25.707120092081;44.506662910374;26.274859294926;0;0;21.644105505754;218.73807291779;0;56.681517653304;0;0;0;106.73447429213;0;35.734472008594;40.465411768111;37.320759444653;118.23984889081;53.16264334086;0;0;74.419281879139;94.701324201471;77.460862001467;0;8.5498118525424;0;0;0;1.1662718387621;0;13.870050557921;0;0;0;19.077934416425;36.883012097201;20.418419216938;41.798000936749;40.601718229435;0;0;0;0;0;0;0;0;0;0;0;0;0;0;28.355666815673;0;173.89065030362;0;0;0;80.577811445974;0;34.276698401445;95.600835373277;0;0;0;0;0;0;0;54.744529918282;0;58.398032068411;0;0;0;74.772906332979;0;71.244656476045;0;0;0;43.592997220071;0;0;0;91.044997355581;57.34556708145;0;0;0;0;153.67361729759;0;0;0;0;0;37.427521046955;0;0;0;0;0;0;0;0;0;0;44.300341979717;0;0;42.105860785749;0;0;0;0;72.112218009698;0;42.141887063595;39.606894168895;116.64262474915;0;13.683717380871;0;32.752443019614;0;41.004576945391;0;82.712841650782;0;17.626312585258;0;0;114.25427932642;0;20.008159149983;0;0;0;0;0;0;0;0;0;0;0;0;102.01379997905;27.590171322719;0;0;120.68180509345;122.0661143672;0;0;0;0;0;0;0;43.818546835469;0;37.060627272002;10.751065485194;0;0;0;0;0;87.290797109152;0;0;0;0;0;105.25714543389;36.860736036388;0;0;0;0;22.682055730025;47.327578608571;15.018108071779;51.150939911845;42.042101869363;18.543941617296;0;0;0;29.879270092507;0;0;0;12.66508546413;45.327655170633;0;0;0;0;0;0;91.872577119769;0;0;0;0;0;49.417236399389;52.329086049509;64.327871893369;59.317313931801;58.688643670974;0;0;50.827847934389;0;103.27623872295;57.966887415475;0;28.57234383615;0;0;0;22.173389138916;28.968181851119;0;0;0;39.274328694509;0;0;0;0;40.589691448643;0;0;32.687714729508;0;6.6867961025745;0;0;27.634556117875;0;18.716300452612;0;0;0;0;0;0;0;0;25.148413067767;0;0;0;27.949445219704;23.818867513758;59.568040064501;44.922347691665;0;0;14.890832868025;61.413978908343;0;0;0;0;0;24.395692642756;0;60.216044722505;0;5.7844748995687;21.056511738289;0;7.4325947972809;29.165301075763;18.191978738984;0;0;34.697421159461;0;37.462464366195;0;0;0;32.825030989436;42.782632712117;50.019965853827;0;21.934663688871;0;11.3727759951;0;130.00044614649;127.88648117871;0;0;78.101547767967;0;16.326366005512;202.60822892392;64.430601607622;33.37109202454;53.648854198462;0;0;0;0;264.54647753897;47.985623988131;0;0;0;254.04375706865;127.21860857055;0;0;0;0;54.752662056352;72.923351974562;0;0;0;70.573035813223;0;23.346552848708;0;0;41.919419113836;0;0;0;78.606131949925;0;0;0;0;41.561020336846;0;49.141567432186;0;0;11.299882275912;0;0;0;27.503383575898;0;19.944759535544;0;0;0;0;53.167089542487;0;55.848725004728;0;0;0;27.539550194695;0;0;0;0;0;0;0;0;0;0;0;0;0;0;0;0;0;0;0;0;0;0;32.050720951175;0;0;0;0;37.516423305012;0;99.242483416821;0;0;0;0;0;0;0;0;0;0;86.9800491017;0;0;51.444818906077;0;26.662686888088;0;51.912000306044;0;0;44.586665994727;43.533972272877;0;79.788784201192;83.89655890872;0;88.463048809027;37.605589967021;51.868423788784;123.44836331179;70.363315683855;0;149.91873552939;19.683132446926;0;0;0;0;0;53.506411833252;44.09831526123;0;0;0;0;0;0;0;39.156003344624;0;0;0;27.93621476823;50.302047085609;0;0;0;0;93.006497919428;0;0;64.472962848752;0;0;39.191291870549;0;0;0;74.373040127772;54.598386164852;0;0;0;0;0;0;0;78.868282684881;0;0;0;151.31896890033;0;0;41.998038340208;15.354656448209;45.573349744313;0;0;0;89.215030644355;14.516257400562;0;0;0;32.989466047806;0;0;0;82.237218143536;36.600096001646;65.031639208217;36.427018076126;35.016644919443;0;0;16.442035417023;0;0;0;0;0;28.392248829771;21.402424675493;0;0;0;132.11152830313;0;0;0;38.354974730592;0;0;0;0;42.409385722371;0;0;20.780763387306;0;88.186582095633;41.848952114925;0;0;0;0;0;0;0;0;0;41.336316396379;15.210619743935;78.835541897572;65.675654833214;357.26682540436;0;5.2672666700845;64.266903298185;78.854434387641;0;0;15.362448368146;0;41.240251133681;0;0;0;0;0;136.26595969959;0;0;0;61.062259027994;0;55.48549309471;0;0;0;0;0;0;0;0;0;0;25.5547263481;0;0;0;0;0;0;0;0;0;0;30.304512175147;18.004762459675;0;44.105730482319;0;15.918490259973;9.8310966705453;0;25.649704905784;0;0;44.354440103321;0;0;0;0;0;0;9.0473467866751;0;0;0;0;0;0;0;12.320962538335;0;0;0;0;0;0;25.957911921611;0;0;0;0;12.308149514816;0;0;0;10.169889223021;0;0;0;0;0;0;64.270725874899;0;83.869482670798;0;86.66915925656;26.215335069276;29.687188211856;24.583424242136;0;62.402094796883;0;0;0;39.946778699076;0;0;0;45.990007346464;0;52.784830399573;0;0;0;0;0;84.164071250745;0;0;86.764371637856;0;39.62267961297;0;0;76.091956541979;0;0;58.669712043075;0;0;0;0;0;14.129641461911;0;0;10.758250724448;0;0;0;0;128.78056943174;0;0;29.036790289879;0;0;0;0;37.533665131707;47.439278411475;20.929135577392;0;52.220759844247;37.521054279143;27.478858244118;0;0;0;21.143533431986;36.616940822189;21.337064134232;35.370684354518;0;39.002593020095;0;48.14999893627;104.10023016142;0;0;0;46.992747642779;78.042791441533;0;0;125.09261881078;49.944357675535;0;0;0;0;0;0;0;0;14.200133334726;45.694919263842;0;0;0;17.773139608076;0;0;0;22.235629430386;0;0;16.446067776902;0;38.743102509349;0;0;0;0;35.9467774295;0;222.15710888299;104.43493254048;0;0;2.5830390879589;0;0;51.68281860967;37.257178871951;10.957735397652;0;39.698823131571;45.102601743475;0;0;22.01588153125;92.222238535525;46.986290509402;0;0;0;0;0;122.69141213377;0;37.54247593076;0;0;0;50.954377287792;22.315208639122;28.569804667895;0;0;0;0;0;35.371170338332;0;0;0;0;88.622969034679;27.165659193399;0;0;19.793129557411;0;0;32.587644572184;10.442759391192;0;0;0;29.915199488153;100.32503514696;25.190993206401;78.053537093031;122.51433243077;0;0;0;14.20603695876;0;32.001762673308;0;31.283708015395;38.992491463827;33.739736375106;0;47.615449154177;22.060398167063;0;46.754877951452;0;0;0;34.750017950941;0;0;0;0;0;0;0;34.300796452051;16.786838342431;0;62.986539617774;44.12972933628;0;0;0;0;32.635246005017;0;0;0;0;127.67501140116;0;79.246131759084;0;0;105.87354391225;60.236410841716;40.058225075861;0;0;0;0;0;0;0;35.542942168059;119.87267338024;146.25829595631;0;0;0;0;78.599972547315;0;150.57518681205;0;0;0;0;0;0;0;0;21.385853081918;272.66354250798;0;0;104.39780775042;51.475126481363;0;0;58.021769820685;0;0;0;18.506679556692;0;0;15.994501252658;0;36.349129047479;0;180.04691249;0;24.331005754069;54.071582970788;99.034644097954;0;25.458912145614;51.603574014117;27.022532436534;0;34.920709938537;0;0;54.890880256653;0;39.639352014846;60.0607407967;8.649441069088;152.57974493424;36.69143494355;0;33.572945614343;31.183088395347;11.039977688324;0;0;0;0;33.479431676973;0;0;0;0;0;0;0;0;0;0;0;0;0;0;84.59894600631;0;0;0;13.969583582013;0;50.251461599151;43.240425203025;0;0;0;0;57.172367161508;0;57.202647845268;0;87.92567622937;288.74147386349;91.738190495109;26.175720876575;0;0;31.872362570127;0;0;39.779999833281;51.251588071342;0;0;0;0;0;0;0;0;0;0;88.810809025376;87.28701230827;0;43.751912698103;19.818231073087;0;0;39.11680214875;0;0;40.562071815388;223.30369765397;192.95423944882;0;79.182464093678;0;37.831252379241;0;55.834520849815;0;0;39.439018076612;32.207121460698;0;0;49.459118551503;0;0;0;81.452593766779;0;0;0;0;129.23995523636;0;0;0;0;0;0;0;0;0;142.29626584022;86.751312737596;53.292718064225;62.179068027905;0;0;0;0;27.302531939299;0;0;0;0;0;52.03700338199;0;0;7.5639495902327;0;0;60.251403219512;0;22.938524709277;0;0;0;0;36.940313291457;0;0;0;0;34.859400229434;60.218898639227;0;0;0;0;0;0;0;63.115993001056;39.65463263092;0;0;0;41.480870862771;0;175.77991514686;35.408484520348;26.693245455839;0;50.002610819762;0;0;0;0;0;27.216511970764;0;79.388846205798;0;0;0;0;0;0;62.104041784981;0;0;0;0;0;47.999968155592;20.712114573049;81.150137281271;0;0;0;8.0399193382726;0;159.68076704001;0;0;28.256016990882;43.375518380405;0;0;30.795850651101;25.208504799571;55.751405389928;42.911630465713;10.557352043545;0;13.714806592953;0;0;0;0;0;65.64968948372;0;0;71.881986093011;0;44.305604725106;50.403246907956;0;0;0;0;0;13.277569580312;0;23.303016517869;36.26764479368;0;0;0;0;0;128.80855332168;64.2119243295;61.942075129415;0;0;0;0;0;66.398204239164;0;0;0;0;0;79.607710257968;0;0;77.682003558052;14.326200194763;19.628308072625;0;0;61.707583681119;0;0;0;26.356085563251;0;0;0;0;30.019098192538;49.616537797904;0;25.77400726998;0;0;0;17.882553966358;0;0;49.251815863567;0;34.413022405443;0;49.976726465783;25.374317980536;0;0;0;32.850698514774;0;0;15.621703380219;0;0;0;61.530967580288;0;0;0;0;68.203171744876;77.537186587931;0;0;0;0;0;0;81.300150326451;16.180601070141;0;0;0;0;51.178636540111;35.786720893659;65.607282550198;45.600281602255;34.42840190059;0;0;67.603554266476;72.345622113457;0;0;0;0;19.322795991125;0;42.989041542626;0;0;0;113.87657507218;0;0;0;20.58929839288;31.142683934583;0;60.501406933203;10.577333549542;0;0;0;0;0;0;0;0;32.101958407735;10.763695357661;0;0;27.499756932872;42.711307934784;0;0;0;51.266533507811;58.046285347912;0;0;36.413367838909;114.04110012713;0;68.251178118061;0;0;53.591680355238;13.371079246777;0;27.411691665873;0;0;25.029853004414;0;53.964642770386;0;140.22359450752;39.402382198305;0;23.599181032142;0;0;0;0;0;83.678765857588;0;0;0;65.833194615897;0;0;0;70.762451129033;0;56.564652820136;0;44.50063149976;0;0;88.122968047388;34.963456985623;24.077919146284;0;46.224037279437;74.025454507745;0;0;0;54.332614823412;0;36.619548984898;116.36926823629;0;28.684397107905;48.053602510825;0;17.589169144885;0;23.50958087482;19.202234532233;0;26.983829991992;49.609469506832;0;0;0;0;22.847530749872;0;0;0;36.667087666869;35.314255369128;12.385783960045;19.436422125119;0;0;45.947432629966;0;0;0;0;0;0;0;0;35.960016575503;0;96.153475217654;0;0;0;0;0;0;21.029187640293;0;33.312466642294;0;0;0;27.582443629588;0;0;0;0;0;0
448.17961297821;0;0;0;0;37.752016539202;0;0;0;15.375571729693;0;0;24.717566368247;0;0;0;0;0;12.940757964836;0;6.2720387960904;0;0;0;0;90.550866892892;0;0;27.796712133863;0;0;0;0;0;0;95.716784152851;63.105488904758;0;0;21.535916698835;10.196040569311;22.415515243041;0;0;0;20.749523675674;0;0;0;107.361049018;0;0;29.330127469617;52.38538111137;25.8085603879;49.99106218615;0;0;26.387325990105;42.965985017069;0;0;10.28041689682;0;30.968088841224;34.693233923676;0;17.099672914338;43.853924143888;19.560410817253;0;0;143.96701862738;0;0;0;26.04211234426;0;0;0;0;0;0;0;0;0;113.16997942742;0;0;116.0622275933;0;0;0;78.137098216583;0;60.871636377339;0;0;0;43.760804788561;0;0;63.707916274059;0;0;0;0;0;0;0;37.969719769056;0;0;0;41.08957583003;0;268.52664545674;0;0;41.58128645532;0;11.290144448036;0;0;0;0;0;18.139600302602;6.6390174136266;34.159923396999;0;0;0;0;0;0;0;0;59.25598867094;47.234152995517;0;76.783368986836;22.704599955612;0;0;0;12.900655562658;0;0;0;33.999985625227;0;0;0;34.787258116944;0;0;0;25.337960303088;0;261.49617288446;0;0;28.910339136813;37.72705515708;0;49.874944719577;0;0;0;161.00801431976;0;68.953034048551;0;90.472804193215;0;21.691235183385;0;68.496785757217;0;45.029928685864;0;29.257434660984;0;0;60.814422046431;59.635824655359;0;38.199001497411;0;84.453151695544;58.372973951427;0;0;0;0;44.93935866114;69.538182087272;262.82370066281;0;0;0;0;0;63.638008816351;64.808269640425;0;0;0;228.02825169309;121.71596392216;76.839734489355;0;0;0;0;0;0;48.532305124513;20.412699665869;0;0;0;0;0;0;79.109679597884;0;29.960815701986;0;0;0;0;0;28.171233469807;0;0;0;0;0;16.213941620043;0;0;66.431852450763;0;0;27.549978088951;27.833740659413;26.512084365159;0;100.31308598254;74.318265279635;45.80653000061;67.163640486901;0;0;0;0;0;0;73.590582093639;0;43.016153901163;15.789065128176;34.428411399788;0;0;0;0;23.159717401872;33.525343921598;0;15.10127091351;38.804208207177;49.360618462938;16.489243502658;23.140739204103;31.883279112049;65.409171786243;62.384509118498;0;0;0;0;0;0;49.675921110304;0;0;0;99.038370047514;0;0;0;69.379850277842;0;0;0;0;68.141778598452;0;0;0;0;24.78886794807;0;19.913001551754;0;0;0;0;132.7405411246;32.011836518934;75.844947270119;34.179939834748;0;66.327919080743;0;0;0;0;0;17.428489718941;0;0;0;0;0;28.706893142886;0;14.008900911571;0;45.996436296532;0;7.7029316869261;0;14.728387062775;38.841210335922;53.080361436635;0;48.190393621973;0;0;69.035717951289;0;0;0;0;0;50.012103386177;0;0;0;0;60.833290816462;0;23.188973207703;31.518140316715;37.048899390015;0;13.304743214307;0;25.784406872783;55.240834689889;0;0;0;0;0;0;0;19.825345122236;42.841087518189;49.809133074704;0;61.409282032317;0;0;0;0;0;0;0;0;0;0;0;0;0;67.086541237668;0;0;0;0;42.493011300844;0;0;0;94.606856323789;0;0;74.352893113326;0;42.700547716491;0;45.213989163951;0;0;0;9.0504400309452;0;0;131.73866215162;274.61422126607;121.12314604067;0;0;49.561890760224;0;0;17.478338173413;0;7.7764362935339;0;0;0;46.136546585904;0;0;0;5.5965381312811;0;51.263017808924;0;0;15.812614867832;13.514053013114;0;0;0;44.661202788454;24.98252116538;15.740762846886;33.386101150119;0;0;16.916907087421;0;23.054709582515;0;46.494848633535;21.577233626281;0;0;0;49.083864124253;0;53.394029588376;45.973953397983;44.138601328328;0;19.441036911729;0;0;0;0;0;14.880183445248;0;0;0;28.002710792873;0;7.4628935227793;7.1567512896714;0;0;0;0;0;0;0;0;0;83.964795440822;144.39339750626;0;28.466689986061;0;0;0;64.548452483559;21.581573869418;0;55.588838237508;0;0;76.682773062715;0;52.312087335236;46.462498108854;57.558768231279;0;0;26.283933781765;5.1383078446787;55.66774535005;0;21.718540512673;0;35.006849656343;0;33.33791028414;0;93.716076398538;0;0;25.418862479569;0;0;0;0;0;32.402000836901;69.786059595169;35.774479375412;0;12.49783546955;0;40.094041020737;20.79059376352;0;21.842968712889;0;0;31.036470138627;0;40.842794787397;0;47.405497348089;0;0;0;0;0;64.191356220334;18.975676485744;38.289126856958;80.2817454901;37.308493770369;0;0;0;0;0;0;0;14.746745506124;62.471161030621;32.318930798506;19.961426691135;0;14.550303033457;0;0;20.756552873209;0;20.188221009354;107.03997570653;0;103.73707385702;0;0;0;0;34.61594770753;0;65.051480264705;44.792428394977;0;0;91.997425709628;53.661527781409;0;0;82.142632389359;0;35.352754545287;51.275633579555;32.085064391143;0;0;0;55.576487359439;24.35267241714;69.483986218647;38.172072432369;9.2353798873041;0;0;0;0;0;0;35.413609788681;0;54.17185394924;17.629079140881;21.876087241841;0;0;33.887949669997;0;0;0;0;0;0;0;0;0;0;0;0;0;78.752577718916;18.140850684545;0;58.310092561957;0;100.81604536781;23.968696240427;0;0;18.225582187178;0;0;22.581312689119;26.990330239544;0;19.174400828657;0;29.402455775334;0;0;0;0;0;0;0;0;53.249100276703;0;39.016546091807;19.423833697563;0;0;49.117567302399;0;0;0;0;24.056648981879;0;58.341653162269;15.033730249049;51.282559382278;26.263837812353;0;0;254.88563177964;174.65151298122;0;36.326293980865;0;29.280316364328;40.621834246468;55.980790806389;0;0;0;30.344444630189;25.664028112276;0;186.3065239776;0;0;0;0;0;0;0;51.25326415282;0;24.327034871939;13.420341641832;0;0;9.9405427967031;0;0;0;29.644983098081;41.283734965109;0;37.862103000917;8.6749201681229;109.99396497259;0;0;18.48278569765;0;18.368209745268;11.026207146273;45.365602516235;0;0;0;11.611905853482;31.666890853315;0;0;0;0;0;0;0;23.877519074972;22.737581383691;0;0;0;13.332647900439;67.092863545396;0;0;46.616601048925;0;0;95.26958079927;0;0;46.241665196684;46.702206387934;0;29.35017428862;61.028156648502;0;0;0;0;63.020724091929;22.426523935484;0;0;0;0;329.80769568097;0;0;35.726496053272;0;53.395625638898;0;0;0;0;0;0;0;26.997707135924;0;0;0;18.082246146787;0;7.4605920865701;0;0;0;0;0;0;0;0;148.82208128004;0;46.989508373222;0;162.90631138523;60.075928295608;0;0;0;0;0;25.944926382465;50.719810172579;27.47605806382;0;92.221706372087;109.81895393687;223.73065509475;0;0;0;57.942069207275;18.764254911781;149.07068938677;0;0;44.425921230184;60.364202621349;0;0;0;0;29.219482598701;18.874723005428;0;0;14.198217667206;3.9514959353251;0;0;0;39.10244038474;0;13.529027600595;0;0;0;0;0;0;0;0;23.677045220862;0;0;0;0;54.456111373065;95.148001760975;0;0;130.9450903718;0;0;0;118.71417373145;0;0;0;95.536253841964;55.781285163935;58.085048423571;0;8.1878213325894;52.653590327939;0;69.737542198435;0;0;0;20.369220846011;66.495675082168;0;0;0;21.040343841386;0;0;24.075221884952;0;0;0;0;0;37.542756381403;24.744236795385;36.47257592525;86.142117682254;24.021093670272;19.024338525224;0;74.127437227367;0;87.355558441316;0;27.639754832225;0;0;12.644746410548;0;29.64304118507;0;0;61.186463474968;0;0;76.908296884785;56.115241261207;0;0;0;54.688876238857;46.077618488191;0;57.981767701622;61.15659775093;44.932695569818;0;52.699201260032;29.753605702989;68.138278948141;118.48954301139;27.826443683858;0;0;0;0;0;56.724801696454;0;0;26.748546266593;0;33.547828096831;0;0;64.2563294616;0;99.944763698255;0;90.984522537522;234.07401482157;0;0;68.275906456327;0;0;0;18.944987670363;30.860458491004;0;46.069920955064;54.516446197243;0;0;0;0;0;0;70.573517365673;50.852061836953;0;0;65.670462432042;38.296389887858;13.588970828073;0;0;25.55811551504;36.481859706365;0;98.085177088158;0;66.707499271348;45.158973938331;0;36.566212124551;0;58.378922939358;58.789129424759;0;0;0;0;0;33.745058069011;0;13.239859849299;0;0;0;0;68.109926117317;49.193102927512;0;0;0;0;0;0;0;0;0;0;39.798900853573;0;0;30.541527849486;0;0;0;25.862601339633;0;0;0;48.733622564158;83.42564847948;42.842293089738;0;64.137455112897;0;0;15.33255643475;0;44.652291600154;37.385353640237;0;0;0;34.422373172104;0;71.150432433012;0;46.991799811964;0;0;0;0;102.10014809052;47.332424948753;18.756284442445;48.156873824782;0;0;0;0;0;221.91343476954;0;79.968241887042;32.080975650669;24.238624193872;0;0;50.07607365428;0;0;110.63277973252;0;0;27.309031488492;0;20.852093329723;33.7870259006;0;60.388897466461;0;36.429738391091;0;0;0;14.685069453077;56.086722849427;11.378049248901;0;85.070693796199;0;80.977158528267;0;0;35.34064805029;0;77.509586036364;0;35.475383761321;0;0;0;17.146816958527;0;45.556428011272;0;0;0;0;0;60.003349014283;53.119335489046;0;0;0;0;69.428488705341;0;46.36930063024;0;24.221968957818;0;0;0;10.436526819136;0;0;0;123.28633261582;0;28.051385356555;0;0;52.28084586631;55.964351614598;0;53.216072450238;0;0;78.491195342084;0;0;0;0;0;0;0;216.64722662234;0;0;179.24104781178;0;45.887436038755;0;0;59.384331714648;46.934926095718;16.351357743969;0;0;0;18.159139119433;0;9.4206857761218;17.29379389671;0;0;30.687739668906;72.955823065771;0;51.739351582105;0;34.068276895975;27.831061768538;0;56.735622855978;0;58.703787439924;33.438901373404;53.887025165307;32.380188740468;73.401788035761;0;20.435325811534;0;0;0;0;0;0;0;14.91696954697;0;36.57757733441;58.495566081322;25.052353302515;94.983477084877;94.740718965928;48.321332454504;48.374872320901;0;63.230648103417;0;0;0;0;0;0;0;0;72.015012120084;0;42.354197392152;81.352606177596;0;51.601024785055;55.830875166354;0;0;46.55425890517;0;30.796429224143;0;0;0;0;0;257.92413985959;55.666183499501;0;0;53.91503886697;39.982413016139;0;0;0;24.430161867082;0;8.2929781152199;16.657059160613;53.972406079451;0;0;0;11.694543201867;0;37.671205967319;0;0;0;0;0;0;0;0;49.929221643661;0;0;18.068543757105;63.791869587977;0;16.188760069542;38.364620199878;51.352360258939;33.317443750941;0;28.482263894084;29.615427105934;0;0;0;0;0;0;46.637572420904;0;119.12375107711;0;0;42.348986187094;0;8.4451731666435;19.907703832987;0;0;0;0;0;122.49257368805;0;0;0;0;61.544190085286;32.47885794933;64.632511156091;0;207.89808166705;0;0;48.612561971019;0;139.47347214006;0;92.002018241249;0;114.11690899943;0;106.62698785886;98.259132745428;31.151721014611;0;38.640337828603;0;0;66.162529192656;0;0;92.470494043377;0;0;104.15977684052;0;13.205778234604;0;0;0;0;0;141.05478603671;24.813219042348;34.336175321037;46.741371325545;30.093687406995;0;0;49.318277695741;0;19.332738955167;0;0;0;0;0;0;0;0;0;39.576629222718;30.006259143092;0;0;191.27361707006;0;0;84.566429287128;0;101.41974311674;28.377603035458;0;0;0;0;33.456716084556;0;42.660422500772;61.653516831008;21.356677074209;0;19.534525726476;0;0;212.9308674421;41.774442634087;0;0;0;0;0;0;39.536011583976;0;0;0;0;0;50.745530556946;0;0;0;26.424135180056;25.210983667753;47.865737130664;0;0;0;16.010429720946;0;85.064826038441;85.059718890353;0;0;34.326763734029;0;0;48.977597164878;0;0;0;0;16.909888510637;22.2268707454;29.414079959107;46.034718653207;0;0;29.449225520521;0;37.326456206552;21.147927174546;26.840478512546;69.214479490337;0;0;0;0;0;49.049215362834;0;0;0;0;27.314350548673;0;0;0;17.103600777827;0;80.393135419659;0;61.395253664835;40.525000511666;62.036204713802;0;0;0;37.177461408389;92.745460104468;0;0;0;0;0;0;0;26.261176386028;0;0;0;0;48.660050333091;48.472944688292;0;0;20.495537565114;0;27.445821139763;50.804721024098;0;16.135363565507;0;87.769747116761;0;0;0;55.314258865638;0;0;67.024379502395;114.00090199135;74.363993395053;49.383262679286;78.5008505567;186.75945796827;0;22.669843141393;0;0;0;214.3320705569;0;64.733032590627;0;190.58716930874;0;188.99222401587;0;0;0;0;94.746737079145;96.181886617951;0;0;34.680275111068;37.877931123298;0;0;0;0;0;0;0;0;69.899626819676;0;0;18.565348927437;75.512917714241;99.093386421368;92.552963304748;0;23.237789133251;0;73.525918160539;53.773018077705;70.671193370595;19.617824702761;0;0;0;0;0;0;46.854538750199;0;65.283317685051;0;0;0;30.411331278926;0;0;73.0480666751;0;0;9.5028845681833;0;0;0;13.483222017292;0;0;0;27.894600922847;38.761989075042;0;59.043541853867;25.103820516714;38.776652742276;0;0;21.9955215036;0;0;0;0;29.959742282033;0;0;99.853627962877;0;69.254171045556;45.838728738624;58.307760984237;66.645230182401;0;84.009301878962;55.252498677973;0;0;57.144205679633;0;0;0;25.57170083808;0;0;0;33.929658305428;34.098135583761;0;0;23.158873100646;0;36.447402622724;0;69.594836351139;44.097491867519;0;70.740641367373;0;0;28.89809554224;2.5301561182895;0;0;0;0;41.494546916214;0;28.905110422145;38.317270238863;0;7.8822466001225;0;10.816268738914;44.4632503159;53.833494791618;0;45.919590062541;33.659603836444;35.665022168834;125.0155349894;35.529075657455;0;58.41685847722;0;40.177038732029;19.869499940544;45.634821716618;16.16563635227;35.171599105459;61.189840299189;0;0;81.620882229719;59.228146547217;80.107198793668;0;55.705775599955;0;36.770138056885;0;0;47.883149428326;23.471351991413;0;0;0;0;0;0;0;0;0;0;0;0;0;0;22.181120584252;0;0;0;0;0;0;77.538634057244;0;47.981611154839;17.036208005751;0;0;0;0;165.14512570887;0;0;63.946298519515;191.92587586161;0;0;142.00399323382;0;0;0;58.156172995995;45.686058534092;28.355264963824;0;22.690292383713;0;14.065339733482;0;0;0;15.816746902777;0;16.666483168987;71.340524978778;0;0;91.484211050732;35.160888645395;7.3808574600868;35.815130250131;0;0;31.980298554193;78.965938640007;0;0;0;42.772468088406;12.327144300995;0;59.61664799386;26.501968987143;0;33.409382634279;0;44.0075249323;24.12141349867;0;0;0;0;0;76.092003061621;27.419646559308;127.12985786535;0;57.890877070296;94.400993681877;35.578482593395;0;0;0;0;0;0;0;73.200149382151;83.096156604028;40.513371727773;0;0;28.104550623246;28.815607370534;0;0;23.467002534804;0;26.199876276213;23.188210991191;0;47.616403639395;6.5235352464092;0;0;0;0;0;25.858738017166;0;0;0;0;0;0;0;95.996516797155;0;85.215287293364;0;0;74.501868471907;0;0;0;0;0;0;0;88.372149895295;0;0;0;0;0;0;0;0;0;0;178.08548404361;132.69460672982;58.671749613052;18.729874324239;228.4135707822;71.573474171894;0;0;121.63246111579;0;162.7522876232;0;0;39.175894589678;55.628749105035;0;0;0;0;0;0;0;94.784354505437;0;0;0;23.409392394733;60.689724968429;58.742032817752;0;0;0;103.83244006939;0;26.798696898805;0;0;35.686312950506;29.941203080485;0;0;72.421603615185;50.57998402973;50.500904996791;0;53.48816468377;40.074954351838;0;0;0;0;0;0;0;41.826876258354;0;237.59767499151;0;0;0;33.790180411984;53.38085856539;0;46.016119545985;55.093347675111;32.983407901293;0;0;0;0;0;27.755570867342;0;0;0;0;0;0;0;0;0;0;12.374484800246;17.815891426806;0;0;39.231802404907;0;0;0;57.7127112375;0;0;0;0;32.35588840459;0;103.05765010556;0;31.913589382605;97.384218324117;0;73.004347139363;0;0;0;72.320407209072;45.016715106414;29.89944233849;0;0;132.67444855933;0;0;0;0;0;45.123500697744;90.56393881828;37.093791617938;15.362448368146;0;0;146.80130435627;0;35.948428145411;0;37.743642967177;0;62.08763037297;0;0;47.468893944024;0;0;0;0;0;0;0;24.444035877119;0;0;0;0;0;36.081137499467;0;0;25.268244063627;35.444603889589;0;64.954725470564;59.88988741633;20.414474073666;0;0;57.135112872034;0;0;197.04688558486;11.911038166553;0;0;0;47.467856076736;58.239283587497;0;42.534483697189;0;0;3.6225772639553;23.077292650877;35.755770393589;0;0;30.521707633931;40.986201560197;0;0;20.877901171381;0;13.287312541342;0;0;0;0;0;0;0;36.996063983852;37.920046128393;0;0;0;0;25.421263077013;86.293389618598;20.273308581839;0;0;0;0;0;83.404035564819;0;0;0;0;65.052851300806;38.404630993207;40.036850157274;0;26.98240558786;0;0;43.714793923714;0;0;0;30.30296501968;0;0;196.77869117873;0;0;0;0;31.195058997248;0;0;49.038983928628;0;0;0;0;35.230244771138;0;0;0;0;0;0;0;0;0;0;0;0;0;0;0;0;83.4260224471;0;0;22.395657302932;0;0;0;55.565809680361;62.940050720542;0;45.248094328738;42.815958905272;23.267586479894;0;34.222342616375;0;0;30.764883940659;0;58.080192081456;0;50.258546226534;0;25.93850185998;0;0;0;0;0;0;56.514007241146;52.599758267685;0;44.952647870323;45.863842910774;0;0;0;60.628226683626;11.6989658885;0;0;131.21665853358;0;42.094684209384;66.45909823147;0;0;0;0;0;0;94.086250694733;0;0;0;0;0;0;41.935566482973;0;0;30.908083357434;0;57.43384281134;59.839545661084;48.367494549545;0;0;32.012578768858;93.190608778609;0;26.552877657598;26.625026711861;0;0;10.625682809845;0;46.443768809265;0;147.27320288977;92.65352251648;19.544711155293;139.82081326354;0;62.7796068135;0;99.849079976312;0;0;0;0;48.065745699231;0;0;41.313696836611;51.382565332227;0;0;23.205702749071;74.99211634248;26.717317228984;0;0;0;0;0;0;0;0;0;0;42.036530335324;0;55.6289129766;41.688283818149;0;46.865066536082;102.51893993021;65.310579032289;18.689818122538;0;0;21.105967281039;0;0;0;20.928953409807;0;0;0;15.220350539744;83.405242251056;0;29.355142721347;0;0;0;0;0;0;0;15.224857241658;63.43901735952;0;23.247405804964;0;88.918955267402;0;0;59.381797466337;0;0;19.003967934828;54.267092891568;0;35.649283129308;0;350.27054434114;0;0;0;0;0;123.5825555021;0;0;50.565163564579;0;59.675672649828;91.483149826269;0;0;0;113.84421380667;0;0;44.228011943824;0;123.57551648289;0;31.486410724966;0;127.18112691853;30.384675168252;42.91674549732;0;60.346811297688;0;0;0;0;16.389607994824;0;0;144.97959110855;0;0;0;18.839918191213;0;81.840606596841;94.57799008865;0;0;0;0;0;0;0;43.977168461739;0;43.230263247746;0;0;0;0;142.62587846722;0;32.890823646501;0;49.21617552035;0;27.814930444275;0;0;0;19.036090499725;0;0;0;0;20.076944391359;41.798694147951;0;0;0;0;0;0;0;20.844713117814;68.718212467489;44.47310438212;0;62.606194314213;0;41.946056583775;0;0;55.113331351861;0;0;94.56402910812;72.34593978476;0;79.521641971499;0;114.9727090302;0;152.71782613667;51.799889399586;11.097837929456;119.87206169513;113.23767040634;0;75.554526187522;0;33.974619802376;23.610082675868;13.856606203456;83.484042747581;0;0;0;0;45.549260057561;0;0;0;0;58.226904201392;17.273906993922;0;51.152594952462;0;0;0;0;0;0;8.8862224549445;0;80.586798891387;82.968875673208;66.075022730069;93.818541307616;14.167774879265;0;0;0;0;0;0;0;70.627559435243;88.622641126715;39.39094669704;0;0;0;0;0;0;0;42.478153382116;0;0;42.597860095387;0;0;52.483699233403;53.834220471867;0;110.313687055;72.551263632205;0;0;0;53.589131280727;33.396666149112;0;0;68.478130488117;0;0;0;72.839918326723;0;0;0;0;0;0;0;55.081705424224;0;177.02090635712;91.747640312275;0;0;0;29.212947047479;0;72.184256812341;58.084536212505;0;46.955037525149;52.25270130348;0;276.55170855693;64.235155826135;0;30.192931842721;0;0;0;15.310860309584;70.700663938337;0;48.603793019786;65.315752773608;23.628904072712;44.838224672204;0;0;31.196337633931;34.18797164418;0;27.301924355346;20.349139069325;0;84.113875668743;55.790029527719;0;25.547381752178;214.7808987159;0;0;38.465939802867;239.55846843023;0;0;51.566954428913;0;92.729643595319;35.198149480052;74.28441324588;47.985567919933;0;0;106.2355218794;0;0;42.478214369876;38.539398027394;26.097003327778;133.80287098213;0;0;48.484748275765;0;94.069420782889;129.43455328941;201.10072315057;79.999946925986;0;79.650442752459;0;55.379027610186;14.787172036963;0;38.962662291444;0;27.399676785458;24.393641832861;0;0;31.717649314244;0;30.468235218642;0;0;0;0;0;42.551066608905;95.418311184312;0;0;0;0;0;18.950108765712;51.856927783891;0;35.239652598073;0;0;0;0;0;10.365694544011;16.789756353438;0;0;32.530385474609;0;24.381070484321;0;13.332033009453;28.04491900361;0;0;0;0;0;0;0;0;115.61841087494;0;0;0;95.817719906486;0;24.803690124187;0;0;0;46.695276377001;0;0;0;0;84.616986005846;81.502642940581;0;0;0;0;0;136.41085401821;0;0;0;0;0;0;0;0;19.180481270368;0;27.42371578321;0;30.915122632376;0;0;0;0;33.626446397605;0;103.41687367857;0;107.07259149706;35.985526249865;0;0;29.534664098666;0;0;19.486993848947;137.63472504733;0;0;0;0;64.278818451063;40.165345775296;0;0;29.807645969458;0;0;0;118.19412486024;0;0;52.221747733138;0;26.840040670245;0;0;0;40.227744392052;0;0;0;0;17.082525064781;120.22231353847;0;29.996340443366;83.620617986141;0;53.661916523032;0;0;0;0;10.161492146178;12.154468015332;0;33.707375552725;29.167759546239;0;0;0;0;0;36.748891592073;20.055759687142;0;0;0;0;41.141235589282;0;19.526671389941;0;0;59.294297268366;56.436921263064;33.448747086263;0;0;0;0;0;0;53.251453784981;0;84.700440807925;0;90.632988836064;0;17.490732960386;0;13.089571723719;0;15.606849520399;0;0;0;0;0;41.50039496313;27.594317978528;41.671034304142;0;0;50.50868280392;183.09944987242;0;0;171.99515370123;0;0;0;54.09926744902;84.201877620294;0;59.342076058945;0;110.90619126412;0;48.026752195993;0;0;0;51.262666569508;0;37.057245076342;59.805875675749;0;259.09581521892;0;0;0;0;0;0;0;0;0;0;0;22.140090726772;0;0;0;0;20.828471791442;45.316496888033;64.987570312253;69.62243483311;0;36.645146955306;18.030031094087;88.227862373224;0;0;15.179569815694;0;32.206753654915;0;0;0;0;0;0;0;0;29.241929683392;42.061786615452;34.203349099114;0;0;0;0;0;15.61327503402;15.802313347761;52.61404149134;0;70.688314613283;30.066636559199;0;0;184.99011494887;0;0;0;124.48706871321;0;25.862572333748;0
449.18129069666;0;0;0;0;12.658028651343;0;0;75.192602251292;0;0;0;1.6373419159284;0;0;0;10.591756356187;0;27.927962293694;0;20.810829738479;25.44914834676;26.714709257671;0;0;0;0;55.986028211498;0;40.098580074366;0;0;0;0;0;0;0;0;27.808417883251;9.9636052300779;0;3.9196529386739;0;32.992416455916;0;0;0;0;80.404520066364;0;0;0;39.745316504832;38.803986008422;0;0;13.292019498426;0;19.602013273095;0;19.646849741066;20.184614152326;20.067373468858;0;0;28.260749822326;24.919221616585;0;0;7.4012365254472;0;0;0;0;0;0;22.809298055515;0;0;0;0;0;0;0;0;0;48.3490583696;0;41.141950165278;61.958692189019;59.80971296765;37.937183787211;43.635815028988;106.48881625002;37.450624426409;0;0;0;0;62.79328285174;0;0;0;0;0;42.200960836888;0;0;95.764738551914;0;24.750631788118;0;47.571138119532;0;96.782794358876;0;0;0;0;0;0;14.144634124094;19.003343761179;0;13.571694214616;11.588847807165;0;0;0;3.0879026799547;25.339808349965;0;0;0;33.041301027476;0;40.97069202104;38.827575544704;83.247435537285;27.843290728738;0;18.638014102014;36.421962428794;0;15.497699712418;0;46.775280804118;0;0;38.234737408843;0;39.576508239194;0;41.651027140659;18.870895456847;20.516066497813;0;18.99721050949;25.421954396085;15.058348055528;16.771062354293;0;0;0;0;0;0;49.648277925866;50.268274912446;0;0;0;0;16.552050767972;30.8497419376;22.83151812887;19.831987009653;0;0;23.998520981517;19.703702842541;0;0;0;0;40.358662958034;16.805177581382;33.447495578422;0;60.881467210793;51.657724470074;24.562135650602;0;56.790225853927;0;0;25.869853753842;0;0;21.42894755889;34.117120017519;0;53.013209973432;0;43.432939803361;0;35.399331070904;0;0;38.876948780308;58.009311594049;74.081385046147;15.75784312247;0;0;16.16886103623;0;199.61017097272;0;46.722400880632;21.895290874858;47.367240841218;0;76.818379694517;19.977402917328;37.717419730169;56.675591353708;24.935644513824;30.698020739029;0;0;0;11.598501851464;16.197808653726;15.255806212439;21.608036815195;16.402563408921;0;0;0;0;57.498345258433;32.769575446809;0;0;34.092528455747;0;0;0;0;0;8.220412987203;34.668509512574;0;10.524542330125;52.719444281491;0;45.23427945665;0;0;0;57.035113609072;0;0;11.782985719714;47.847549807676;15.768916829821;0;0;19.477916475924;19.966204256023;0;9.3627876783425;33.750638282766;20.116779948678;18.26500874054;6.7318514048301;0;23.983362988289;0;0;160.69275140425;28.744741529054;0;27.782228313278;27.80770603139;0;0;0;0;0;0;0;0;21.882434139913;0;0;0;0;26.641898399395;111.23554145467;41.582867093163;0;0;0;41.292799540484;16.636178511592;0;51.675957834802;79.073890999082;0;0;0;0;49.747609034197;0;0;0;0;0;0;0;0;0;43.038893926097;0;42.349841767291;0;0;0;0;29.792270779128;0;18.303966816274;0;132.16837529954;0;0;65.97130635696;0;0;0;21.800256505885;0;0;10.225844827372;14.002616612676;29.19941733192;0;0;0;13.681613426923;0;0;34.096379583064;24.291365040921;0;0;0;28.078197998863;0;0;0;0;0;4.0646237584761;7.5943439894528;0;0;0;19.953259140098;40.748711220539;27.811590169671;0;174.85976505612;61.533342449933;0;41.038484551703;50.98922895325;0;0;142.29487723445;0;0;12.352757912089;0;0;24.044453429384;0;0;0;0;99.572181469426;0;41.714253885145;0;24.973177010482;31.430849037822;0;38.929117518121;0;0;0;0;75.929468903963;45.739055734772;0;0;5.6861090793653;0;0;91.032421229394;0;97.640615216658;0;28.566701084714;74.518549447392;31.506010527883;61.655285818568;0;41.689072614367;0;0;16.687477556771;0;0;13.965657107089;58.731094820436;0;20.606960324525;24.035658051205;0;35.88411157737;0;0;0;30.564112641941;0;47.53798383233;18.962911287204;0;48.884718121455;0;0;34.71024730383;49.855579677291;66.139647979649;43.018463683846;26.209564578017;0;16.449174105773;0;0;0;0;0;9.1663245873953;0;48.376197271944;11.120000846528;0;3.1356511147949;0;0;51.837989851329;0;0;31.048959159761;0;34.248389586044;0;0;0;0;0;37.425519044196;20.02495853992;19.292140701473;27.986553943462;28.746297483305;0;16.752307329278;0;44.190279157637;48.63738331283;146.31864490469;29.52626392334;0;98.449627541049;0;37.265780160898;0;83.710347129865;84.014535930062;0;0;26.05326931624;0;42.966266328624;58.885817251312;40.225067341475;53.054170887695;0;16.680030151249;33.43900408755;48.580365076963;0;20.599393093752;5.6106227931705;17.961574646742;0;0;0;12.436613427871;0;0;0;0;12.720048097859;0;3.5618201236649;0;10.867601669429;10.646371850701;13.652469068214;82.354313933091;0;30.235727715977;31.435672438558;34.039022025962;19.516718498844;0;33.152317622936;0;0;0;0;0;27.885439457943;105.15401065542;0;0;0;0;49.222242778105;76.036609844457;28.184460662649;59.803968175997;36.218913670291;0;0;0;0;0;0;0;0;0;0;0;14.000343312541;0;39.013001396081;0;0;36.607010711115;45.10275945319;0;0;0;0;26.521848834561;0;35.072664846651;10.195577178088;56.741104415147;15.122169094105;0;98.761843786678;0;39.709432770701;0;45.862276709601;0;0;55.714132364524;0;0;0;0;0;41.003006837967;0;0;26.571790799312;41.503104501749;3.0880776880035;10.635910333776;0;0;0;0;15.664160983772;12.738150288478;20.12171895554;0;0;73.119997599707;0;0;63.673262123301;50.745031442441;0;0;0;0;51.286628825522;48.493925962592;0;0;0;0;0;114.60637613105;14.253821600454;11.161782668823;11.174763744872;0;0;0;70.623466456275;0;0;0;0;0;1.5680800928386;19.173334591096;47.887793035232;27.471159441217;0;50.421784777701;0;0;14.757226667612;0;24.927181866183;0;0;0;17.238448788041;19.102058516927;32.515983878348;55.744742539352;30.696807846908;0;0;0;0;11.133023036478;13.41330242696;0;0;37.15735796878;0;0;0;37.627667766777;0;16.141696151955;0;0;0;5.8414141074758;19.89919673781;0;0;0;49.736156992331;23.227369721494;29.657430747441;30.403364982831;30.485755199434;0;0;0;0;59.857420708911;67.302899848091;52.963063750457;123.08106682242;0;11.911372684643;30.996201706398;33.217637977748;22.119310572991;0;0;0;15.15603765727;0;0;0;26.562989555605;0;30.379562078207;47.150743339496;93.646241147993;0;65.303186901825;0;12.442308580706;34.9318239371;36.5303022129;0;0;0;0;0;0;35.126030107039;14.398130054915;0;149.78062249608;21.054321091205;0;0;0;16.852560829894;3.1265724494596;31.529153786724;13.665019329382;0;30.125490894788;0;0;55.84020660406;25.594377334462;44.880425392067;0;0;0;11.833602335977;42.151734387213;36.705897300037;0;0;0;0;33.70919224259;0;29.06529622689;0;0;40.761876667711;0;28.785881922126;143.19855289718;96.207973994076;0;0;41.898584056735;0;64.716409793209;54.462008450268;0;0;72.718456326994;35.357968874974;0;0;0;0;0;0;0;0;42.248084799736;0;0;31.19997492111;0;29.861691252957;0;44.230486105609;74.008817264366;236.10188123761;93.818371305862;54.483631871318;0;0;35.858170505665;0;0;0;0;16.754795355558;19.153816272029;0;41.016211815957;53.993489609883;0;0;0;0;20.462074751691;0;0;0;0;39.487498839882;52.643048549108;0;69.567198858252;40.261125039431;0;0;15.714679716948;0;0;0;0;0;19.676142068641;9.8978654554813;0;19.947912048923;0;5.6197500256495;35.855923321416;0;0;0;24.213682340883;19.466749613863;141.55380091713;0;0;0;63.942833763983;0;79.994727395534;72.785240529201;30.103322591043;188.56924438312;0;0;52.680551214846;0;36.785931918157;4.6381349491084;0;0;34.28711582486;66.982723432756;51.615645587151;58.032483570977;0;57.642263430792;32.942245741435;0;0;0;0;129.32007759321;0;17.370298796974;68.701016975268;0;38.300424736035;0;0;0;0;0;59.724624765429;0;0;161.26398024502;18.10280894888;0;50.54971049289;0;25.349919348771;75.146137174635;0;0;0;28.813116322821;0;33.209743448605;58.410412312737;0;14.469431579847;58.0439832763;44.68981285044;0;34.819908585665;0;0;22.73139360396;0;0;0;62.355129820313;0;0;0;0;19.854363214772;64.325941588311;33.313158171265;38.969324754223;0;0;42.195259378473;0;0;11.751034840005;25.714556392647;0;21.107131500309;20.400859429689;39.635558188884;0;47.093908331537;31.633064701522;0;0;0;0;21.002640538441;0;40.565816414672;65.144468736619;0;0;0;0;0;0;0;0;0;0;0;0;0;41.018091226008;0;0;0;25.358492754917;42.341703435854;0;70.781962387074;0;76.161604914386;0;0;0;0;0;0;45.287825842384;66.301498947057;71.435616715789;23.108004549501;38.714173684265;0;18.318841456909;56.880774415968;0;27.432426789749;0;0;0;0;0;20.836781575076;0;0;0;0;0;55.777165843346;61.434328103849;19.114720781604;27.857668119206;21.760362678433;27.548873123654;0;0;0;59.657127552972;0;144.15390531846;0;45.75121892545;33.844734584141;0;65.69466107182;35.645727117409;0;27.728454795569;64.767029981449;14.073455759808;0;80.418637341366;0;0;0;0;0;0;55.555141165559;0;0;29.796369033303;28.471032348896;32.94008207913;0;0;0;0;0;0;33.823501315753;0;73.616035663944;0;73.172662592892;0;0;38.917772126083;10.197591541524;0;0;93.829248885435;0;0;31.136281270009;104.29931716346;0;0;25.664779957872;31.709822781037;21.199780688647;0;0;52.830548645176;0;0;10.504138780781;0;0;0;0;17.930539967497;0;0;0;38.286939650493;29.294239882033;38.18259819859;0;0;45.815421450051;12.619290787855;20.302645834329;30.16940202471;0;0;0;0;0;0;53.054689907244;18.463981605077;23.394577033607;0;0;37.823075828255;0;10.999070877623;17.902876667967;0;0;27.614594792888;12.456295465141;44.815292662735;0;40.63311718684;0;0;0;0;0;0;0;31.183170189295;0;49.238505177661;0;53.086496636833;0;0;0;31.614728144028;0;0;71.330662563596;0;0;0;58.037105378102;54.14172971804;0;0;0;31.793901910717;34.113058175619;40.961405930609;12.576269506537;0;0;58.842070719501;33.665102496773;70.106066982411;62.790142633937;0;0;0;26.623510110903;0;41.598478233661;0;34.748913598386;8.587583684622;33.182803561711;7.8991729879603;0;0;0;0;0;6.8729780264787;0;21.017789372865;0;34.578721533229;0;0;7.3122154232336;0;0;0;0;14.66162908152;30.950424398828;0;0;0;48.73654947232;21.918779554621;0;0;46.16635052469;0;50.546167143573;26.130934206393;86.540088907818;0;0;59.314990272016;0;0;0;0;0;43.191850286519;0;42.196131965319;0;0;49.243713739312;0;167.25656465691;149.04220025663;53.59362033662;35.038171618131;0;0;0;56.404474995736;57.332274987014;0;64.74005737375;58.647160629917;34.651982519669;0;0;16.350104669832;31.99717779452;0;35.631303880277;63.125001379759;105.74913472594;0;89.667687881902;0;118.90525792104;0;0;0;50.450099523144;20.98219266696;43.974289666318;18.851981389967;0;21.817482407104;26.967264197517;0;0;0;41.887729090729;0;0;26.331109757326;0;0;28.26341172123;129.60167375199;105.08864753007;0;28.235636851915;27.403834894171;14.453705697349;0;0;0;17.523957378157;0;0;42.669594031582;22.788113811038;54.410017328556;76.687728013299;2.9159805584973;0;0;20.735257691399;0;0;0;0;0;67.007109980877;0;0;5.6606124563811;25.935207962367;0;0;0;0;0;0;81.108259693208;0;134.15553865956;0;76.08474638083;0;60.701118988227;29.754823636186;0;0;67.477776457571;0;0;0;0;0;0;0;0;0;64.538156695815;22.510141598849;65.294779743184;0;0;34.629570078305;30.057034678488;0;0;0;0;0;21.552572482695;21.178416623287;0;0;16.41799456194;21.801258694388;28.410225385498;77.856583527801;0;0;40.107145710297;101.27844507081;22.408873102644;0;6.0949240317965;0;0;0;32.552552625229;38.47052641666;0;0;33.608520706318;25.885521607956;0;0;0;0;0;15.081272084806;58.436434413937;61.673927278858;44.739161782306;68.966264669961;39.001839171702;0;59.344862657634;0;0;0;0;39.404937851961;0;30.923895848104;0;25.202857144773;23.074626342031;0;29.866741792516;51.103396059856;41.833937254013;0;84.412013536584;0;49.211212476532;33.287508671948;0;0;0;0;28.348889747472;0;0;0;0;44.439198745172;23.753097410381;52.7552545394;25.905633344317;85.403373379822;0;0;0;0;0;0;10.356494284125;0;0;23.562042695373;0;0;30.247198544116;49.761633317174;34.076288868994;27.327245630077;4.8835635281324;69.588340248411;52.478764247164;65.647514543489;0;0;20.347898866212;0;27.502031464797;48.508204072591;0;26.67099669783;43.257211441205;0;0;23.20402592447;14.615848940026;0;0;0;87.807398779685;18.627077691719;24.117222171759;40.392097984232;19.69014495493;0;66.111071530169;30.310119372669;0;0;0;0;0;49.290910563551;0;0;0;62.671765783562;63.892638228799;0;0;0;0;92.141361721973;0;0;47.806090659336;0;0;38.886693557378;51.412124828442;0;0;0;0;109.94540901614;0;22.443764062883;0;9.5903649441397;45.523129047706;20.229728369545;67.018993691363;0;30.602802461784;0;43.383330233056;0;51.643489222683;28.422640863597;0;0;0;0;0;21.932237683333;49.869000512775;39.694769715464;0;60.360598315845;35.279237103961;0;0;0;0;0;0;0;0;0;0;0;0;0;0;42.227803102432;39.207902825152;49.18918400724;46.09879746036;61.904292396204;18.109686096786;44.596660056914;0;0;34.321592542092;0;0;67.80685872637;22.640411150595;0;0;0;42.494021665258;0;52.484482993013;67.993158278943;0;17.690704271266;206.72245141112;85.780237853962;0;0;42.897643350036;0;34.286089859652;0;0;0;0;30.45545080396;40.977115525525;39.776337831724;0;0;51.685631502887;19.687335817436;100.91773164122;94.419587507598;33.95748114981;30.261428684861;0;12.163692730616;0;43.006382889321;0;0;0;61.451145350479;0;30.323699734657;49.244466397713;0;35.426125601958;21.133151367082;72.985093837189;29.719419239279;0;0;0;0;0;32.140431735783;0;36.156216684108;0;0;0;0;0;94.329003946525;0;0;0;38.822920598159;0;37.753339137687;0;74.760576500197;0;0;0;0;0;0;29.429514696209;67.123519665344;0;0;8.6722590511868;36.851325695818;6.8606874356759;0;41.170277041543;0;0;0;0;57.284211424843;0;0;14.326529387507;14.942954756813;0;0;48.049717570148;0;0;61.307630019857;14.628832537674;0;0;0;28.152133183145;13.674026919938;27.121695912325;0;29.05355355748;31.824172929876;0;21.061840273613;0;0;43.770118375567;0;0;47.560694287841;0;26.090932257635;0;0;24.791822069263;41.569704411511;0;0;34.605741096486;22.782411966066;18.543517990351;0;15.797599806656;31.708630128454;0;0;15.193087367724;0;0;13.311607192513;13.58367098081;0;0;38.041211188362;84.683875165313;36.931042103377;0;43.035784384969;0;60.920383849824;0;0;0;0;45.115646671882;134.53255642546;46.899999932368;0;35.25477820111;0;0;0;87.207687834029;50.016432515337;0;0;95.827865466672;0;57.691696346261;0;14.167183789232;0;0;0;0;0;0;0;24.810856843346;0;29.793341186933;150.43307828715;0;0;34.019390186111;24.890275382463;35.673433396759;53.876660420095;0;0;0;65.806475700693;0;0;28.342493772963;0;9.2103646775149;14.286136722771;44.043754180916;69.822512756633;30.788427757686;46.435218066817;63.857343443728;0;29.448178052377;0;0;0;30.40374000784;65.603881716929;0;0;0;0;0;0;0;49.211629531569;85.654004931184;0;5.9825813881203;0;0;0;33.00033168083;0;0;0;38.947481763357;0;0;32.577119008918;0;35.88243126083;0;118.39825256645;57.4094259216;33.884919191147;18.286359378277;0;32.223158110499;0;0;0;20.881530316675;0;0;0;0;0;0;0;28.056429873087;0;0;0;84.768847728104;0;0;86.388490557777;0;0;0;0;30.033363172007;34.824185105652;0;101.78597946639;0;13.703370044462;0;0;0;35.571347716747;0;184.77402657118;0;0;0;41.437103989728;0;0;34.687211760193;0;0;0;68.881566684308;54.980664698916;0;0;44.733421357434;39.634379135742;22.123900822959;0;0;0;0;0;29.044197713037;0;11.454592246141;0;0;0;0;0;0;0;22.943525569747;0;0;0;26.07924075666;43.555067689057;17.222001979854;0;0;0;0;41.945786450303;90.628409624584;33.951937615118;0;0;0;0;47.489576141105;0;15.793010990435;0;14.191834444698;0;0;0;0;0;0;29.387645672286;56.20713328297;40.597840688892;0;51.601969899437;0;0;14.415479104567;0;19.277061315827;0;0;39.78963998758;18.562755729666;71.197154101555;0;0;0;7.4702175828144;34.040311718333;0;23.60684323568;20.420232623678;0;30.068127456979;17.314176895238;0;0;18.334113043387;0;14.178765006785;10.981598947068;0;26.96471045433;48.454718406463;4.7113260920597;0;25.179907614502;8.8340037708759;12.894529611276;52.135952970133;40.55145134512;0;0;0;0;0;49.375742063652;0;0;69.587119219484;0;0;0;82.794399121285;24.538522463006;21.086974522634;0;41.326966851447;59.479175029932;0;0;0;37.924320497385;0;47.536044981118;0;0;0;70.701386479618;32.862819233367;0;0;0;0;0;102.44573606241;47.083121673215;0;12.131372358121;0;0;0;0;67.783879531636;0;40.640871148514;0;31.082522195297;16.311922494398;0;0;0;0;0;0;0;0;27.278884676518;33.072835903011;142.40074430085;40.782787078861;16.127434712884;212.73097713135;0;65.105223984646;0;0;0;22.441732402582;11.103355945536;31.333486221944;0;0;55.062597350297;37.25772968679;9.9360556512732;0;29.333898877031;14.200503151086;0;0;0;5.7650773027528;0;0;0;0;12.433949676987;55.489402196671;2.9956849171623;29.519112032027;0;27.238579006914;49.559869160344;0;0;23.170852738631;45.427724421434;0;0;0;12.509415325266;0;43.164265518938;0;9.4653082567717;0;0;0;0;0;0;0;0;0;0;0;0;24.621301464687;0;75.022409974968;63.725384045683;0;44.315456232642;55.840520662972;101.32237579821;0;49.399551395076;52.086550834688;0;0;0;0;0;0;45.023796490873;0;35.212106588383;39.467521398644;0;0;0;5.251763362223;81.95096772126;0;0;0;0;0;0;0;0;26.29175608119;32.13085644584;0;22.000012020276;0;37.987754848252;0;0;0;26.578061283416;89.788676162846;0;0;0;0;18.815935553138;0;195.8988142358;9.7320489144987;14.955433839832;51.258843069203;49.440523355866;0;25.366346554913;26.037344025333;0;19.590948186897;0;0;38.196495679941;25.88430731038;36.132513925525;0;35.318093249798;0;18.729908517146;0;0;0;35.851126117045;54.079820953174;0;0;0;0;17.420039467516;0;12.732827782703;0;0;0;57.623630946925;15.577553604936;16.258304171997;0;0;0;0;12.830374764455;8.4689492873495;23.621654811561;0;0;0;0;106.11231463546;52.627414750366;0;13.676416034019;58.636402512229;26.035514367416;26.59564051271;0;47.699437711251;0;0;103.87042082724;0;30.432872058165;32.029683705339;53.472003300696;71.059736522633;65.577080399182;30.130895831717;0;0;0;0;138.0160322769;0;16.534375990882;0;43.717678216407;54.511070896744;0;48.912851932382;0;18.583674645205;0;18.961278865762;0;0;0;0;0;23.447621873044;0;16.158044221407;67.290222281821;0;0;0;30.011902105251;0;0;108.93890088377;87.708880865911;0;0;0;15.067639653125;0;0;0;0;12.225669531152;36.577395501037;22.281291745078;0;11.714162566135;0;24.87326862147;0;23.455734374541;25.013268965908;20.555961528543;0;0;133.40306625968;0;37.365549413804;0;0;9.7629878206836;0;0;55.817939253476;11.805750604383;0;6.2722543057416;0;0;0;40.201573766307;0;0;34.467443922155;0;0;0;0;79.563278120553;34.824636836819;34.525956236284;0;0;0;0;135.35049684736;0;19.701734662451;0;0;0;0;0;38.75080223217;27.65299028864;0;45.048612632117;0;29.757539024691;0;40.418037605944;28.584250611047;0;0;0;56.638652981955;22.252971898326;0;0;18.727661424457;0;17.116768468088;0;92.375225467978;0;31.043694396141;0;0;82.71525435988;0;0;0;0;0;47.354388967104;0;35.733222598621;0;45.294286960498;55.848233876728;35.652470560232;62.074607005248;35.896134142093;0;71.221558404556;0;46.380006245707;0;26.734760404216;0;122.19843863373;51.271404050556;0;0;41.171572778531;72.822870368823;0;42.987910512107;0;0;0;37.766430875156;25.44335963077;0;22.003648000719;38.86233851833;41.844794783063;38.487123009945;15.670654102037;0;0;41.485733048667;42.295218752868;0;0;0;50.706693782696;58.639542179388;0;22.179432697948;30.770530286759;62.441637322652;28.682270876575;0;20.359271268164;0;19.416143286126;0;0;0;13.689095277798;0;0;0;0;0;93.556482846419;0;69.331407420224;104.63511602218;20.893638979875;34.429910667732;32.773524085407;15.854822181706;0;0;70.801766009025;0;33.447479487376;0;48.683104549164;0;16.567812817749;0;126.67410797082;21.260280467241;0;0;0;0;38.840416774347;0;0;0;26.310053212158;0;0;31.825023359581;0;38.331621194024;0;194.40432400719;0;0;43.298043044735;42.854265071158;0;89.137996627375;0;0;23.904712424236;0;0;47.700995835968;0;0;27.101510943228;65.618473570213;0;0;46.024872355607;35.123253413245;0;24.814287434206;40.985646236479;26.419649871195;0;37.278749931454;35.298624028459;0;41.751571274422;0;17.815848690137;0;0;42.103653199429;0;0;0;0;18.898668512574;104.34049956695;0;165.70907710508;0;36.944015940352;0;0;5.3385421808905;46.145223155397;0;53.300758043475;0;59.461761822639;0;50.137378727639;0;0;0;38.202131453676;39.44734033878;47.835257767295;33.190904564928;31.020607473095;0;0;0;0;17.010102446603;15.938997540838;0;0;0;0;0;21.977366920234;29.456123799862;38.402560462776;0;34.03057681674;95.904171906917;27.516770825874;0;22.575542010015;17.943890743585;21.906726725241;52.231373599332;72.643801713914;14.87734099242;0;48.832551410813;60.370849737363;0;19.700677454614;0;0;0;32.573138575396;34.159001659917;0;0;0;0;26.041291517018;0;0;0;63.511076046928;36.068564048487;0;0;60.242241580432;53.034590642308;45.139004706919;46.545343005939;10.51476468631;0;137.09919259568;0;0;0;53.989576546802;48.656755823678;50.104515681636;27.310205396804;18.806249950658;0;6.3829617405778;89.842366970055;0;23.24570501677;0;49.938420598456;40.552245698577;29.399764166633;0;14.93837321456;0;17.164652580731;0;18.755507179778;29.258252991779;0;38.919930013483;0;21.453418287573;0;0;0;78.450224083322;55.68001230309;0;0;83.567123524339;0;41.153140362488;0;0;18.684466002048;12.731399764101;10.316094658488;0;0;0;19.883275156942;0;0;0;0;25.761902349369;51.152164397046;0;94.734554927177;30.198611706543;73.11819945889;75.943042263325;0;124.30847770013;0;57.37678795029;81.022451800392;50.847564754583;0;0;0;0;0;0;168.64258627734;0;45.818804649454;0;0;17.689193916027;0;0;0;37.512983925783;0;0;0;0;0;26.710523422459;34.096402080755;0;23.535748005939;0;26.716792959952;0;0;0;30.375836678187;0;0;44.194758122567;0;0;0;0;34.062635534224;70.890215868418;20.039056195964;27.23196223786;0;0;41.572252836448;0;0;0;0;0;0;0;136.87100889566;0;16.053268453374;0;0;0;0;39.635572485532;14.209373184741;19.496119153705;37.220826574626;43.160953462562;0;0;0;84.956065900231;40.718932207287;0;0;41.045175252882;29.948938114975;0;92.892032586656;8.9804993297599;0;0;53.911509371405;0;0;0;0;19.840743461513;0;26.204561590938;0;0;21.135158770784;0;0;36.396121294542;0;32.084610276047;15.471586773002;0;90.485294970525;0;0;0;0;0;21.150027289477;19.886165656918;0;127.271920514;0;35.838057218413;0;0;0;0;77.041097785814;0;43.854088998487;0;107.67785482101;0;19.318216595422;36.277075769689;28.574612280502;66.171964286129;0;40.047764807063;18.403837795821;59.077083399768;0;0;40.728799620063;0;0;40.054895814666;0;0;75.326531319182;43.90395528276;12.444534818832;0;0;33.431370487294;0;0;0;137.15775418434;117.82770681079;0;35.472748378729;45.387804432461;35.03154611392;0;39.189843960725;0;0;0;0;0;15.948233726252;0;0;0;0;0;0;0;0;23.971960049384;0;0;0;0;44.067150581481;34.968280755199;0;36.206875400346;34.494809411274;0;0;0;0;23.469417027385;0;0;0;0;30.908277523959;37.995487636828;32.332334889329;0;0;0;0;16.347970850853;0;9.85913937379;0;0;0;0;38.026684194785;56.531488452538;0;15.200807005151;0;0;26.707585137089;35.467415742331;80.795819130731;0;0;20.499979472181;37.141725982817;27.88497824208;35.8045383772;34.49390748361;19.886930571244;79.902966115505;0;0;0;0
450.19646189662;0;0;0;0;0;13.542107733808;0;0;0;0;0;0;0;0;0;0;0;33.405212420855;38.030565204408;41.128123253052;0;0;0;0;0;0;32.17587898788;46.013766413683;31.414557202668;0;38.202151301883;0;0;31.571885945984;0;0;0;23.500072292378;0;31.968835535026;19.843243002037;55.656640936392;20.140719672954;0;0;0;76.873334396668;80.469152937911;0;0;57.11219618015;56.191137065516;0;26.049761886853;0;13.651835478726;91.701824757158;0;62.571822840392;0;0;47.28991772537;0;26.969461985352;23.831826342708;0;0;44.978383737321;0;7.7966011587728;0;0;0;0;0;0;0;0;129.86584659986;0;0;0;0;0;0;25.774314686349;0;112.17143866475;114.29702261089;0;52.225214044732;41.340846903096;0;57.913337880641;0;0;140.1151048276;71.194050102565;76.060446418213;0;0;0;0;0;0;35.500828493402;0;0;0;50.391912039179;24.865247765693;0;52.841886396625;34.084139950812;0;0;0;0;14.225176945241;27.816514505501;29.929533866963;18.095616144941;13.964198853324;0;0;0;27.1305326265;53.972752677446;21.422324842186;0;0;0;0;0;0;0;46.22330481964;117.7893433337;0;0;29.860199050436;54.514690518422;45.760435449584;20.474602961103;40.413040545803;58.052950031963;79.598162370085;37.891044083191;34.089821185318;6.4231710878893;0;0;0;0;0;0;0;0;45.011365403838;0;6.9600687943855;0;0;0;139.19084683528;19.378163234995;0;0;28.156584914213;159.19893550718;71.550156417938;39.009286194798;0;0;40.59330378595;0;15.915444808189;0;46.846426719366;19.405162638107;0;4.1063066190855;0;31.192041732002;0;40.744097695978;19.41149296962;33.88199105421;51.191625254004;57.014092681622;58.752019236826;25.511569412966;47.608570397157;0;0;60.038032073746;0;157.22489236079;20.833699355221;37.183095016578;29.886434616077;0;117.39424809019;62.743099317371;55.607095555673;57.523912990219;116.16199124433;33.761138465773;0;81.205635504298;63.047987273317;55.485363852569;160.18660478139;0;0;0;0;22.421357338225;41.770431723677;33.527164152127;111.7096916503;107.75991012414;116.20171405502;26.919093175878;0;0;0;0;0;23.160465740534;61.074270565954;0;0;16.758272217936;0;79.552432533264;0;101.92270492953;43.506511150017;34.817306215671;35.869544484008;0;44.56820480874;27.620409786025;0;36.776017262925;8.8966294345156;24.141084950389;0;0;53.767233723209;31.361317220335;0;0;22.238465798821;31.790483788662;46.805865341702;0;0;0;0;32.182455881611;29.322549523755;15.833387060865;28.224677450831;0;0;0;19.00284504769;0;58.061088462683;77.960311090997;43.429128371404;0;35.515293698033;0;0;0;0;0;0;58.232879630921;26.657716886514;0;10.138226425849;103.29437564206;0;0;0;31.305231911571;0;22.952519890306;0;0;0;15.273715698299;28.480816907874;52.440422393615;0;0;0;133.1564890231;0;0;0;36.549180063345;51.100572860648;34.531890891047;0;0;55.830785537385;73.733424399061;0;73.960794180232;81.774011217795;0;0;0;18.6470484915;24.150246007598;0;28.730601233648;53.504588382369;76.214707994129;58.154485952997;25.229692967748;20.395426887298;24.493936128743;9.2026139711816;0;0;0;23.333026124623;15.858977002495;0;31.228610163176;29.918229583075;0;0;30.71116610485;0;0;28.107399451596;0;0;0;0;56.243516507094;11.753996648364;0;0;13.37668698369;0;0;0;37.45911056629;31.316100955711;0;0;0;0;27.767822786074;0;60.747664398865;0;0;0;21.591764305696;46.959929796078;14.581227833149;26.535461932839;53.99030496657;41.575544792306;0;86.634643675221;24.335558218989;0;69.397347842557;140.95195037657;0;0;76.041214429983;70.099104883379;0;0;0;73.248001974156;33.755294413741;0;60.758765903274;0;0;0;47.233267541576;0;0;0;0;0;59.375324031803;95.49912876941;22.147104724013;0;19.007542394683;28.00350296606;0;0;30.799756289356;0;0;39.532860400614;164.09552653973;56.81673543436;85.426283894535;119.219905372;0;0;45.540836115988;16.895361737024;0;21.721483273991;0;13.037091558656;41.012669790778;0;0;0;26.672118719605;0;8.2475298776774;0;0;29.541412211356;0;0;6.9094406382838;77.954207714557;0;36.179239494629;0;0;47.222288540659;23.089453131858;32.469021906003;18.472893422272;0;0;35.795470141273;45.609232256352;32.787204016477;48.283481803071;0;0;9.4960864979858;52.686349564565;14.958932882651;0;0;0;0;0;18.629108245923;0;51.456828161245;0;0;0;87.765215634805;0;0;0;0;0;15.208096490552;0;0;0;28.331459038103;0;0;0;0;35.912211089507;0;0;0;19.707708451888;0;0;0;11.410079984467;54.934915303974;0;37.155233847868;0;0;34.996164887682;0;103.69829701852;38.506590898434;0;0;34.983958751868;0;0;25.656921739548;0;0;25.192585060649;50.135437950039;0;0;25.147563211281;0;19.687323573651;0;0;13.158670734546;0;19.293192336518;14.501899713092;0;0;0;86.150787067318;23.700553542331;10.690919498049;27.209140521193;0;31.846863279381;0;15.514631982986;0;60.354657006678;29.468971646777;0;70.122789224024;0;137.90690137626;33.040045577371;19.25660051648;0;0;91.185092541047;0;0;0;46.852953105698;0;34.482908954242;0;63.381716539614;57.57159952425;14.050062592558;34.609089274087;35.835996990711;40.377993647721;0;0;11.484656452434;0;33.420227279971;0;0;0;6.4432513504558;0;0;0;0;24.035425506321;0;23.613838961278;37.031104455672;36.06836509386;43.651622985654;45.137761816326;27.312456338401;98.400157088439;0;178.01127901538;128.98764752426;23.753262234093;104.89467371124;0;24.308473263668;45.649673344885;0;48.645097625282;72.156762621893;42.903428937632;0;71.719035555127;45.679273113807;53.751762923859;0;7.00265068378;0;0;120.65322737444;0;0;25.351766128378;0;0;22.613021602664;95.197027360758;60.248896010315;0;20.415683777005;56.190275521191;0;29.648073515987;0;45.862963472397;17.658568998463;105.1333144851;0;0;0;92.786935369035;208.63497517348;59.248663882372;0;40.92653645235;0;0;0;0;0;60.983644864883;0;40.692909586092;0;178.80605685526;0;14.546244370291;48.903271622145;103.27121049198;0;0;81.990848104932;45.240219761804;0;0;34.22084366649;28.20546978581;35.533339321439;0;0;76.070143252433;53.456985473491;14.675948529946;39.562655138595;0;0;52.294325386634;0;0;18.716235114401;0;0;0;55.773152708584;49.799231449976;0;40.854858819215;33.384969892824;0;0;0;125.80762894421;0;17.799740824194;18.590677056716;0;0;50.150624967267;46.580975147996;28.566139533916;0;130.26438511534;97.008827938322;0;0;46.005216080535;0;5.4717803906042;0;0;0;45.956139086747;0;30.188970985659;21.181503073253;0;14.72426735492;14.817035489425;42.922371631973;20.587279024291;25.476488547429;121.4799850867;0;37.26896955897;0;46.181192659713;41.373876732809;34.617512737837;0;0;44.066507805621;0;0;7.1959231577476;0;21.731891994744;54.284952887246;10.450715268134;46.730060556514;0;12.400828765623;66.91064206629;0;20.40980066057;0;0;44.015185764707;44.137657980106;38.43078737601;0;42.528885860653;0;4.7734053115301;34.054497572352;0;0;54.845093382429;0;92.945932487092;0;0;23.320724522823;0;0;0;46.058986149813;51.506546028281;0;0;0;77.828872375825;0;44.169086113356;0;63.303674270392;31.532238997989;70.471729846361;0;0;0;0;56.546299201441;17.420567572264;44.894358317113;0;0;139.21003905529;69.033499815164;22.438204760973;31.405496056075;44.009681847962;0;0;37.886610974221;0;14.596810604159;0;28.363427990907;0;23.399981190833;0;94.10361914583;74.750126732935;0;0;0;36.94901513108;37.757440678006;0;74.589684672834;0;92.546351048418;0;36.826682108336;37.583181781164;0;0;0;13.698161944227;0;67.654608620793;0;108.68209134295;23.721428382296;0;37.509865855236;0;0;0;0;68.142014518478;29.71776129051;48.907141479207;0;0;0;0;51.269637667228;0;54.514592673181;33.720766959615;0;27.014375803469;12.063023523868;0;0;0;44.489686917342;24.740587091777;37.274640222518;0;0;0;0;0;23.301342803185;27.059480252414;67.662912884396;0;59.220435445852;0;50.803567317555;26.877966599146;0;0;0;35.358253067905;60.803355882658;22.807277789257;50.522543704314;33.020791986379;77.264771551403;0;56.355655356214;41.417005722578;0;58.476762482272;107.46515499024;0;0;0;0;0;0;32.00877561516;68.66696243179;0;0;0;28.053791788515;57.155940253009;0;0;0;0;37.677930418892;0;0;111.85684264322;78.314233981269;0;0;39.864793750664;0;0;28.694491829949;0;0;0;15.238648101417;0;0;1.2804806491695;49.735269458321;45.59081714178;33.905885981845;20.99530606675;0;10.22090592356;0;14.034360745399;58.777254603769;49.37804614997;0;0;0;34.99737005408;83.774616846094;50.514418830958;0;39.638078575922;87.215827840773;51.59362361122;28.79996449456;59.557903080597;23.46708481719;25.371169241165;0;18.270869015828;5.1903917578494;22.92671180206;33.444033246254;0;0;29.206405935007;62.483758274927;54.908674549945;0;78.647078819419;30.350135248407;0;30.397291322635;0;129.83654532923;0;86.459771240399;0;0;47.745389130299;0;0;71.599976613937;49.591291254775;0;0;0;133.63766014722;0;73.516396807034;479.36272464928;70.642746239364;35.675000836615;0;27.165203112977;76.021264160294;56.161545524997;80.777458423736;111.29415212167;40.073859460712;20.174395152447;0;0;73.108097868604;44.029830680095;0;0;41.816787143003;34.247153643773;84.970174647122;87.086619651285;0;0;33.865443161424;0;135.25259180547;0;5.7968606069401;0;0;9.5571667957689;11.188182226553;8.8896201845293;0;0;0;86.168784869987;15.654297535029;0;26.36093194151;28.851859374448;0;90.634189467553;0;92.420952685739;0;0;136.13552376267;0;61.73530289885;49.500887629464;38.155991486699;0;57.287184234482;62.805991634378;0;40.172365532628;0;0;0;0;30.898388325733;104.9470125299;0;20.615610572003;46.35654683992;0;48.281241539211;27.207676661338;0;27.347642251899;19.544582845926;23.946125440031;0;0;0;2.9770055411302;62.580925441241;55.998561442591;0;0;0;0;0;147.2564331739;12.200689880037;16.458678395812;0;49.418496966532;0;89.488580368339;48.197875118716;83.217538038577;0;0;115.04901612654;0;0;0;0;47.501152783624;0;0;0;56.017386353786;47.989657275894;0;44.823791173341;43.153726150271;0;135.99776096105;0;35.447564071724;14.699934614609;0;0;27.551345900498;0;24.436946682299;57.726713843066;64.460783443512;0;0;0;20.313500366645;0;39.481383529325;0;15.096337523572;18.456787497444;32.4220180439;73.654503859127;39.250361708566;80.78788759306;19.667212330687;18.482322767731;0;70.241227305742;5.8249535891248;63.977257707802;0;106.80596124542;41.902902098929;34.110254812135;55.890721303164;145.21952289057;54.698154328084;0;0;0;0;0;0;0;55.949004854646;0;14.91880535031;58.7494549417;17.906779345996;132.7698966632;0;0;0;59.031677615259;66.011169023119;0;60.895315149071;17.228224893962;0;0;57.229023439291;60.434106520029;37.648351039163;10.480224403693;0;250.15583822956;0;64.124007667827;0;0;0;104.5572778902;202.80340194819;54.243933975525;53.42559471153;0;12.668657432458;21.078048628441;6.8650738619719;50.366755406168;8.4633993737248;0;32.56802124681;19.525759065179;13.387290313436;0;0;0;0;0;0;50.733308634675;47.099821748014;56.50348363235;41.280522240415;40.364666223061;31.83545258929;0;40.376751361118;41.020977847606;0;0;0;79.196892892521;13.623550541023;0;41.108292955153;43.202688474027;0;29.616893633818;0;0;0;0;0;0;0;0;61.979909603878;81.148324611096;79.473004527195;38.090609412741;31.138711126306;0;0;0;0;0;0;47.824336461491;16.503486631728;54.213548449951;0;27.342583126579;150.95428035176;66.546391473377;0;43.061047335751;0;88.692578334097;35.991527893073;12.656281518654;0;16.241661038202;24.121855370097;60.83393486915;19.223333910833;31.488576693179;0;0;100.81603086682;104.91640600986;0;47.536693816424;0;52.109642270615;36.515344873686;0;33.169658599493;0;0;0;0;0;60.092508316398;0;19.396531063095;18.566522941036;17.431031431178;64.196153186093;63.642931579344;0;0;0;43.978343927287;58.982162383608;40.5069523035;50.747384388956;43.584912154348;34.78987153232;0;0;15.883311766343;43.717823018465;10.171240437761;51.120657969002;96.615920343046;97.390966863643;0;201.66130322613;37.118072797124;17.279380722878;0;28.606649600461;45.483201952807;48.323267809611;36.73227501502;78.174961644356;0;17.590531176818;0;0;38.154085913586;17.331412748718;0;0;0;24.748319844228;0;0;84.551812789971;0;0;95.359398034047;64.775962624011;34.574268139609;0;97.959381487643;0;0;24.283543773111;48.193488160924;79.873626033102;38.497202717392;69.977558233474;118.08866645143;0;131.06496479142;59.485929549636;0;0;21.439713874762;0;0;23.218214326956;0;0;114.48380042156;0;0;15.685877373793;0;0;0;0;0;58.315725791286;0;0;0;0;43.802927493125;51.375179615687;55.14189428267;15.745220415474;0;39.758697177091;0;43.972197200797;47.275857444989;25.20668403482;0;53.727907948725;0;0;0;32.005149011121;0;121.65093488618;44.728616458811;63.245515904295;0;19.336417380488;57.47188494124;0;0;0;0;89.685227384228;0;0;0;27.579507790232;0;33.735522051927;68.070218001139;0;72.546364327653;87.220017058792;0;28.400195094646;38.053464576819;0;0;0;29.757796767985;74.648209615509;50.510256659745;0;56.324939445724;0;71.088790059649;24.728862747179;0;0;41.893753854642;40.592550237806;43.585888869456;0;117.08527355818;0;0;16.441945870274;32.976908871511;0;4.3617798160879;16.094551374916;51.315479874828;0;0;31.684135976349;131.0885360803;28.559089702163;42.604139386206;34.095829218715;116.16961639662;0;47.874967060361;16.201071586242;0;44.19521674094;52.04946170835;89.594911973728;0;26.729836637346;64.353037154697;32.919456963975;46.674244221203;43.189197993994;49.340622700553;0;31.169587950053;42.863789329041;64.60759339344;0;49.652438748781;180.27125052496;36.36466165906;51.656482624645;50.598935735466;18.135659826909;16.398412667383;0;0;0;67.728347531176;24.250513524107;0;0;0;184.36403512507;104.21036477321;0;0;60.883202370196;0;0;99.378214149348;0;0;81.317706352824;0;183.05496518828;0;0;37.656101989107;111.66337601539;170.0246339092;0;0;0;74.96278024287;66.415168990824;50.309641241113;35.612444708143;0;33.90769148141;0;0;0;0;43.764077291214;0;0;16.942261078052;0;49.473622836347;28.925517410286;123.89311144174;37.413927951895;87.648934696865;62.883837732683;64.764934661359;61.171417509278;78.356491828958;0;20.639707934701;0;0;64.298843005766;57.662942840182;66.523918343927;0;90.550871877755;0;111.83066439652;0;0;0;0;0;56.961966179847;0;93.653791854324;27.811341218476;0;0;0;0;59.309394350009;31.660291293914;0;0;32.954731777397;46.26518800339;108.02669599404;67.525693146601;29.26132573073;97.210229800608;228.35106316786;47.948412784533;30.24606643946;42.592269925397;28.859834891295;0;78.887183026412;8.7617377698497;0;23.279818647276;0;0;0;15.991914507782;27.008774267683;0;62.203439375264;0;0;0;68.489702347181;0;29.811107635263;145.45540119274;0;0;0;53.157061441948;41.179166462128;24.125988121717;103.54519519521;0;7.1826509811745;42.994772116237;0;49.063146446056;34.567950425921;71.728996394679;28.522670161053;0;0;81.138817895653;41.000114385913;70.082491333575;0;0;29.517638153789;21.051597358308;0;43.009691374206;40.767355279749;0;0;18.187972120157;53.695379239713;20.585538754682;134.75571427468;0;0;0;74.547022025837;117.42691407754;0;0;0;0;16.94261597813;75.4890620631;0;57.966887415475;0;44.465710095009;0;0;0;90.418153488693;82.155663282682;50.230033866611;68.331134268847;74.661127119996;51.849004109856;73.840445043873;28.738385555495;0;0;21.177230321031;12.334511076661;44.521681046849;17.960282818411;0;0;0;38.253889541073;23.505254628997;5.9991685727513;51.846303552638;20.974791800326;55.796795709428;64.669901512664;28.175909959541;42.491719924541;33.559675528078;11.524916721579;20.246378247485;0;0;48.138915459142;47.011719740148;0;56.835119513026;0;0;0;0;88.705513588053;63.543295695312;58.136979313939;45.919501133074;18.507060505576;0;0;0;23.476997696739;34.265196996907;0;0;0;56.46909346375;33.876984707607;0;0;0;0;0;0;46.016885363201;0;0;0;33.025183617421;65.439707432439;0;67.895227536171;80.098490998688;19.504481161583;60.349085522388;60.729776331137;29.295875187942;0;0;36.578421963122;48.868007541968;0;0;316.20447442938;0;42.417472392638;0;80.213346772878;105.99142695556;50.173485047937;0;290.48240670946;103.96885197428;0;0;0;0;0;0;93.739270360106;39.283856668632;0;0;0;46.415621120491;0;0;43.001491355727;29.537298432897;62.706446433388;0;0;165.32265290962;0;0;0;0;0;21.074562904513;32.122030725961;0;89.587088281646;33.108878185744;25.282980345545;0;21.63018348197;44.514687753593;46.486174230286;92.737007990448;0;0;0;0;0;24.634635062471;0;42.595043481793;42.611858530376;0;98.342320117021;28.9553639969;28.150837134223;152.0572809762;56.773841939833;50.366276696379;0;0;0;76.694288050619;0;19.834364778721;0;0;56.291344374643;28.448610394622;42.492352808878;45.374976335106;0;26.215558515844;0;56.415366328809;25.168974230999;35.986929190124;0;0;36.191354517141;55.96735741853;0;0;12.103908770446;0;0;0;108.49390136246;38.362873499936;0;0;0;355.72642063128;0;294.20653113248;0;0;0;0;0;34.715983599734;87.060462764131;60.258864205219;64.55176825537;100.36814329753;21.848484977291;0;28.231363782897;34.84365379588;17.30196333922;0;81.888489048591;43.09083959514;52.952145676381;0;0;75.704398474891;46.038498528818;38.414566940915;0;0;220.26362500131;0;0;38.583541107933;0;30.049189564015;91.263373009932;96.792064853038;238.27998530061;102.09389853326;0;17.945758848543;0;0;0;35.357286602235;0;0;0;0;0;0;0;0;2.8512818281687;0;0;0;0;0;0;57.853811808906;0;0;0;0;0;45.378891776569;0;0;89.62532746986;37.991660912884;43.717373131224;67.487573041166;0;39.780142578884;23.655354999349;75.059239892929;131.58171208724;0;16.812867685928;69.269491807876;15.160293708359;43.357978576187;0;92.345892541309;0;92.256452143594;14.399190808622;71.062221892515;36.223073401647;0;35.027050715465;0;0;20.902275937447;0;72.019543745175;0;0;0;0;0;0;41.625858809805;33.786592122163;0;9.7511156998176;12.975643689064;0;5.1138536835249;0;34.169545125841;0;0;0;0;185.50846211056;0;0;23.960150874774;91.720021340735;0;0;0;33.254663082495;64.231450469856;0;22.812745175318;9.9353627323203;0;0;105.62331075482;32.920249725243;0;26.760084718632;0;45.237385278505;0;65.464754473903;0;92.936207928032;183.891833533;0;0;10.379613732225;56.31414268938;0;104.60134933511;45.992302275611;0;71.518746702762;0;0;0;0;55.929026481904;121.61840511646;128.0571669466;0;0;0;41.427398351148;0;0;40.046186544951;0;0;19.878686974816;27.419125919592;0;29.128433521765;0;47.324874322773;32.539659476608;0;59.972701519384;0;0;0;31.406611041408;0;0;24.375315228528;0;0;60.775532658948;34.569143922575;30.780555496253;0;0;39.963202820491;37.975020472499;0;0;0;0;135.72458671616;15.312414130988;26.713141993342;25.259746255221;0;37.995946485787;52.608808668274;25.308118714078;8.5970453882729;62.060805522326;13.489129627407;0;27.023502519026;0;0;0;0;72.357628484136;58.368386236931;37.035229080574;81.36953416413;0;0;37.856437564872;0;0;0;21.829548196089;0;0;0;3.190553481732;23.815343679041;0;0;25.023451740289;0;0;85.694301166531;59.598615724141;25.93332687847;45.047473506254;98.293022968616;28.052078290691;28.05303106258;32.073686315911;10.000472001095;30.228041762316;61.693278638443;16.017634414796;53.896705813853;0;0;0;48.314408289677;0;0;12.094570375746;34.431930328001;0;0;30.873460450885;28.245426727779;59.182509466072;22.451583003468;77.9882725912;0;42.273039788101;60.254607458777;0;0;0;0;0;0;28.302314831997;8.236154872656;0;0;57.292150511499;24.177386501492;0;0;0;0;0;0;112.68738675952;112.68299825277;50.390228931598;0;0;0;0;96.023923535186;76.936611018316;18.395946546766;28.744986495088;44.196722057286;20.124462806025;48.418277331316;0;44.033744153484;62.823618140505;0;23.042684901882;0;100.51709245307;20.112806356038;72.373861833091;31.207406403168;19.252343788643;55.500830519502;71.120640630638;0;0;24.855697629208;46.44350428799;0;0;0;79.072559322222;0;24.021680681313;44.447703163558;0;62.151269678143;0;0;0;13.485422785641;20.568722140689;22.428247977277;18.32818190253;16.642651553919;0;8.4133606328168;0;0;0;0;0;0;76.956451830522;0;54.291581607421;18.916345089421;92.099059698109;17.453976484198;43.153985587877;63.701678663803;0;47.236825845789;67.816380606387;0;33.850621568983;42.670429937505;0;230.73535067981;24.387629509183;72.596331256374;0;0;0;0;41.63317084013;0;54.047888134614;40.212681572385;33.913984493709;55.413179568153;25.264963717628;44.551638891423;29.031010037165;0;52.519079793173;64.230300396047;38.631740001575;54.891650413915;0;0;24.852770753274;0;0;19.500025408246;40.395112192828;84.450581466756;22.606960732217;0;38.562270045416;51.984901860882;0;0;0;99.669180641901;0;36.27232903664;48.983333988711;0;0;41.287083849821;52.340495140767;0;44.827454947557;46.005729276162;48.716063408929;38.817314562194;54.477152752111;0;62.63706418889;71.166460290705;102.26979886671;0;19.789257927095;36.881905147304;0;0;0;0;0;29.355142721347;0;0;34.746408842237;47.712023942718;0;0;15.180190558128;0;0;65.638922796223;0;21.876735125309;79.559065239254;64.158151022186;0;17.38003828283;76.204744240698;0;68.097551766465;9.7602685056776;50.155948214154;43.815638736021;56.161984024383;98.826332153392;0;0;85.534206849751;52.971643176677;0;132.03264476721;182.46122277596;97.086206586301;0;0;23.152856601846;140.93350108371;75.391270829824;54.395304335853;17.688047436094;49.686245856301;0;0;0;0;0;47.417969457982;0;64.710027222961;0;30.766872340179;73.807370003633;32.004791041894;0;0;0;0;30.05492209077;12.862730325052;70.580378489805;44.203496291612;221.36668749908;0;50.063867387396;0;55.628677361894;0;55.617031947853;11.971897479576;0;76.984923675667;0;0;67.047378459458;29.916179167437;9.2235123142395;69.157643951929;17.373617543017;24.492687846246;33.813157121423;0;77.891386896452;0;195.97448949694;0;0;0;0;0;19.302602592794;35.613871484595;31.971779552225;31.254977275991;36.215001438501;0;0;33.783737461957;85.605444832398;31.441252537411;0;0;28.700418092883;83.7692717286;28.686030955866;62.70063413205;0;19.650881148547;47.865637529795;77.880640796488;55.262437397901;0;48.40441110494;0;52.807877551784;0;0;49.260588199451;55.944818733699;0;0;0;0;286.53036075445;0;0;0;0;31.668054654768;36.5102784056;0;0;52.841468331961;0;0;0;12.87822691411;33.471801997958;38.320544212005;6.792753155043;25.239240781472;104.56880395766;48.248433972832;49.061235716205;61.765970904929;145.98081949976;124.41206656186;28.273774839965;27.09931390505;0;0;0;0;80.095156614991;0;0;0;0;22.080916403196;0;183.37608319163;0;32.644207658308;0;50.31376463534;0;57.001413050915;52.756199563599;205.08709077236;36.113221066514;93.039912531008;80.519310763272;0;98.666540454409;8.8718348416757;0;105.22163763799;0;76.769403319845;18.819150659036;0;0;32.374126606758;0;390.16001805364;171.21858329602;0;0;27.766605404828;52.580018202809;0;117.53660704075;0;49.269241769292;50.946004341019;0;108.65512838415;0;32.77797272365;0;0;112.39246705831;0;0;63.685174493309;121.4688393796;0;0;30.23430554355;38.636734433437;0;0;0;0;261.52837421605;0;156.51052133695;0;0;0;0;0;108.64733392267;55.592326594424;53.122266334423;47.523950054297;0;0;0;169.73681021268;27.64141647573;8.3889461793929;12.668835663135;0;0;0;50.565838685848;26.180303969595;0;0;39.314675256063;38.394094658292;127.68636841095;0;14.330848387834;43.113012949973;11.306857561305;0;0;238.95987405893;35.784513888992;36.811180291106;0;78.366003585532;68.91005649536;33.600599880926;51.845397125603;0;33.028082199652;0;0;0;152.11829174064;0;26.031290111804;0;0;0;0;66.758802491239;0;0;0;81.080002705387;25.544184460225;35.594426075115;76.812893786687;0;102.18646425995;0;41.53496859287;130.94930809805;0;0;0;0;54.241102385319;0;0;0;0;0;0;30.042316915593;32.248754969779;0;0;0;0;0;0;0;0;27.429613185905;14.679740182202;36.708570353626;30.316172820018;49.122313777091;0;91.853213612415;7.6740109877677;108.03526621644;66.937722499312;14.301807060906;52.148522331724;110.30275772611;8.2563105313084;0;22.892583253673;37.239717435893;44.366227682549;18.080094747658;46.317158789711;62.245641436992;38.303723097887;17.454630005821;0;4.9377900035012;35.056148754512;0;0;0;0;0;255.25699522045;24.230304688759;0;236.10496536567;0;181.80114863645;49.860623679361;27.701756646232;0;33.1749355411;0;59.118020365423;80.081576923752;64.340496021766;11.058821202975;24.761865568542;0;39.862042092558;0;0;59.379589143978;52.201359361124;0;0;0;81.602921600181;0;0;0;15.286953710466;27.629735793419;0;46.263282612197;0;36.053536222496;0;52.775417485023;0;34.518725884003;13.844319358512;64.383565982376;79.544950484125;65.044026372641;42.513435802686;0;7.0113134697333;46.018700029135;0;0;104.77314853285;31.132105161587;35.792008187367;0;0;0;63.869709008894;67.000277607229;0;0;0;50.107110446105;0;147.49031454349;0;0;0;0;40.213552659616;45.924825623405;73.356536517471;51.001500180944;34.535982500848;0;93.262363541052;79.869735278502;43.515697300438;92.770127288781;24.814815506208;95.580696863582;0;73.792534555726;83.37301529052;0;64.048568784688;0;0;0;0;0;0;101.38171396673;75.752138270482;0;0;0;20.121359793042;0;98.830563899393;53.442909457663;33.210552650175;0;65.632350901501;0;40.105761497118;0;21.634224907539;0;27.184855494617;40.662480649798;26.550448548897;136.41402812101;0;37.649881809383;37.492562913814;0;61.769543744614;40.643383251987;0;23.55501434408;59.435412602135;185.82390856356;0;96.301373440691;25.110441622186;28.16715287412;126.42231966287;0;0;0;34.009758534084;22.427747726623;26.179143447438;121.95038409875;0;50.908763374081;0;49.008083423769;0;0;29.643139259379;21.090606670457;27.252539544914;0;0;89.793213873635;145.18239758276;0;63.465167930675;210.03254346208;51.504047903959;51.99438493688;56.946719645972;103.91017833196;0;110.25777268942;0;35.472748378729;34.861114049122;33.731072278357;0;119.87481682104;0;114.21395948637;0;75.200484231634;28.86564353315;78.765314118411;44.531469690425;0;0;0;78.590276800149;0;0;0;0;74.619821785102;21.407756559287;55.006128962185;8.1559651671968;0;16.759845052256;0;25.698885706659;30.136593625646;10.240665297459;0;0;0;27.173690418487;38.863142692075;17.656995968003;86.567102610904;34.301469107716;60.222429218827;24.957820310466;0;34.101268575792;45.797577972155;0;58.741416531149;0;101.52508312391;0;0;32.07397204121;0;30.10513661309;25.52334509813;154.73057752957;0;28.029111773737;0;22.858294126023;0;0;0;11.355761325758;45.840300991644;0;37.404212687188;65.273823607865;115.61882184304;0;0;63.517332582147;0;0;10.151663906705;0
451.20151924171;0;0;0;0;0;2.5759444058873;0;0;0;10.522930554938;0;0;18.18709551684;0;0;0;0;0;0;0;0;0;0;0;0;0;0;0;40.318683288775;0;0;6.9961931423616;0;49.381667761667;0;0;0;7.1805776448933;0;9.5587880337287;6.4919251796786;0;0;0;0;0;60.817511389769;31.347421024006;94.450543123434;0;19.364221022454;27.160296610895;17.738965032422;0;24.546509576433;0;0;21.465880269728;28.78303850658;8.4959350231639;0;0;27.732743437027;38.965342552969;0;0;0;0;0;0;0;0;89.91122275958;0;0;0;0;0;0;0;0;0;0;92.813248760556;384.87356480048;0;0;62.234652016657;0;0;64.665654182745;48.571565372839;0;53.811143114096;154.01257396676;0;0;72.762200985882;0;0;0;89.191082783682;0;0;43.39815004112;82.009665821967;0;0;0;17.344192980927;19.745932049226;0;45.18672377981;0;27.686373165115;115.08284805289;0;0;0;0;0;3.9492061293519;0;6.3892717852777;0;0;0;0;0;30.297596222311;25.362279146382;0;11.968221896738;0;0;0;48.86463652362;73.708668834584;0;0;28.875796883938;0;0;0;17.815216098593;0;0;0;0;0;14.860744648624;0;27.322361820902;0;23.95153903525;16.071183312161;24.64502985015;41.156686901148;13.561865939858;0;22.620223581753;0;0;0;0;0;0;16.138039749889;0;0;0;45.602404988285;13.696239375776;85.652531838658;0;0;0;0;33.902019336384;0;0;0;0;0;0;9.8688125907214;32.850218871665;0;0;0;0;23.670528321309;51.434259089786;148.39038099324;0;33.882849784193;67.842128865631;30.506322398362;0;17.939212507998;7.2527749277509;0;0;43.850565450017;0;46.707450718554;24.246335933352;19.4775798841;0;0;0;0;34.616596795979;0;0;0;0;0;19.656673752319;58.501480306262;18.666893643914;0;0;29.210079829144;32.593815522764;0;0;0;0;0;41.608367596726;62.712826996513;0;8.3791361089681;0;37.725895840517;0;108.7631549248;30.180192419381;0;0;0;26.404559075366;0;0;0;29.358877133902;0;0;28.390496032794;0;0;0;12.793595482067;0;0;0;45.613966264423;0;22.739668919446;0;0;0;18.318860611117;0;13.283598691822;0;0;23.753556309612;0;0;0;0;0;0;0;17.022428678467;0;61.784658069282;30.595448567069;0;0;22.971011359655;50.240702808625;0;0;688.99599750369;0;0;34.15116208535;0;0;31.137570290203;0;54.559030293461;0;45.192701209188;0;0;38.326347480674;57.62843113365;0;171.75211550907;0;0;53.185358574937;0;7.312635718104;0;0;38.739728740226;0;0;39.780854345484;43.292123585891;0;0;0;0;0;52.146796200067;0;34.957470684327;0;15.323644246794;18.359106936352;25.737086310162;0;0;0;14.820134410361;31.721680204505;8.721568017456;0;0;0;0;0;0;49.660609020609;19.208477096995;0;0;0;23.572564958696;0;0;47.700197543991;0;0;0;0;0;8.6727705848317;22.381863847653;36.69463892208;0;10.721110079894;0;18.62664050003;35.844704033995;12.205636389483;66.529179169996;0;25.215721019295;0;34.625511697144;0;37.151843193099;41.057667845971;17.842810610012;0;0;55.335368020646;19.849464899335;0;45.191190397896;0;0;0;0;0;31.155157725946;0;0;25.262297908792;0;0;0;0;31.32157090435;0;0;0;0;0;27.287231948937;0;0;39.457084340623;81.174259453998;36.091578068763;0;27.693108124704;0;0;0;0;0;0;0;73.188145639786;0;54.406941615828;62.201689759302;22.386442214389;0;0;15.967045158067;0;0;0;21.333422550527;0;0;0;0;18.51950884682;0;13.54951337047;40.342390246863;0;0;0;20.75405701403;22.760510337876;0;17.05854507347;12.475599825734;0;46.25142431969;0;0;37.6410784928;2.6541513537747;46.657921160468;0;0;76.558354144591;43.716272021969;16.271356505064;0;0;25.682597574098;13.73447574119;14.958932882651;40.634426929389;35.205279629086;0;0;0;0;0;0;0;0;0;0;0;0;0;0;0;0;0;0;0;23.773789540669;25.918793218031;0;26.803691726845;0;13.999675509469;0;31.629029929942;25.723640015313;31.751308061375;0;24.803438674272;0;10.921076556562;62.128773260447;0;0;0;0;0;74.036499958444;0;0;0;0;0;0;0;0;32.908224397843;11.990444241372;0;0;0;0;5.9439694863028;28.753796167733;0;39.911187786247;3.9644097445199;0;0;0;7.944518973259;7.990883356324;15.718827786949;0;93.451701225565;30.361493426777;0;42.265315052772;29.820511235378;20.670416920957;0;0;0;0;31.193219987812;0;0;0;85.653114526662;26.31332971132;0;0;26.824529988741;54.002821796154;0;0;0;11.844847695261;31.048679379368;0;0;0;0;0;27.948472093036;0;15.331933819859;58.204837838286;0;0;0;37.285151523233;0;0;93.404487929442;0;0;0;4.1107887588215;111.53685384627;0;29.389411609728;0;50.977884055861;30.500765112928;22.215558126627;0;25.673708958097;25.16168400435;56.255029758493;0;0;44.393232816144;0;30.357059796068;0;0;60.015798394252;0;23.929538624607;21.163771992724;118.22134647922;0;0;0;0;0;0;0;50.393315851171;0;0;18.59129516081;0;1.9936235288705;0;0;0;59.737924846305;0;0;0;17.393536462712;0;0;49.520769582646;0;0;15.612174659211;0;65.43920704974;38.795759846308;0;13.705598195462;0;0;0;0;0;0;0;0;34.721667418567;0;0;0;0;0;0;6.4945551193838;0;21.337782191243;15.516690074205;0;0;46.64841320853;0;25.47269505573;26.478409688266;25.968175423903;0;0;47.368711921857;0;0;0;0;59.704267842703;13.012624650683;0;0;0;73.38980213548;0;0;0;28.32374666038;0;80.708478316296;293.89873868469;0;0;0;0;28.234590779888;30.27232233654;0;49.736156992331;0;0;31.817475922917;108.48884611099;0;0;0;0;37.410887943069;0;0;0;108.80575493927;0;0;0;13.258650778677;37.514948611782;0;12.566346554323;27.825537471762;22.767108568039;0;0;0;31.157337894958;0;8.2922031018822;0;0;0;0;0;0;28.404468409421;0;0;0;0;31.020377065732;0;0;0;0;0;80.027902590129;0;44.268589752201;0;0;39.082156653569;0;24.401819756113;0;0;0;0;0;0;18.558509952352;42.98749377528;0;0;0;0;11.412366104354;32.463071561655;0;0;23.474309143046;0;28.96875796538;21.351283572129;54.981155454735;0;29.162435521929;0;37.889545247584;0;63.49726283609;0;0;19.734840043816;0;0;0;136.66412089018;85.928736255857;11.80959200212;0;0;0;7.0415490956739;0;0;0;0;0;0;0;0;0;0;0;0;0;0;0;0;0;0;51.441161843334;0;0;182.58477088774;14.910315195082;8.0318896548455;0;0;0;0;58.733377242558;0;0;29.704108566401;0;0;0;0;0;0;10.992699095966;49.102333991256;39.004561693795;0;0;0;23.367133920167;17.556243746278;0;25.309424696827;0;0;60.260313013708;0;0;16.294568060218;0;7.3637170276335;0;0;0;76.490055554558;0;44.577491213549;55.031003716112;0;0;0;0;0;33.683902707394;0;0;0;0;42.854889436919;0;0;92.359527923025;45.982414897696;19.877722113173;22.085334899981;0;0;37.033716376941;22.98284710617;48.097574033998;29.238381241136;0;89.106075939588;48.346107558596;0;0;32.558172141006;0;0;24.426982683245;83.69297483528;0;33.591356120949;24.839294812748;0;26.93646769125;33.782972645013;89.489002731763;0;0;0;198.57132461132;46.542732226259;34.182760109088;0;0;14.31043878229;0;0;59.541070547143;65.488049459301;20.377698081247;43.668782931943;0;0;0;15.52582787118;0;0;0;0;22.259591550929;26.781361090847;27.051914626666;0;0;0;57.301233310159;114.55840413912;13.087936193915;0;19.590946033051;0;0;20.606076949216;0;0;19.263552410268;0;0;39.284391083094;0;0;0;0;17.000716900179;0;0;9.7733498459555;14.378665186785;0;0;0;23.991059291598;0;0;0;0;0;0;129.11409366103;0;0;0;62.20744198686;11.129530043617;16.530430418258;62.473611091545;0;0;0;0;0;0;18.047416922465;35.558033620757;0;0;35.82758902149;32.55223339347;0;59.449050201638;45.083091893301;36.585690690966;15.458000277192;0;0;0;0;135.56111739071;39.157916284199;15.038967469657;27.630161685952;0;99.541355227945;0;0;0;0;0;0;0;0;0;18.43587259973;20.238071483928;0;0;0;0;55.20199657089;0;0;41.571496302967;0;0;26.396868352487;72.984786670283;0;59.125625228273;0;56.801740050474;37.814178763763;0;0;0;0;0;0;36.89030952506;0;0;0;221.73798266692;0;0;0;0;0;0;15.006331829755;0;0;30.113134165013;39.231826880508;0;83.410086440049;0;0;39.296473142919;30.266072572029;0;0;82.119104282589;0;0;58.73503142842;98.609218643236;0;0;0;0;0;0;33.263322265029;0;0;0;72.643128772205;68.723628596743;0;119.06109221314;0;0;0;0;44.010395503336;40.273937901415;0;22.530667039634;0;0;0;0;142.71928584413;23.036452217896;0;26.070052126763;0;5.7258298326218;0;12.54171337663;0;0;0;0;0;14.661048090709;0;26.494086315731;0;0;22.29196412029;21.530246357277;130.59748163257;0;0;5.1899588094868;13.786813740253;0;0;0;14.182910142452;0;36.00200940857;105.60377852205;42.637818515169;53.130685683254;0;43.57044957939;0;0;0;0;0;28.360414051773;0;0;0;0;0;32.726182942683;94.835640473711;0;44.581666013097;0;0;0;38.790106145568;26.986090936131;33.30790146166;179.34170433702;0;44.11403890112;28.529806631283;0;0;91.749882660308;0;0;0;0;0;0;0;0;0;0;0;51.994281545714;0;23.091612081178;0;0;0;0;0;0;5.1602449530505;0;0;0;138.15038835859;0;10.20414989536;0;22.98916245826;24.102498469403;15.718038229717;13.202103698446;0;45.817590197014;0;0;0;0;0;0;0;11.849721456823;0;0;102.01374473871;0;150.84970154065;0;0;21.089774318939;0;57.978303357248;26.920450724591;0;18.383115607692;0;8.717921168409;27.961291623622;0;0;0;0;60.943685644365;0;35.488694120233;22.850981490085;0;40.357064561714;42.890326473066;0;18.769495030952;32.119005223351;44.991370147354;32.168405270887;115.50661364441;0;0;0;0;0;0;18.820751001705;0;163.79124210061;27.456968888267;0;0;0;20.267582634909;15.538715866991;40.603479221477;0;0;0;0;12.574446621247;0;8.514492065471;25.839649542338;0;0;0;22.871803623015;0;0;0;0;160.99586420029;352.15877995053;0;0;0;34.805797669912;0;0;0;0;0;39.256820669642;0;41.710387596598;29.874659579758;0;0;0;0;0;26.669241295666;18.082959851069;0;0;0;0;22.359874084519;0;0;14.367515463199;29.558106083252;0;0;0;30.668899337709;0;0;0;0;278.13401122203;0;39.174671624798;0;32.653475465186;0;0;0;0;42.809133868062;32.268683377314;27.884875360669;0;0;53.80371193349;0;0;0;54.053959122893;0;45.261618180053;0;46.710788134577;0;101.6514329458;0;0;45.89524512956;88.826336642653;0;0;108.89431215145;0;0;0;95.69760129852;0;0;18.967902520911;0;0;9.1649189766678;0;9.2693636316905;74.043612447519;0;23.376293474282;0;0;0;38.879784627738;0;33.88372591064;0;0;28.874210520903;125.85333751355;0;0;0;0;0;0;0;35.216758652433;27.199728718082;0;0;0;0;0;0;0;0;0;0;41.174963537317;0;33.747525699905;0;35.873318168772;0;147.1158720509;36.877804669652;0;0;0;0;0;0;0;0;0;0;0;37.006635905844;0;56.445762702741;0;0;17.72974231436;67.960042930465;0;0;0;0;0;0;0;50.938341685054;0;28.443465857215;28.97081478262;0;54.481532255487;35.774940537824;45.895883776369;25.731113695796;0;31.924093654519;0;41.474882524923;0;17.30014426806;43.9937544235;0;0;18.363910958076;24.211755377223;14.85708807832;0;51.998695251624;0;164.16421508131;0;140.35879653419;0;0;41.458482828414;0;0;57.133022088477;0;0;0;47.141185168358;0;0;0;0;0;22.223387377365;55.956932982383;24.075486868823;58.430265280374;0;79.717056673758;83.438822239314;0;0;0;118.75879972959;0;0;6.1529578413573;0;0;30.870983551054;0;0;0;0;53.411844320324;17.852957845814;5.4139155832378;0;13.722910569882;0;0;17.767029544042;0;0;0;18.94057905136;0;0;34.397912596016;144.14487004279;19.669036408996;0;0;0;0;53.023189959445;0;0;0;0;35.865183787136;0;0;26.634027033201;66.605808493668;0;0;0;42.120707863232;0;69.577549678652;0;0;68.307518203195;60.983864463281;16.006527319986;0;48.636160081395;19.369311787905;0;23.037533342566;15.600723246277;237.66728104036;45.915050587118;0;0;0;43.380142263877;58.923491539963;55.696046782311;0;47.79619560109;29.036223781882;45.923508913975;0;0;0;10.307926788059;28.343064359711;0;0;20.563967155242;41.143044359709;0;0;0;25.345881953233;35.632275760572;0;52.081621249486;98.034279830279;23.437103263299;0;0;48.976147216796;0;0;0;0;30.519374973972;0;0;25.328295565194;0;18.957283959458;0;0;23.695036510989;0;0;38.722232953886;0;98.989226445548;0;0;0;24.135504701246;21.676892329347;0;0;0;0;0;0;41.061172359781;0;120.50270603409;79.81928731148;0;0;37.127340381495;0;0;0;0;46.012737824951;0;0;24.492388629948;0;50.114200479551;51.251641756094;0;0;0;60.360892655939;0;0;0;13.598991011142;71.830680112325;0;0;0;52.425283669998;19.853653425966;0;74.119893586374;30.891686447666;0;0;0;0;0;16.642854750213;0;0;0;0;27.700367175414;0;8.4755302991831;0;0;0;0;18.829558082249;31.7646755001;0;0;12.694828210467;56.152934614581;0;24.57176725545;16.352509713966;0;0;0;0;0;71.206398927705;34.786450620226;11.252288836899;78.860343088469;9.1476928824447;0;0;0;0;12.014941306959;0;0;0;33.959178156068;0;0;17.518978445929;0;0;12.209310307046;33.669172489417;0;0;0;54.566108011572;0;0;0;0;0;0;0;0;0;0;0;0;112.17487696042;0;87.842210011116;0;24.038207107701;0;0;0;0;23.528770114485;0;0;0;0;10.780908033121;0;0;3.6690994704182;0;0;42.890824578476;24.030245169377;15.626183687081;0;12.007036261528;0;80.541805263663;0;0;36.783698890567;0;0;0;0;41.291018386427;87.278142707377;16.129966295619;0;0;0;34.755698515305;52.982689262469;85.867599991156;36.456367094508;26.503260536775;0;24.612681980033;0;57.480815145767;0;10.525416149941;42.611858530376;0;63.538042215524;0;0;98.878778339715;0;24.39426895415;0;13.406384745337;0;0;52.877554761205;0;0;36.302041952069;0;64.55959722791;0;0;0;0;14.151936838656;0;48.540164588356;8.9141934691133;40.992991769658;0;0;7.4056590076579;0;0;0;41.599900782366;0;22.317211619;0;0;0;0;0;0;117.58141943521;0;59.992004506464;0;0;0;63.224245411205;20.78922273705;0;52.041746359053;88.875622960292;100.88550486092;3.4957575963666;41.305517950364;0;30.384987196407;55.812784965227;28.833286194651;0;0;102.12199523302;148.10105924208;0;0;0;0;0;0;0;20.77780318901;0;0;0;0;0;0;0;0;0;1.8311998825043;17.332510003341;30.563952244533;13.492930633987;0;0;15.279510719518;0;20.079154364665;0;0;0;12.228782190484;0;0;0;48.551779974744;0;0;0;100.15552366918;54.388420988726;32.548290562585;0;0;0;47.581750600674;0;103.85223594968;7.9973369126952;0;35.838079136643;0;0;12.632883116267;26.577487087504;0;0;0;0;0;0;0;0;0;0;0;0;26.902126859309;0;42.658569479901;0;0;0;0;99.13527666618;0;0;0;0;0;16.040351420039;19.817552621842;0;9.4469089815259;0;0;17.477397622005;12.948766202699;28.410298241805;0;21.874895711403;21.612720747273;0;0;0;0;43.563675002647;62.949770213383;0;77.136921713338;0;0;0;0;58.294089502054;49.345400262408;0;0;0;0;0;30.862734117415;0;0;0;0;0;43.487301186236;0;0;0;0;0;0;0;0;55.696822373242;0;0;0;20.539262329323;0;0;0;46.103656964813;43.51003286494;0;0;0;2.5725008786788;37.975115155219;0;0;0;0;15.081152879294;27.830161764743;10.166642194905;0;0;0;27.097307071911;0;0;19.259526097688;0;0;46.808386544095;0;0;0;30.403618994723;0;165.72792014969;0;42.25117590537;0;20.187697534196;0;0;8.9636469643207;0;25.908792834125;0;37.703117474;0;0;15.875238670329;0;0;20.513149023002;0;23.107412738941;37.675287142725;0;0;23.481870311619;20.738967049485;0;0;0;0;0;0;0;0;55.565940172069;28.826944291895;0;0;0;33.675804883279;0;0;0;0;0;0;0;0;0;0;0;101.1668833216;0;14.070209263851;31.715037401264;0;0;0;0;48.115478495833;30.746978101583;51.140480976604;33.036370980517;0;0;0;0;0;0;126.75927959366;0;13.130820887797;0;0;0;0;0;53.76563298199;0;0;0;66.819311773352;0;0;0;0;0;0;0;54.485332234494;0;0;0;28.887266988796;13.240747741326;0;0;29.642435368404;0;0;40.405835889869;62.154510941011;0;0;0;16.29488371742;31.163893259885;54.063889721491;0;0;0;19.876832671266;46.957079880725;79.091636268956;0;0;16.532531089606;0;53.029740596112;0;0;20.812382229292;21.766574987396;0;13.941352398672;20.366184589774;0;0;0;0;0;22.460570799101;0;124.06757505351;0;0;0;24.563204379861;0;37.907866612201;46.733248610235;0;36.227875303605;14.934790655126;0;0;0;0;0;0;17.384655682217;0;0;59.067794986722;17.603206632389;30.751355500927;70.074167520476;24.844059833192;41.436333548652;0;17.652319775471;0;20.138526607676;0;0;0;47.549416287237;0;22.669194534885;0;90.406368078562;64.093152966615;0;0;0;32.209101017342;0;0;21.42883793242;0;45.897809765108;0;47.003592543913;0;0;0;34.309375498468;102.60027335469;0;0;19.50249676408;11.945333250696;75.906206045348;0;26.466587035954;17.127521777409;0;54.418675557895;0;59.453209352596;0;0;0;0;0;0;158.86923045549;94.685721609806;0;0;0;0;0;0;35.638879857156;0;0;0;0;18.689818122538;40.936588773262;0;0;57.392306686052;0;0;0;19.612785680339;0;0;0;20.452415925911;0;32.34604405522;0;20.527722482838;0;0;0;63.41752062564;10.425955053659;0;0;0;0;0;0;0;80.531987659148;0;5.763384018204;149.8795671057;8.2350527717586;23.034233673399;60.264899017006;41.774049834343;20.392148961234;0;0;0;0;0;74.743746416779;50.700535590607;0;0;38.346815491353;54.562910391501;0;0;18.149750384958;26.467513854693;0;0;0;0;0;0;0;19.248878690864;0;0;305.23470460447;0;39.497554235171;26.031752045218;0;0;44.582539094707;21.889784866949;0;0;0;0;0;328.52478538957;0;0;0;0;0;61.655272019816;0;0;0;0;0;9.4022277383374;38.29762721782;0;0;7.8965496334893;0;11.75106214481;53.613552019636;14.667192422667;0;46.63865805464;0;0;0;0;0;21.454139448551;19.351340255294;0;0;30.8213222501;26.562622320536;32.238076270888;15.813439187512;9.2808516526094;0;38.779375947475;0;0;0;0;0;0;14.977312388355;34.645432119026;0;0;23.432942295301;6.496009131353;26.139016313257;0;0;118.03032024027;19.12819169939;0;0;51.90619471546;181.38051243082;118.65133881462;0;83.492086319549;0;0;55.192895255454;18.174720087369;0;0;0;0;24.312135707018;68.206623088104;0;11.337223257373;45.163498535577;0;0;0;49.291643356029;0;0;0;31.417188525722;29.372755487454;0;0;0;0;0;48.520896657634;0;0;0;0;0;28.099474139384;0;0;0;0;12.16975534501;0;22.339947741167;59.790359505413;0;72.666847267985;32.937487282875;60.02873347226;0;47.856226208426;0;137.91104417232;0;139.98640901189;26.227269461584;25.920716945464;0;70.258040132876;0;37.461622963337;94.176556081912;0;51.618714835566;0;0;23.636888916859;0;0;0;0;0;0;28.482412294874;0;0;0;0;0;48.134765915975;0;0;0;0;0;0;0;94.165954851921;10.345057035997;52.304476579305;72.943922940885;0;0;77.470090828992;0;0;0;0;29.984229752818;0;58.501227404597;16.819714934382;42.795198805113;0;0;25.272848193889;0;0;15.860351370415;38.911423822485;0;16.702756701364;198.84561732657;0;0;0;0;0;0;83.637359221148;0;15.548502172422;0;9.1925671230122;0;0;0;0;0;0;87.902607196469;0;0;0;0;0;0;0;0;0;0;0;0;0;0;102.26410050074;105.85179494106;0;0;0;9.7614745271842;0;0;26.149070225255;0;6.3208122222648;0;0;130.94930809805;0;0;44.824203138936;41.753764964197;0;0;2.1599783296852;0;0;12.2077767856;0;0;0;0;13.157301245053;8.9548218205329;0;26.216434677407;0;41.173672969827;0;34.111185628626;0;0;35.178200536436;0;23.114339905826;57.196939764786;0;0;39.554108749593;44.850466943002;28.482174466139;0;0;0;0;32.824699389369;0;0;21.579585345206;56.458986328528;0;0;0;0;13.343953396879;0;0;33.552176676676;0;0;0;21.042106703396;0;0;32.212990175436;0;0;0;0;25.113736250739;52.140722508143;36.430661996405;75.089478622012;0;9.9278053981252;0;0;0;0;0;0;0;6.0489376702544;0;66.853778734662;0;0;20.817264073217;29.232673543351;0;0;38.101776058507;14.935390449607;0;0;6.4279404597826;36.564954377614;0;36.225695845299;0;0;0;0;57.885525584449;0;0;0;11.056408904588;26.920470018983;43.36369386578;0;30.28554538931;0;0;0;0;89.014654535318;0;0;0;0;0;0;40.188746712772;0;0;0;4.5210502990101;0;15.746691084902;0;25.484212893771;50.104958850458;36.328943937503;0;0;35.445990134105;75.831610118351;12.238991671556;26.672370045582;0;101.62627899318;0;0;0;0;0;0;64.061512748425;29.729444443437;39.914060616823;0;0;0;0;18.717543993527;21.250301978892;80.140543219279;45.981069269234;0;0;0;0;8.1271587174777;17.668169248197;0;44.952629414968;0;0;0;0;0;0;0;70.588449129007;44.882905886374;40.769604939105;0;49.914197062455;83.088280882577;0;11.423801674952;0;19.049300540969;0;0;0;0;10.577122389241;52.796101343387;0;0;115.02138500223;0;43.240497761249;31.242687919697;0;0;57.738144211378;51.761481629838;0;13.626269772457;0;0;0;49.890858275864;0;15.513707716387;0;17.733429667531;17.792755301594;77.045561873962;0;0;0;34.652307187705;0;0;24.079108825213;0;91.058755085213;0;0;0;0;0;38.75532269897;0;0;0;0;0;0;0;338.38274099859;0;57.429915195864;0;21.426806049223;0;17.042544064594;12.885710015051;0;0;0;0;0;26.998512666488;2.3501243825522;0;34.620020413039;0;0;24.838994871105;0;0;0;26.878430439947;0;18.198787041673;0;10.417824431946;0;5.0646262583167;0;54.078208674134;0;0;26.246678764879;24.976195585482;116.08773227497;0;21.311953984963;0;0;92.619114343822;0;0;0;35.704130914048;12.796178024564;19.451599435144;65.641653691533;9.5111874584785;0;0;0;0;0;0
452.01893271324;0;0;0;0;28.869189118213;10.303777623549;9.0208487202932;0;12.872571680673;3.0550443546596;0;7.7143996945483;0;0;0;5.3326552511532;0;18.056871578841;17.611469792645;17.890733615077;0;0;0;0;0;0;0;35.256281774306;19.709133022056;0;0;0;0;3.238142148306;0;0;0;0;15.308663677485;8.4967004744255;0;0;10.201143730457;0;0;0;0;0;0;0;19.977012826962;27.010653103397;25.222590905474;18.934317667759;0;22.012261857171;22.086181299894;38.63858448551;0;14.469639336326;0;0;0;45.516284423228;18.032045595589;26.891247086832;0;0;5.8152572699942;0;0;0;0;0;0;0;0;0;0;4.374075750783;13.000943143947;0;0;0;0;5.3326168316584;0;0;0;29.493321761571;23.772326204324;12.103593960222;50.650134812331;25.819696471786;0;0;0;18.817810599797;0;0;0;0;0;0;0;0;0;30.068311916411;0;14.297240159953;13.712452811963;0;24.98560020766;0;0;0;0;0;0;0;12.994317194909;15.266334141823;0;0;0;0;19.874692505459;0;0;15.935748662384;0;0;0;0;0;0;0;0;0;0;36.422880160422;9.6967562310425;4.4943284816556;33.389352521184;8.4891298187929;22.888259869233;0;0;23.516055308979;4.196471777421;21.704508631543;0;13.52768402859;0;0;0;19.767367692308;13.018951978935;18.23837143636;0;0;0;0;18.727818747039;0;0;0;0;12.013476230064;153.77169906943;0;0;15.590400140511;0;0;0;0;0;0;0;0;0;0;0;0;14.944201923092;0;1.0465479862304;0;0;0;19.199428527284;0;0;0;21.756356177219;0;0;16.483806083252;13.372867505962;0;0;0;22.671040640825;0;0;37.251188843058;0;0;15.72318682885;0;33.013791492279;0;0;0;0;0;0;18.333628403605;0;0;0;0;26.002698514572;0;0;16.611319313944;33.552333041656;0;0;6.81306603923;0;0;0;0;0;0;0;0;12.288461017296;0;26.632517865569;0;40.031658858707;8.3560120326618;18.58021778092;9.7862923779672;0;0;0;14.57689447607;24.138710830197;0;46.105221454242;0;5.6204170234099;8.8828649553596;0;51.709165978285;17.726198606497;0;0;28.821309360956;8.8372392897852;0;10.284076406572;0;0;0;69.471962681979;21.241861632689;4.9079130468908;25.944674092008;0;0;0;0;0;13.196723082759;0;0;0;16.54290941539;0;0;0;0;0;0;0;0;42.694897138611;0;24.931157697376;0;17.708655882086;18.594913518364;0;0;0;0;0;0;0;0;0;0;0;0;0;0;10.923470281342;0;0;0;0;0;0;2.6638640702143;0;39.702674379596;0;0;3.7360150977514;17.458906150036;0;19.181413382102;16.55790082303;0;0;0;0;7.5888968463578;0;0;18.38279889038;5.6687171841615;7.5829087766621;0;0;0;32.621779261256;0;0;0;0;0;0;0;0;0;22.393564876399;0;26.885588812978;20.190632422008;0;26.467156291601;13.435315163412;0;16.464619727706;0;14.570478439945;0;0;14.6778077575;0;0;0;21.69667642477;19.761400879136;0;15.27530579542;21.847541184977;0;0;31.089479663025;0;31.868268495675;2.8332050326949;0;0;0;0;33.884302114816;0;0;16.321565657285;0;94.375981741126;0;0;0;0;14.897948185157;0;17.949470976284;27.666221281561;0;0;31.67948598502;0;0;0;10.699609957272;28.00350296606;0;0;9.0326208348593;0;0;19.232202357055;0;0;4.6775198674241;0;0;21.360006792285;0;49.386442000532;13.378481071008;0;0;0;0;0;0;0;0;5.9744515981995;0;35.981050760716;0;0;38.583964564936;0;14.936584909231;0;40.895319977457;26.27214551537;20.496687270064;0;0;16.225021119684;20.544558108666;0;15.552640386823;31.421618083147;6.0670288375038;0;0;3.3603888434372;0;0;10.359367088712;0;49.173513412118;15.900427928891;37.276178430797;0;0;3.4492162262744;0;8.7547568607143;0;0;0;41.112259415738;0;0;0;0;0;0;0;0;0;0;30.302343145101;0;0;22.783137967818;0;0;12.750209678051;167.77137615013;0;0;0;0;10.749744059638;20.538143972041;0;0;31.394732476105;0;0;0;36.641793199772;79.625478067793;14.638869267173;0;0;8.9214106845739;0;56.521386291466;19.4370619239;0;0;6.4299066472787;0;0;18.607205739985;0;0;0;0;0;0;0;4.4522751545811;25.094591677437;18.279145677591;11.282839577135;0;0;0;12.046106476675;16.67656999686;18.637819522111;9.1334400348413;10.795352302878;24.292647447044;0;0;15.831734767684;30.807448225432;0;8.9923129560834;0;31.457288903006;0;0;5.2158808311441;0;0;38.997805718863;0;30.00694749466;0;0;0;0;0;0;18.675848174318;10.044938550427;0;0;0;0;0;0;0;0;0;0;0;0;0;0;0;26.578250499232;37.819773953919;0;0;11.107779063314;0;0;0;0;0;0;7.840882679215;0;0;0;0;0;0;0;30.953816179835;128.4380060515;0;0;16.481376785016;0;0;0;0;0;0;0;16.990130984281;0;0;22.613021602664;19.79881195822;16.496721526634;0;30.475585927993;23.460888233075;0;0;12.521249066735;0;0;0;27.787826658085;27.271900037609;0;131.85511868231;0;0;1.3705598195462;0;0;0;0;11.038923019768;9.4025327286036;0;18.393030633474;18.57719785452;35.5832795083;0;31.361601389449;0;30.197102149193;0;0;0;0;0;5.5610870992738;0;0;0;0;0;0;10.776603627428;16.677695881193;0;33.723588566935;6.1948249899238;0;0;0;0;0;0;0;0;8.8062872697764;0;0;20.427429409608;0;0;0;0;0;0;0;16.150650693022;0;0;0;0;15.566941206684;0;0;0;0;0;0;11.132020314767;0;0;0;0;43.951821494178;0;22.079959361679;14.633023115492;0;0;20.068643004665;0;4.1174558048581;0;0;17.927493471087;0;0;0;0;38.397585967831;0;11.352370910739;47.954729082588;0;0;0;0;24.422507194093;0;0;0;0;0;0;0;0;0;0;0;0;0;0;0;0;0;0;0;5.4843060057559;46.673728459289;11.758445236986;0;9.9659781793211;0;39.312078481331;0;0;40.022964939027;0;0;0;0;9.3038346750125;0;0;21.800192716892;0;0;0;0;0;0;0;0;18.07491675354;0;0;0;86.579711530522;23.261317579933;1.0682166315693;0;0;0;0;0;0;0;0;0;17.906864676287;11.944375792486;36.771399014166;0;26.128979846337;5.958343435234;0;0;0;0;18.525847061638;0;0;0;0;0;35.748827997848;0;0;0;0;0;23.699432922436;0;0;0;38.098051644293;0;15.247912949283;0;9.7522880907233;0;14.872475247484;0;0;0;0;10.5418008723;0;33.639236269093;21.81971524741;28.628693509525;0;0;0;0;0;0;0;0;0;0;10.526061192405;22.197114160931;0;25.074838807621;0;0;0;0;0;13.66125567221;13.741086664027;0;0;9.1385086437095;0;0;0;0;0;0;0;0;0;0;0;14.843088756068;0;26.048739651194;0;32.064686417655;0;0;0;0;0;0;0;117.89792976796;0;3.6102859382328;0;0;0;0;0;0;0;0;0;31.114202206505;0;0;0;23.254463021221;0;0;0;0;16.744465090017;0;0;0;0;0;0;22.254805996086;0;0;24.123695276869;0;0;0;0;35.631776892103;0;0;0;0;0;0;16.316251607254;11.590918283934;0;0;0;0;0;0;0;0;21.410366001129;0;13.307938229239;24.054188061155;0;22.956007777709;0;0;21.66080239323;0;0;0;0;0;47.953567264455;0;0;0;0;0;0;0;0;0;0;0;0;0;12.550311494525;0;0;14.695753779722;0;0;0;0;33.148428144266;18.133715156349;0;14.86610915478;0;0;105.82872692759;0;0;0;0;0;13.996662793542;0;16.587927552626;0;0;0;0;0;0;0;0;16.211188728158;6.8434033846247;34.971865198724;0;0;0;27.436684102745;10.045583728366;0;0;0;0;0;0;0;0;0;0;0;13.684055557614;5.0140347532061;0;0;0;0;5.3424183755384;0;5.9077008136217;0;0;0;0;0;0;0;56.196627337015;0;0;0;44.905874101238;13.553675103957;14.134736444802;9.2729772626656;24.167848823735;0;0;0;0;0;0;0;20.213933361868;0;0;23.603797676842;0;0;0;0;0;36.051893408844;0;0;0;13.854612515006;0;0;15.968975939492;0;0;13.063323561986;0;0;0;0;0;36.853935698062;0;0;0;0;0;115.00680315595;11.8753804069;0;0;0;0;0;5.8183206386427;0;0;0;0;0;0;0;0;0;0;39.789957462022;17.604142609774;0;28.54571760623;0;0;0;0;15.98080832882;0;0;0;31.80177497757;0;0;0;0;0;45.190140577441;0;0;0;0;0;0;0;5.8989064629898;0;13.569427913044;0;0;42.14464615851;30.555973334819;0;0;5.9410052120807;0;22.606149475293;26.416611504075;0;0;12.916272651229;0;0;0;0;0;0;0;0;0;0;0;0;0;0;0;0;0;17.474733466837;0;22.725794614632;0;0;11.606220423358;8.5529910335843;0;17.182445066197;0;0;0;0;21.558063159211;32.881007635406;0;0;16.090062803202;6.768167085912;0;0;0;0;0;0;0;0;0;0;21.288281277057;0;0;0;0;0;0;29.657495136008;0;0;0;0;26.261593725274;33.25772472062;16.899354880301;0;0;0;0;0;0;0;15.182329035394;20.185033649575;0;0;0;105.75838803087;0;0;34.597324238724;13.129961335056;61.878543023788;0;0;0;0;0;25.392736206542;21.840122820161;0;0;0;0;0;0;0;34.127086249934;0;9.722351885873;0;27.808905694524;0;13.227664627546;16.097033392117;14.536937672755;0;0;26.578507276971;15.173092847744;23.409963708262;0;14.296557103225;0;0;0;0;0;10.659426936797;0;0;0;17.751551761366;0;0;25.810381620307;0;21.334797015791;24.670168273598;0;0;0;61.080106265607;0;61.557793825253;0;20.602716551628;19.116128356977;17.980750812878;0;0;0;7.0050787872283;19.115128428589;0;0;0;0;0;0;0;0;0;0;0;0;0;0;0;0;0;0;23.358022327145;0;0;0;0;0;0;0;0;0;0;0;0;0;23.72223271756;0;0;0;0;0;0;0;22.541383178364;0;0;0;23.378981363061;0;0;0;0;22.376160837149;0;0;0;17.141973839428;0;0;72.694571170023;0;0;53.499900808598;0;0;0;0;0;50.790779952431;0;0;17.212320993312;0;0;0;0;0;0;0;0;0;0;0;0;27.045710865259;24.271662131314;0;0;29.879567176654;0;26.410547221541;0;0;17.837561520384;0;0;0;22.543785430291;0;42.457896902394;0;0;0;0;28.663000002412;0;42.7761910663;0;0;26.3776272697;12.477484386922;0;0;39.380485332857;0;0;0;0;0;0;0;8.0491448294439;0;0;38.271492677798;15.946120741694;31.848826146994;1.2971793394164;20.016931015211;33.832899950137;0;0;2.1090992804787;22.931458565644;0;54.626148495485;6.5339600669068;21.06743169576;0;0;15.813367769454;0;0;24.892379265667;0;0;0;0;0;0;0;26.659654312235;0;0;39.278952685828;0;0;0;0;0;0;0;0;0;0;8.28991599739;102.3208191925;0;11.416057714262;0;0;0;0;25.258649537049;0;0;0;0;0;0;38.149508128132;0;0;0;12.009714654114;0;0;21.268954077005;31.795793742084;25.287161050119;0;0;0;20.159545807615;0;0;0;9.0942752571538;46.725088234328;23.974302718435;0;13.575910999688;0;54.830594208334;26.985389442233;0;0;0;28.760248761468;0;0;0;18.495660911002;0;45.683529811914;20.642296020765;0;0;0;13.757166681136;0;0;0;15.189857647959;0;0;12.20497708149;27.960971808299;3.8102060893259;0;0;0;19.042059256485;0;0;10.485596474626;0;0;0;8.6180616878177;0;0;22.984794699887;0;44.733780703769;0;0;0;35.734146198603;59.856076707021;45.251782314368;0;21.140526982025;0;0;27.402105931776;20.990178769628;0;0;15.967127235663;0;0;0;0;0;0;0;33.304018672441;0;1.4254326852275;0;0;0;0;30.162999042786;25.112246283958;0;25.492195101741;17.12739052153;12.578320381582;11.0706640976;47.582404900962;0;0;0;31.34361814263;16.966435244401;28.928967307417;22.510618957398;0;0;15.879419284996;0;0;0;7.0190038221847;13.404536863514;0;0;0;0;0;0;0;0;0;0;0;0;0;0;0;0;47.124389626995;79.303900622058;105.40510766721;0;26.593740715782;0;0;38.797121414141;17.570094415964;42.725288956203;0;0;0;0;0;0;0;50.502416565299;4.0399393119721;45.692438822135;0;0;24.190195857868;0;0;0;0;4.8743135373046;17.252277262596;14.125883831972;0;0;0;0;0;11.911753312538;36.0069429407;0;27.900721341687;28.220449190918;0;0;4.2936757349521;7.508643406677;0;17.896831210839;14.236200388905;0;0;24.169806599767;5.1399344069784;0;0;0;19.029681731395;0;0;18.603780088194;14.84082476075;0;0;0;6.4696047619531;0;0;0;0;0;9.8729152412577;0;0;0;0;45.491103980402;0;9.8873578759306;0;0;17.908185752779;0;0;0;0;28.210155298472;0;0;0;0;0;21.70440059239;0;0;0;82.45393155512;30.146236709184;118.5537532987;0;0;0;20.971081379495;0;21.210490706515;0;0;0;16.679765113852;0;23.629838746318;14.66642422547;0;0;0;0;0;0;0;0;0;0;4.0481390574928;0;27.1662590242;0;0;15.287498100039;12.669564976022;11.116259055068;0;0;0;4.0496221374884;0;33.587915965043;0;13.037876685337;35.523279506051;0;0;0;0;0;0;11.157048540415;29.370214362708;0;0;0;0;29.569685228305;0;0;28.498799289474;22.571815665773;36.437045405146;0;0;0;0;22.52350510941;17.99455650143;0;22.285483672783;0;0;44.406569959682;14.325701031207;0;0;14.776200317168;0;0;15.831868071598;0;0;21.767165546095;0;0;0;0;0;0;0;0;0;67.003955734701;6.2569505325101;0;27.572995439358;0;24.315993479299;15.73090918365;19.028384673763;0;17.174123197969;0;0;0;0;0;0;0;0;0;0;0;0;0;27.546329985431;0;0;0;10.405382794012;0;0;73.777066578432;0;0;12.63527918928;0;0;0;0;0;0;0;0;0;0;0;0;26.295154637556;53.528919665858;21.81070218241;35.026641267494;0;0;0;0;0;0;0;0;16.058348872015;0;32.197047148193;0;2.2061619069504;0;11.946026378881;0;0;13.97680685204;0;0;0;0;22.967578178098;31.907600557171;18.464460285821;0;0;26.308460735529;0;0;0;0;10.542536288539;13.028157706024;24.936155218489;31.620015107018;0;28.18930791564;0;0;0;0;0;0;0;10.888765176836;24.44537463123;28.674147261573;8.4698951720717;0;0;26.135124445815;25.569268417625;57.308361028865;25.627158844381;0;0;0;0;0;0;0;0;0;0;0;0;0;0;0;0;38.537164537485;89.434486216026;0;0;32.302995042895;0;0;0;38.617280115797;0;10.287318560185;0;0;0;0;18.703107166086;0;24.718039730071;8.0418120055385;0;32.094628327111;8.8108159758486;0;0;0;0;0;0;0;0;0;54.918425766988;17.33053223531;0;0;0;0;0;10.645519679501;10.160217787128;0;26.759786644425;0;0;0;0;0;0;0;0;0;0;0;0;0;0;0;0;0;13.431515125638;0;0;0;0;0;16.452083449669;0;0;0;38.791449131836;39.077510573117;18.741102060325;0;4.3124233741538;0;14.426850281455;0;0;0;0;0;0;0;9.3011187789392;0;0;0;0;0;0;19.126882468556;0;0;0;0;12.617788496321;31.287296765117;0;0;0;9.9540694283493;15.012446434155;0;0;0;9.2671150627577;0;0;0;13.33243610499;37.114792905162;0;0;0;25.095524078219;30.487509931949;0;0;0;0;0;0;15.243583364123;0;0;0;0;0;0;0;27.924455969509;24.089363149507;20.679089608458;0;0;0;24.617641179656;0;0;0;0;0;0;10.405262805881;0;0;0;0;0;25.717606189884;0;38.210338779937;38.924410079722;0;0;0;0;0;0;4.8122770424238;16.605262454894;0;0;0;0;12.864889060739;0;0;15.209930051722;17.96782880973;13.063719493105;8.1943849748484;28.784946764133;0;9.0615143279941;0;0;0;0;0;0;0;104.10023016142;0;0;0;0;0;0;45.41329420533;0;18.66432743584;16.180523520067;0;0;0;0;19.392568544871;11.216846989926;28.435643756252;14.730979440697;8.5364134888496;17.790420626603;0;6.4414792345004;21.463736903743;0;0;0;0;0;0;0;9.6102339856814;4.8555324293701;0;27.453650511604;14.704321015129;0;0;27.764198169999;0;0;3.6760856002516;0;0;0;0;39.182788062215;5.5547066681818;22.57957597092;15.291865042781;0;31.428962300883;0;12.439593300824;47.626192700255;0;0;13.398086819954;22.147057483598;0;0;0;0;8.0249508215832;13.2251903847;0;44.45407063601;0;20.767120155108;6.5502353716825;0;16.115071353522;0;0;0;0;0;0;0;0;0;0;20.837295404027;0;0;0;0;31.03607249553;0;0;4.8277617141652;10.480746709491;31.197619481467;3.148968367174;0;0;48.209537616284;0;0;0;0;0;0;0;0;14.344058260334;0;0;7.8952778780146;0;0;0;57.697508961366;0;16.156991358494;0;0;0;0;63.179257689996;0;0;0;0;0;30.723081494638;0;8.1649218023041;1.5704530012911;0;0;0;26.745547030766;13.438042472654;16.495555550632;0;0;0;0;0;0;0;0;0;48.006594095064;0;16.160089671709;0;0;0;0;0;0;0;0;0;10.605971520993;0;0;18.491922744434;0;23.304509072233;7.6282583627247;20.543870796223;0;0;0;0;0;0;0;14.639125621551;0;0;0;0;11.274419295697;0;0;0;10.867509983273;0;32.982876346304;53.631601980617;0;0;24.318170271899;0;0;0;0;50.303612635825;0;0;10.622012300727;16.18541211197;0;0;0;0;26.721934561663;21.099387942554;0;14.444968488593;0;16.812020893456;24.828258990762;12.31890091658;128.64566729749;0;0;0;0;19.377862935449;0;0;0;32.90079776815;42.373967256826;10.596898505375;0;0;0;14.808922605979;0;0;0;0;0;0;0;0;0;16.512628498558;22.517352320635;0;0;0;0;0;0;0;15.656165450658;0;0;0;0;7.4763339129074;17.985572312448;0;0;0;31.870438777204;0;0;0;0;0;4.9947981853447;0;0;0;0;0;0;0;0;15.732148269064;0;11.443202787099;0;0;21.643569051733;0;0;0;0;0;0;0;34.47776104308;0;0;20.763254990421;0;0;0;0;0;0;0;13.146339358871;0;13.482051179223;23.636888916859;17.854536572534;0;8.5005567743455;0;0;8.2991521122859;0;21.469285381572;0;0;0;0;0;18.921852253073;0;0;0;0;0;0;0;0;0;0;0;0;0;0;0;0;0;0;0;0;0;0;0;0;0;0;13.041078542396;0;0;0;0;0;0;3.4046135207096;22.30554302236;16.249530245587;22.094197664564;0;0;0;0;16.909259624535;33.828647012685;0;0;0;14.370159120776;12.219160054877;0;0;0;10.397579767713;0;0;16.811591389913;16.237365899404;0;0;0;0;0;0;0;0;0;0;22.402834281917;0;0;0;50.480174052349;39.022037474941;18.304349157679;0;0;0;28.253437938173;0;0;12.77247065338;24.82827608811;0;0;0;2.6399735140597;0;7.0189348149453;0;0;0;7.3549792036339;13.758797647731;7.9397507513254;4.805026342725;20.773675251498;0;2.0680303838898;0;20.686221154167;0;0;17.027469380899;18.44710515935;0;0;0;0;0;0;26.086496079093;0;0;0;0;0;41.078863563304;9.098359588176;27.214309281632;0;0;11.452940461162;14.868758893847;0;0;0;0;0;0;40.818971168232;0;0;0;0;0;25.638910547796;0;0;0;0;0;0;0;0;39.163780187162;4.9010684876821;0;0;30.969740394987;0;38.721562163341;0;0;0;0;0;0;0;14.934124226439;0;9.7433331341435;14.639636129349;0;0;0;0;16.926909877427;15.235397657339;29.381255670335;0;7.2517863306489;35.906219490171;0;0;0;17.982047140216;0;8.1780219931293;0;17.031317767112;0;0;0;0;6.4186980569366;0;0;0;34.970262498257;0;0;0;0;0;0;0;0;21.348600625291;0;0;0;0;0;0;0;0;26.057303772717;0;0;14.375958471352;22.814102680498;0;0;0;66.148521859595;0;0;0;0;0;0;0;0;0;0;0;5.3812938981391;0;0;0;12.85202893654;0;0;0;8.1271587174777;0;0;0;0;0;32.291086072983;0;0;16.759508517029;0;0;0;0;9.8651689084431;14.862092383765;11.523192239189;0;0;0;57.147901622907;14.950258063956;19.101583090214;9.5290135401325;0;0;0;0;0;0;11.778754355018;0;0;0;0;10.338248794605;0;8.8264653466671;0;0;0;0;0;0;0;0;0;24.514462859974;0;0;0;0;0;27.563284213202;19.652098606123;17.170334985067;0;0;0;0;0;0;3.9007626396149;0;0;0;0;50.989069295818;0;0;0;0;0;0;0;26.223852179646;9.1971522098177;0;13.980574264696;0;0;0;0;2.5368013525108;0;0;0;29.316117564245;0;0;37.455627186586;19.594430095096;6.5188336631813;0;17.761077383225;0;18.378973051986;0;0;0;0;0.71212655646483;0;0;0;26.660012288735;0;0;21.100567290342;0;30.076702797398;0;37.530494200932;0;6.3087562920879;0;45.783287487871;0;0;0;0;0;50.629757855334;0;0;16.919439844508;32.250188681935
452.21221193183;0;0;0;0;25.260540478437;0;0;0;0;16.802743950628;0;0;0;0;0;0;65.552890008355;0;0;0;10.733920433945;21.467176664247;0;0;87.5122471985;0;63.547361001062;0;0;0;0;0;0;0;0;0;0;0;0;0;0;0;0;0;0;0;68.115612756542;0;0;0;0;0;26.885618877264;0;0;8.7837391064671;0;0;0;32.92174821476;0;0;41.59911515554;1.8716976772169;36.802245104447;21.961185120913;0;14.136063460301;0;0;0;0;0;0;0;0;0;58.499601614608;0;0;13.000943143947;0;0;229.76938412674;0;0;0;0;43.468172691788;0;14.288030257521;0;24.398540549842;30.404502387337;0;0;0;18.19055024647;0;0;0;0;0;33.495544698945;0;0;0;52.194050873771;0;0;15.723612557717;0;24.453991692603;0;0;0;0;0;44.134523342927;0;0;0;20.797742973036;0;0;0;0;0;0;0;0;0;0;0;0;13.709423868579;0;13.730046155462;55.402465167674;177.87953172602;0;11.825312476881;17.977313926622;0;9.0869558623698;0;0;0;0;0;0;0;0;0;29.999907478495;0;14.889705534465;0;0;119.16281296001;38.528952254634;0;0;8.6853652160183;0;40.503537909211;0;0;0;0;0;0;0;62.663540609235;0;25.336820928491;0;77.167264966991;13.355340950697;0;33.127915043957;0;0;0;0;13.534371552989;0;8.6340208864011;0;0;0;0;0;0;0;22.588566522795;27.984878157073;0;23.352058617941;0;0;0;0;0;35.404517673936;66.373745757946;0;0;0;55.493600572413;0;0;55.658057593535;19.571132106066;0;0;0;28.949094284797;0;0;0;0;134.988817525;20.962527877386;47.74813565512;0;0;10.2074703338;9.2471718730411;0;0;0;0;0;0;0;0;0;0;13.312499435404;38.144851410232;0;0;11.765577155606;13.265169101851;5.7662744837339;0;0;0;55.519192241907;39.190339247139;15.965761493989;37.666095678465;13.27637267007;31.215461167152;46.19280241115;41.16866258157;15.09033470402;30.182174133248;24.351141520036;0;0;22.806427407365;0;23.072553789171;17.140127344286;0;0;0;0;0;0;0;0;0;0;40.529592091588;0;12.896797558151;0;269.98109561253;57.613380911443;15.503069394994;0;0;0;414.80371278283;0;0;0;29.98989326617;38.36120457191;0;20.799708707526;26.57401044466;0;0;0;0;0;67.798154274882;0;0;0;0;29.491407361458;0;33.719375811258;0;0;51.273170391476;0;0;40.355307115816;0;0;60.255793209879;0;0;0;0;0;18.889000051923;46.774909023848;0;0;0;28.804868887401;50.103120509766;0;17.385157673692;0;0;0;0;0;0;0;0;17.152512984092;31.249611993618;0;0;0;30.544732059156;0;0;0;0;0;20.368695019862;13.27760041344;0;13.62863949045;0;23.69862097051;13.536637187307;21.442220159789;0;0;91.762442327026;13.273629573563;11.048166937978;0;13.925099667372;0;0;7.5153654765683;31.207548282203;31.464754797847;0;29.058196656804;31.059377580135;69.169210025807;28.94713631153;5.5746653188873;5.4962258592035;9.2250250908534;0;0;24.720720197511;0;0;0;0;0;0;0;0;0;0;0;0;0;87.63082453501;15.218029740763;0;0;36.244350792734;59.75471907354;0;14.27257859992;65.991755561849;0;0;0;249.05954314758;0;0;0;0;0;0;0;69.40095940737;0;38.381262204887;0;0;0.97101878741184;5.5068549145329;0;0;23.37281181625;22.748552806783;0;0;0;25.171050176021;0;33.255213581874;0;0;0;21.832189845928;0;0;14.686164632788;9.8337080979317;15.750086007523;24.64491952801;0;0;41.376452694375;3.5034797869826;0;0;0;0;20.005751603274;0;0;0;25.89841772178;0;0;38.278807976961;42.660515315246;15.363159578368;0;0;16.011795517157;0;0;0;0;0;0;0;0;0;11.855549123725;0;0;0;0;0;9.6080600216175;0;0;0;0;0;0;147.14374793495;70.460405259335;9.6974438414052;85.304362923862;22.047501043797;0;21.516150827853;0;0;0;25.493954915064;9.98391721274;21.61527831298;40.657332180569;0;0;31.907578041253;0;0;0;0;48.048417075881;10.738473224559;0;8.8542976782199;8.7956908684278;0;0;20.346664780037;0;0;0;46.64011464141;0;12.909304839212;0;0;0;28.544619784889;0;0;32.53017152869;33.578521803732;21.402723437266;21.910802462579;0;17.787796408151;0;0;0;16.145234466054;0;0;0;0;36.799092678988;0;106.85551498778;0;0;70.575027004677;13.882939781849;19.144563428479;0;15.273947114044;0;0;0;0;0;0;27.148482568721;0;0;0;0;6.2095070654219;9.8896590930526;0;0;14.152195140824;0;0;54.010996916139;0;35.099009951623;7.8736738727604;75.64578988243;20.509230651628;76.707287801036;0;0;15.930974758703;62.818649578322;0;0;0;23.664400450187;29.288002948833;0;0;0;0;23.889783826838;0;0;19.148174660084;0;0;0;0;20.158285441813;0;0;0;0;0;18.880909186094;30.066305092602;6.1723067169814;15.55026352519;28.576895431938;20.341245162555;17.213970288661;84.710336052547;0;29.543340737946;14.969069130955;0;26.649503361286;31.354036690244;0;43.568760957791;0;0;0;211.94489447453;64.659599743847;0;0;0;0;0;10.734912438185;0;96.114779003504;0;37.631717847797;19.240669206467;0;0;17.88591329242;8.3121396401663;0;0;47.317473012653;35.420260917248;33.266778534378;0;29.975615827793;0;0;0;0;35.304546251021;14.641630824115;32.118504928805;0;33.289346665486;33.127765447378;0;0;0;0;0;3.1193725190668;0;29.059580407314;0;0;0;39.718845011764;0;35.769610599454;17.614945664271;0;0;0;0;0;0;0;25.165676601037;0;19.819005686275;1.2838714397265;0;0;74.373434752713;0;0;0;15.694323722458;0;0;53.376992225964;65.396205041217;7.7309392856209;0;0;0;0;0;0;0;13.078977262491;26.184168784857;0;0;9.2273654535069;4.6063686143548;14.543248517147;0;0;0;16.700182000922;0;0;21.812714137192;11.263184072996;0;0;17.163624809938;0;0;21.149180008544;0;32.04963527545;0;0;0;0;0;0;0;8.8131116231452;0;0;0;0;0;47.613747595426;0;0;155.68443691588;36.282389309091;0;30.250311238176;0;0;8.8939922086726;0;0;0;56.755271548727;0;0;0;19.146256212227;22.44524531744;38.988355676467;19.961941623727;0;0;0;24.272199608712;0;0;54.464303214435;25.023084963637;199.73986899334;0;0;27.239524105016;11.219102380486;0;137.31020736564;0;0;0;0;0;55.386207259015;0;0;0;0;20.23522499378;33.944501994666;0;0;0;114.06000323073;16.937917313498;0;27.37404683806;0;0;80.758648661885;0;0;0;8.8208365517529;0;0;70.067888640245;18.782299277161;0;0;0;18.439659568771;0;17.331869040653;0;0;0;0;0;15.290776930253;0;19.502331613754;13.474478683892;0;13.386328372644;0;10.751489110544;9.9387523670444;0;0;15.310760626448;0;34.002122073687;0;11.187465131262;25.81626479142;0;39.294891284891;20.74722783762;16.083356204888;0;0;31.861019751294;0;37.910426367853;0;19.091598285418;0;0;106.43674773262;74.339798266421;0;0;24.004685569037;0;0;45.553113176021;25.944907989298;0;0;34.886834268133;7.5412467067122;27.596968708031;0;0;42.865422895181;156.83005622666;0;0;44.346475847232;0;0;0;101.88709979947;85.087540380904;29.667132275044;11.250739415186;24.797815347866;21.805711940536;0;0;0;0;0;0;0;19.642332301491;69.425868208589;0;0;23.067010461834;6.2405777397958;0;0;0;0;31.948613950557;54.575387344614;0;0;0;10.812051496074;0;28.020658481393;24.343001597568;17.466105059248;9.5362864511267;0;19.592418201256;0;0;0;0;48.644993125362;0;0;0;21.464663488767;18.606043272698;0;17.928454718468;42.901879337718;75.78714277027;0;23.921749495725;0;55.14791242715;0;5.9920559566205;0;35.778117921818;0;0;83.6883936244;10.566245069868;0;0;0;0;0;0;0;101.22119559852;0;23.427975413184;0;78.447949294384;94.983406044453;0;0;0;0;0;0;28.773884889886;60.953468238744;160.85997471452;71.416206964613;0;0;31.085954077737;0;0;28.849092294191;0;0;9.5122795796512;0;0;4.7549982353563;0;0;17.581305327123;13.536069826637;0;0;22.357641483974;0;0;0;45.351614127671;0;0;0;21.772663289628;19.129202699226;29.497428382003;0;8.7004793295393;0;0;25.49997698961;29.467045603208;0;0;9.0668173556785;0;0;73.886567500722;28.156659575986;37.285706233732;0;0;130.57897177236;0;25.592469052823;16.500295876488;0;15.898329565486;19.548233482856;15.375740690574;0;0;0;0;224.10866915995;0;0;0;0;19.241236533869;19.087989875261;0;0;0;23.614992205668;0;12.982168167732;39.466762299311;0;0;0;15.77812936799;0;72.445691376778;36.216724927666;0;128.05215953756;0;0;115.70148320806;26.040278400677;0;0;0;0;0;0;68.423309053941;41.050703748166;10.627008888643;0;0;0;0;35.706417736096;0;0;0;21.397319360738;0;0;0;0;0;0;0;0;20.000640685305;0;0;0;21.421339844397;0;13.446785475974;19.83797286867;45.604908014457;0;0;54.78431393371;3.356143538837;24.552450224412;0;0;0;0;13.171444830334;38.374615456016;21.230877469633;0;0;0;0;75.444281180241;14.778122994632;0;0;0;0;54.481656991605;0;0;0;34.919654082568;235.33713396896;9.4846296743673;0;0;0;0;42.937608376821;0;0;29.297628448617;0;0;0;0;0;0;0;0;37.724011936896;19.52532154649;0;0;38.550106066745;22.087592230671;0;16.448129966908;10.970094665906;0;49.89532201165;0;81.546989796048;0;0;0;0;0;104.7141656346;0;0;0;0;0;19.591202253993;0;20.132958588937;0;0;0;0;16.915899544145;11.038755276585;0;23.22198455908;0;0;0;7.7234525482066;19.717302394675;10.946048003142;0;0;41.798626716755;20.498201729548;0;0;0;13.926296108601;0;10.971964311873;14.818313437951;0;0;46.57596986939;0;0;0;0;193.6853188026;50.104706605029;0;0;38.3419268389;0;13.278064548808;0;0;0;0;0;34.704043214152;0;19.357469520127;28.817626656941;0;0;31.631615773886;104.85447018446;24.863486924119;0;23.460846479478;33.919066782228;0;0;0;0;0;0;34.626458463467;38.849250730792;0;0;0;0;0;0;0;0;19.361332053838;13.113869985596;0;0;0;42.622474910981;0;0;0;0;14.883964075104;0;0;0;21.306481876419;57.613601219195;0;0;0;15.765821407895;0;0;0;0;0;0;0;10.385242308763;0;67.725576573384;12.716581584329;0;28.482263894084;0;0;0;0;0;0;0;65.180221696684;17.584599741233;0;0;13.543152321975;0;0;24.43067951779;15.223538225225;0;50.076920876216;10.882512668219;39.791416220131;0;0;0;0;0;0;0;22.17642451379;43.721992840885;0;0;0;0;70.404400095958;0;0;0;29.114562734573;77.009793831712;0;0;0;165.6141834177;23.455413469825;33.596158862806;0;35.1791126166;0;27.005113956186;0;0;39.630211732876;8.3303529555739;11.270691589182;0;27.088703289993;10.172018369898;0;0;0;0;0;0;0;29.172840686295;14.000871595209;0;0;0;35.919670460482;0;0;0;0;25.72080699673;18.674219825968;27.248292954583;0;30.613620793246;0;94.739441389911;0;0;0;15.355390272741;0;0;15.334234394786;40.55232281605;0;0;0;42.806120788516;9.3039436594908;0;15.282157638235;0;0;43.869422328729;0;0;0;17.280541988806;25.170781256542;57.492155249659;141.30866657521;0;21.255569119989;17.375014307058;0;30.49280716924;0;0;41.056627414129;10.397362745973;0;0;0;0;0;32.976208736864;83.509349523115;0;12.444915278349;0;0;0;0;0;27.094573373909;0;0;38.752135540304;0;9.4811552857384;0;0;0;17.603542169405;19.602348717628;0;47.246317967778;0;0;0;41.553224069215;0;13.985942050127;0;0;22.78485248502;24.395177766445;15.660173920392;0;100.48396514841;0;100.56906869846;0;0;55.985881978696;43.182864023757;2.1762983112028;0;0;0;0;0;0;0;0;0;0;66.602714259841;0;14.81559158491;17.685154127765;19.214090481849;0;0;28.240571646757;0;0;19.700681435993;0;0;0;0;13.905684721468;47.825231792442;0;0;0;73.635274955097;84.826303959037;24.453515380064;7.9578252901492;21.87221013571;20.108829309169;0;0;0;0;0;0;0;192.01343734979;0;0;0;0;0;29.6104515505;0;0;34.541298486058;0;0;36.723814727161;4.3986262811658;0;0;47.497135285666;0;28.209509677488;51.151442646545;57.523198244531;0;38.519451069913;0;0;0;0;0;52.215135664859;12.865093114503;0;0;0;64.77350351854;0;0;80.876446840922;0;0;0;23.21810647953;34.206708151443;130.5563277789;0;44.292828674598;37.646401991747;57.389817462823;0;67.751188824391;19.273597005347;68.96376129868;0;0;0;0;0;0;0;0;0;29.368764252238;0;0;26.069201751301;0;0;123.55005129295;0;33.412449497241;0;0;0;0;0;0;0;19.548355435083;0;0;9.7488146077514;0;0;32.832879555122;15.839616798107;0;20.055550901449;6.7271675894463;0;8.607758821352;0;0;0;32.040513209668;0;0;0;0;0;66.569085308585;0;9.943588748095;8.8565689991075;0;0;0;0;30.98817386172;28.357552994414;19.335478021968;0;51.194742603396;0;0;47.640428958615;0;0;0;0;22.221256897282;0;0;0;58.411251929306;56.355647752783;0;26.264717933284;67.179772766923;0;0;0;0;30.001076288127;0;37.557395743431;0;0;0;41.17163215422;0;46.057593529791;0;0;32.063376000498;9.389752028771;0;0;0;34.929458202694;0;0;28.349120185483;26.612217844278;0;0;0;0;49.105269561368;0;57.776196301774;0;0;0;6.7081129977622;18.179412756273;7.1181001944523;58.206971606748;0;16.489681138159;13.752797467321;0;0;0;0;0;19.794173512759;17.344149144723;0;0;29.391282759725;15.503103071248;0;0;59.786989934521;0;0;0;35.441234199386;0;11.287792171026;14.294499932074;32.275272398334;23.112415731978;23.972280130712;0;70.488611673305;32.149194491054;0;22.688717787342;0;0;0;0;0;0;32.085338709151;0;0;21.004258637797;238.61054836849;0;0;45.044277423631;91.909258259708;0;0;0;39.768175304288;0;0;30.335934382573;0;22.906410423099;0;37.758589158829;15.303471923656;0;0;0;0;0;0;0;0;44.285144760521;18.497924414903;0;0;0;0;0;0;0;26.997071112834;0;0;19.872215997953;0;26.253229776994;29.865963263977;0;14.219701649434;0;25.102777498634;0;73.88661708478;0;0;91.579755897172;0;0;11.8631908531;22.69516564391;0;0;0;0;0;42.072894985165;0;0;37.128333523701;0;15.816597989971;0;111.64747874382;63.288065507945;0;15.076520312009;0;15.847455056201;0;0;12.655872438509;0;10.538536741082;53.068663598104;0;31.668392937928;0;0;0;0;17.675593075025;0;95.879499785718;0;0;0;0;0;83.902467436883;0;0;0;0;12.051772841044;0;0;15.206545544195;0;0;31.706073596251;0;29.582202719188;0;24.156985833639;0;0;37.605589967021;0;15.074552615631;36.512855706216;0;0;0;33.527818782267;13.084075617934;0;0;23.436422928569;30.455891335886;0;92.719826916138;0;0;0;19.02666511645;0;0;37.987167423889;0;0;0;19.788152127496;52.755805480029;0;0;0;0;0;0;0;0;14.518547536692;0;69.05132377192;57.213793507621;0;0;31.067219293879;0;0;0;0;30.610496458937;0;0;0;0;0;0;0;0;0;0;0;0;0;0;0;0;0;0;51.266317222457;16.895090205992;0;29.787547284343;11.439761563108;92.587431509561;0;0;0;0;0;19.142432555962;0;23.513696968011;0;14.333432514697;0;0;0;0;0;0;0;1.4370369445447;10.611651177715;56.341681188099;30.248873167419;0;88.33736290979;0;0;0;21.490883661427;0;0;0;0;61.802530073937;0;94.655868040873;0;0;0;0;0;0;66.90021179658;167.08507872441;16.991603250951;0;17.114357241035;124.84187903041;0;141.20265789141;0;15.55505942526;0;0;0;0;0;0;0;8.4097767017702;0;0;0;0;0;0;0;0;0;0;0;0;0;0;0;0;0;29.075537411731;0;0;0;0;0;0;0;0;0;40.828594353831;0;46.217785430978;29.355218339733;0;0;0;0;0;0;0;25.380529924992;12.722595691294;0;0;14.4143227877;0;0;0;0;0;57.961236223285;0;20.724682202654;0;0;50.360817595986;0;0;40.849480552016;0;0;0;0;0;0;0;0;0;0;0;0;41.007254453374;0;0;0;121.91830251221;0;0;9.5819546833643;0;56.445525012693;0;0;0;0;0;0;0;0;0;49.297074003174;11.715538115393;0;32.952457543469;37.543607066158;62.402034074309;0;29.72783531094;0;0;17.31050992197;0;0;20.345130011913;0;0;0;29.587066265431;17.653391704862;0;0;0;0;52.841299735127;12.426047452588;10.840075314196;0;66.960921756942;0;87.371128099109;0;0;0;69.570673193827;0;0;26.061338696414;0;0;4.8226641178562;0;0;0;0;0;0;0;15.986547462967;25.451056472922;0;0;0;31.154425603393;0;4.4430567147536;0;43.601799481604;35.671424842847;17.568450352797;32.490017619574;32.221955332985;0;0;0;0;14.873826241387;0;22.571713407374;0;33.793347877291;0;0;0;25.530347386381;15.264465591622;0;0;31.522168918994;0;12.09724926397;0;0;0;0;0;0;11.594942955878;10.980911421723;0;9.7917684136804;7.2309451579094;0;23.794035539685;16.316324886103;0;0;57.392112859439;0;4.9744839780912;0;30.442721204052;6.4900281461744;0;35.688385633017;0;41.875348977866;0;0;0;0;0;0;0;0;0;0;18.509660618347;0;2.6564207024612;0;0;19.592080395355;63.11708695276;0;0;97.577078192426;0;34.452223251311;33.478110149624;0;0;0;26.538267828307;15.676648116581;0;112.59420563393;28.470584564636;0;43.03289846574;26.867067117749;25.395381927018;26.85845225587;0;0;0;12.067104912171;0;161.54668909138;0;0;0;0;0;0;0;0;56.06351385923;15.386527466004;74.951582516022;34.63939700493;28.114612335433;10.189614856449;0;0;29.735512994589;46.750852256925;0;0;0;0;23.066609573732;0;0;0;14.650312117142;0;13.292894817214;0;0;0;47.712023942718;0;0;0;17.865903906027;0;0;0;0;0;0;0;0;59.554968188108;0;14.569708750034;39.236279392824;28.577226308064;0;0;181.39010331952;71.071013132884;0;18.770599009422;25.091830978426;0;0;0;171.56329657031;0;37.488802377834;0;64.285456634675;25.59580182494;30.300739999166;0;0;5.6136160697855;0;0;0;36.328224122681;22.535272613694;0;103.9603716041;0;11.848112329758;35.72465353211;23.892155986707;0;0;53.701694818624;0;19.592765666768;8.9209258706005;0;0;0;0;0;0;0;0;26.511745798977;0;0;0;39.44310766269;0;0;0;30.67820400171;0;0;18.336055928611;29.076683750328;0;0;0;0;59.654097511748;0;0;0;18.432315463026;0;15.446980402957;16.546798189309;0;0;54.506673338847;14.882603995194;0;0;32.956493623552;39.176635843467;0;18.871507787101;0;0;0;0;0;0;19.470160199122;14.341918277074;0;0;35.977896727493;0;0;53.806645494434;14.631857881025;22.830422350884;0;0;0;14.829853217614;0;0;0;0;0;0;0;90.713992634155;80.758648661885;0;28.054001284818;30.725179377766;12.869174167567;6.9160848242441;19.975107643943;0;17.496485399353;11.522262095889;45.440893866416;19.386307704399;15.644255206686;29.429668489996;0;106.81844098746;0;27.09931390505;0;0;0;0;30.147174761545;25.728708871156;0;0;0;0;0;89.632255909808;0;0;249.15743757105;30.696845571741;11.467008279956;0;48.156941140106;0;19.818231073087;50.368322477249;0;54.872180791997;0;0;37.722726788311;0;172.14544892003;26.500470185142;0;0;42.560158926646;0;0;79.601612878759;0;0;0;20.062576159558;18.234171450149;0;93.897959814676;8.105182040655;8.6801889965751;0;0;51.479322962588;19.381993747252;0;0;0;31.668595690464;25.044287801301;25.139032279083;0;0;100.80129450723;61.781377212152;0;0;67.843975346069;31.818887550111;0;14.933401546953;0;49.938589030732;69.618392434162;0;62.040550965223;0;86.330742499702;6.663162167293;0;0;23.547600908135;0;0;0;0;24.444855020488;0;8.2578688953398;23.754066868378;35.593333585623;0;0;0;7.7484307712702;0;17.963930225626;0;0;0;0;0;0;0;2.1354034825835;0;0;0;27.973423018711;8.7758181591451;43.951303598235;8.0941971121534;20.138470286939;0;82.445446927286;8.0338578323479;21.526810851483;10.510462049205;46.156256141318;0;0;33.650204290869;0;0;0;47.657056544032;48.715882899013;47.886058277598;22.812374383823;22.189350379409;0;0;0;0;29.207679684196;0;0;24.872684680614;0;0;13.980677336808;0;0;0;18.578754610543;0;6.7818968493639;0;0;0;0;0;0;0;20.967387677345;0;0;0;0;17.652242051556;0;0;0;0;0;0;0;34.9245806178;0;0;0;0;0;0;0;0;19.387687943429;0;0;0;0;0;0;0;0;0;0;0;0;29.40107713516;0;0;15.175822410328;0;0;0;0;24.794080627442;44.967920035321;38.953100194207;53.637979893554;25.837590171446;85.95018459032;0;0;10.304810666408;0;0;0;0;0;0;22.567399898477;16.418545104976;0;30.910886941833;0;0;0;0;4.2837068089769;0;0;0;0;0;0;0;37.193612669383;0;18.590943138573;39.48308426697;21.372683665431;0;0;12.31841024566;57.843336125299;11.920506634053;0;19.228907156417;0;0;0;0;0;25.51868242124;0;0;22.744886177728;0;0;44.539653729871;0;0;0;0;0;0;0;0;25.732397626548;0;0;0;8.4044571795715;0;0;61.055294010898;0;24.28371363404;27.846625330608;47.12800526248;0;0;0;0;0;0;0;0;0;0;31.666877473726;0;0;10.635159513415;0;0;49.273690883938;0;7.7339643157942;16.841654415347;31.32453111208;0;0;0;0;0;0;0;9.8069224369799;41.517312906393;0;6.6093836405186;0;0;0;8.7092964111401;0;0;0;0;14.517747961918;77.928085086875;0;0;101.28865770206;0;0;22.152086513317;13.280000951404;6.1705972581185;0;0;38.869889371561;0;0;0;78.048981848523;26.333275231541;0;12.821602293053;0;112.03625288067;0;0;0;43.448589964517;0;53.748485531633;21.125911864798;30.445381293838;0;26.060012978491;0;27.153033572769;0;18.455416386231;0;0;0;0;0;0;0;0;20.088927594017;0;0;0;0;0;0;0;0;0;0;6.6415548185693;0;0;0;0;14.149014918487;0;16.275960947551;0;0;12.45338845778;0;0;0;0;0;0;131.29183003298;0;0;0;8.9989458741673;0;0;35.755644845047;12.154128503937;0;0;0;0;111.2817879618;0;30.380014003442;0;0;0;0;11.068226629443;15.486337838621;10.3153989909;0;10.935177572952;31.488431055008;32.287467668685;18.209945650342;35.77005533711;0;0;0;0;0;0;0;0
452.27778739224;58.216705961325;42.105722021902;31.785331415987;0;11.658710990048;75.511970298297;43.240431882397;0;53.635715336137;85.032067871358;24.285764653282;74.625009290121;84.983337233233;44.08921179028;0;0;0;16.251184420957;45.432487291172;0;9.7581094854048;0;0;0;0;0;0;38.397153201862;25.511821932103;0;26.808527229392;55.743861489139;40.648434096369;0;0;0;22.464412036133;43.40985576231;46.704397660124;49.599489019459;99.828660781851;36.709699341024;40.368628608561;37.737147185382;0;36.616005231754;63.736751936478;0;0;0;0;17.807577392267;49.613667825054;0;13.370862940008;44.553664624369;0;19.162224826147;0;7.5666921300053;8.805368815376;0;43.540407196132;63.382489523934;17.610243359434;0;6.7057540840542;16.063708477615;0;26.898273997766;0;0;153.37796823693;128.01897273061;0;32.552640430325;0;47.14893264461;0;40.978183349441;91.006602007626;0;0;0;0;7.1101557755445;0;0;133.49362679458;0;30.916341333084;33.6385598375;9.5741108486723;0;29.335728374621;0;0;0;52.443504151371;0;0;0;0;0;26.56266080103;25.868820762634;0;0;0;23.672479609103;27.790571032245;0;0;23.980145894247;16.045511720692;0;0;133.81679467678;0;0;92.344860721198;44.796965049365;60.610565235704;0;43.289734801331;0;64.19841150573;70.570296211512;76.425591328879;31.674759686961;23.493479630333;0;72.64432360578;69.208129638604;43.99265228301;51.055785441603;0;0;0;0;48.563840213896;15.491159344714;18.113505698794;4.5674114297846;0;0;0;0;9.220323844168;17.813594483746;26.788447590283;50.772918334555;53.309754823193;70.289322907524;0;12.530075124735;0;34.017261622378;31.91715001363;0;17.648745871478;55.843131297076;27.36157096877;25.241842659053;0;0;0;80.690198749445;14.829134721485;70.55407369068;0;4.9448390951152;54.784957503104;77.495147854024;43.606780486217;0;43.821978170492;0;46.640959935509;64.932659596743;58.640217434131;4.6195949464712;0;0;75.326954580239;55.829282656081;28.072005217604;25.771244160924;22.624870089939;0;34.872166256697;14.991334603496;38.68196344769;0;0;53.855898078033;0;0;23.809942120253;0;0;38.639910086269;0;19.190837033681;23.603011782624;0;34.606134013966;0;24.921120403617;12.57854946308;0;11.097072770514;0;0;69.615931305738;127.24298650373;0;0;0;0;0;109.36826699166;77.235869821004;53.150890355776;78.778410211848;165.30380811498;31.076232199681;22.683267408443;32.794094065218;93.33322014842;0;0;49.741302912024;0;0;51.258010652877;0;0;0;58.028843692785;0;35.751260395628;22.031829546962;29.342201564894;0;58.43158143517;22.368668292496;29.098629181273;0;0;26.047237670355;38.393855021258;0;14.604009937077;30.60339330113;24.677143493409;0;30.180669408039;0;0;24.219456579881;0;0;34.888684279465;101.47443559703;68.774760968948;0;101.58463869719;28.900160176695;0;0;11.325953185133;0;28.605210160463;36.60249656634;82.254809352767;25.398544377395;53.417490292098;0;0;0;0;67.589601325735;0;33.794088086163;0;590.56799786031;62.297196624563;0;0;47.983829225871;18.297813059405;0;45.730866404902;0;18.372730477664;0;90.744730924604;0;0;0;0;0;61.972169870174;0;18.526653342454;11.771134669797;0;0;0;0;23.970948672946;65.132384096373;18.238875458038;0;0;40.840037620029;52.82961673519;0;52.173644676792;0;30.315009389916;0;0;9.2946694611701;28.833934820283;41.519261877714;30.568432288671;89.981114384886;23.282398698103;21.375193861097;0;39.190422519997;73.253369963905;78.85045231238;0;34.957089302329;0;0;52.764397084397;0;12.577071522412;59.666584800757;72.546223355115;43.161034431416;34.847420888363;41.930712804951;46.988254297066;14.058701873533;66.012583957664;50.537422549281;45.877082025544;0;21.558029739439;42.102946678452;0;17.375385046394;0;36.921008023456;0;0;43.024868272927;36.506986403753;0;46.291547542884;0;43.369327782281;13.718524282625;47.851574032712;13.430078267374;36.905642458316;0;12.472663437692;0;18.402108083758;19.404123513819;0;0;36.12336416686;0;0;4.715734228216;0;0;0;54.734978802382;80.01548041742;86.114359044145;106.88364197188;0;0;0;0;0;123.19115912893;0;25.265955508275;62.829121474148;20.471346281081;31.489788464151;0;0;0;44.812484056339;0;0;89.405989847851;46.347710185426;0;41.544593841357;0;0;0;0;39.451997671409;30.105905046937;0;0;29.334803895053;24.599142614433;0;0;0;24.254804714976;0;0;0;52.740340411595;45.542950707587;28.277245294894;38.706887939558;0;0;0;24.707210730988;25.199136445506;66.142964121442;0;23.483482024912;32.363190426416;0;0;35.570238608538;0;59.240658216252;63.574828247889;0;19.657173433512;0;0;13.795280515163;0;14.5701837206;20.287093882061;0;26.416838920426;66.546235406101;0;47.064917438494;0;0;66.664494797395;51.044684069249;21.726216334748;0;0;18.101666459168;53.441195658817;7.2697050750403;0;29.974732679695;0;6.7166041705014;155.21204359475;9.8281303161551;87.20546729209;0;22.418806717108;20.322690136865;113.81226154335;25.29598406721;0;12.325801263772;0;0;42.499926981821;41.917983056397;145.43694662429;26.181407489509;8.8963399114248;0;37.277263956268;53.308713627129;57.028963580448;0;0;0;35.637908454573;0;27.686557092263;0;0;37.289491850129;0;22.888825853569;70.906401898388;0;36.310684919626;63.772024944322;0;0;40.401756907653;0;0;79.056908725444;57.607657842413;29.616472797296;22.479395838183;22.66300182884;79.052618855784;53.593977200557;79.009859185654;51.785340623261;29.864776595313;18.982376811443;44.457901089209;0;33.555689426881;27.274857837236;3.9658358046021;0;40.521769060826;0;15.525313699467;32.133719082922;0;0;21.229274916939;46.866798514588;10.287918383373;30.260372240184;0;26.824529988741;0;0;0;65.638503183357;0;0;105.09077014626;53.177355609972;34.087645870044;0;0;66.997972821156;20.225619513697;55.241776816592;0;42.3893222792;0;23.688119545869;0;55.030248168811;0;0;0;0;0;69.426654593429;86.57755788067;0;0;25.683577834378;0;23.722817310055;41.508016499751;46.465343046218;49.70867053589;74.811078334361;0;188.48253072217;63.66057022515;21.331813171394;27.971912989664;55.952227859419;31.398444632238;0;56.228393641216;65.722631897987;0;30.233959989606;48.164252269313;35.974821693247;50.650676654584;49.069553609934;0;64.140220755782;58.42970928269;40.145518743942;0;0;56.99237402469;64.491334887978;34.642071449058;44.856529399585;0;46.378038970626;63.476515439439;0;16.273371126598;63.141649812472;50.088808245889;52.312378603763;49.281493653032;47.461404558566;8.8292844992315;0;50.853538982116;6.3239188493006;0;0;92.247695634555;0;44.371874157809;26.664258597743;60.046215765843;5.4857205038336;30.984860901124;49.157704072405;0;79.794520395345;0;19.240669206467;41.875444787207;68.598550114282;21.316088444391;0;49.972195592028;0;0;50.265517331095;23.857992686271;70.328893972694;25.635255164945;0;126.79723126952;0;0;0;0;14.791416743529;54.782365278619;51.067528218022;0;0;14.206955460185;62.557697658777;5.5656520870316;52.23122950066;107.6183519078;70.545708604933;37.894544413933;77.813297058715;75.770763383701;40.966914928659;72.398907363215;33.301859709781;9.5385628265212;56.367826125667;0;0;0;50.929829249555;9.3562740229737;19.752594372761;27.943682156806;0;0;21.712541261396;33.862109222788;21.211650615278;0;0;0;0;0;37.775872215685;110.11958036091;9.1315630587897;0;12.966488930586;13.600726521;0;22.76385190828;59.098010483007;48.336568403642;0;27.758496866265;0;42.627777744414;0;15.466947703346;31.183738643369;33.673892109551;0;0;0;64.062293687262;0;34.713861462591;22.03325390281;38.025416665642;30.921320040635;11.576050297246;0;0;16.365316679243;13.768402654843;0;52.413185238564;22.497078734095;0;0;30.614700990855;0;40.244172502001;0;0;65.136927755949;35.054399040375;0;36.664781726208;0;0;0;0;0;0;0;49.207017260398;0;0;64.265429303054;21.893110485904;0;0;61.807855233937;40.153423534157;64.494626759917;31.294716634133;26.172541152932;0;55.543099704778;39.483971689803;46.953718664132;66.751715620743;0;0;0;54.407908111663;0;18.738216450917;0;0;0;0;0;49.137965052186;54.944834735202;0;0;0;0;0;0;0;0;11.89434077038;51.016655927229;35.434257231833;0;40.470449987559;0;102.19923319714;0;0;0;26.112622524976;0;6.9813005358811;0;8.6593077004368;0;37.006324460084;9.8504307087728;127.22391611643;57.17792264797;0;0;0;46.955748192902;0;0;70.804869565337;12.491382288522;20.330550599044;48.271403857026;69.194805977037;35.867923889839;22.955342229812;0;41.326261794616;0;1.920855146328;0;30.360217794086;32.534297851495;56.624169016285;0;91.766230999855;25.379314080131;0;29.433573636615;73.615374325142;52.992769169754;0;17.48882794063;13.529027600595;40.875752586415;0;43.494345315337;20.215247636655;12.030857003657;0;0;25.679030844326;0;31.192122960892;34.662887526504;17.510765306371;0;0;0;0;37.422579508295;0;20.436421497964;0;0;52.731179494666;0;0;0;38.107157431345;0;28.385453528261;52.629086234045;0;0;0;0;0;41.539736869559;0;0;0;0;89.949685545527;0;27.907678289616;37.196723021799;0;0;0;0;0;21.418136045538;0;0;26.019712918858;0;0;0;0;0;0;31.12884862191;43.124895939384;37.599562253266;61.585157154692;88.5006281264;0;23.848952090781;113.5134385284;44.68981285044;59.804842621038;42.15211448786;24.562307918267;34.544074450513;0;83.083415612761;28.536783032265;17.182836572334;22.066313448633;85.309449890832;0;25.133246448104;34.144220229032;120.57572147042;28.876243851687;30.050528884273;46.90273408326;0;30.325790428046;49.210979240324;61.937715665043;0;11.960874747863;12.857278196323;0;0;36.927786709406;0;0;0;26.854271745908;0;0;11.161136598135;0;0;0;0;58.358586576554;0;0;0;14.128321050698;0;0;0;35.429003972181;0;0;0;0;26.856184409851;34.283777741141;0;0;0;23.393443171551;0;18.763593902778;0;38.514180901431;17.92765021139;0;62.373023192883;37.526465594448;40.987121947101;188.90922283336;0;0;0;0;0;20.846093522296;0;0;0;0;49.310352385672;0;95.019225888655;0;60.660005636909;0;22.155291261816;48.375782546485;45.948949647417;37.639030143007;0;0;0;24.109400948079;56.025906967471;0;53.057671933229;0;0;83.24553271748;0;0;50.949929081427;93.474797979937;103.72230381918;0;25.488009995464;21.710915626958;0;0;0;0;0;55.138540927136;0;0;0;0;16.424932741574;26.56886393162;0;18.935820080951;0;171.07960621969;0;0;40.993630835896;59.714140197968;35.094652409473;0;95.767136283019;0;0;14.587327151538;0;0;84.628877637098;0;34.923316237517;0;0;0;54.265754988823;32.61256645096;0;0;0;0;0;0;0;14.080786777453;0;0;0;0;0;0;103.45943607135;0;24.315135637202;0;20.415489559358;30.824164109438;17.239919682054;30.776300820348;47.786101840549;0;0;25.804398027023;20.509489612;0;0;34.220253587904;40.037811190706;30.513859349326;0;39.465785781742;0;63.582065214788;0;0;51.336941378316;21.299167430294;70.463260033058;0;34.995986683465;0;0;6.2443757263628;0;28.863455133462;9.8905402919209;95.576163204356;0;34.73398251293;28.057496151373;0;0;0;0;0;0;36.360950728124;0;0;0;0;0;0;0;21.143519276465;48.325656792955;0;49.343374229249;57.425188937161;0;156.72540290196;144.76518514365;0;124.44515821595;29.176936708218;0;38.995607844881;0;0;0;15.896950955359;0;42.166153163862;21.397124824207;76.790662661345;0;12.90396258922;0;0;0;0;0;0;42.515515818655;101.50862995191;30.202486559309;110.32289180766;33.281129413327;25.463183051677;34.960453752517;0;0;12.237680710923;28.537647864492;37.310873929114;36.54011291079;96.651253497356;0;43.934246000807;0;0;32.768256002;46.211145865976;0;0;27.157793864363;12.366527515;0;0;16.13621403484;0;0;0;0;11.201586000397;0;57.054214421742;24.940682476552;0;0;0;0;172.22319386048;0;2.6362217898674;0;25.768134825444;34.031513180143;65.5216187241;0;35.849235737811;26.153763505227;28.437904549024;43.221055570472;0;0;0;81.25824752582;0;10.627630324776;0;0;51.796862390231;0;0;32.420036871645;0;0;50.769183828883;0;0;0;70.831787215529;21.103110600656;68.153813585354;39.922269757879;36.433753276028;12.464228274383;0;40.245146178693;0;0;0;40.166663767366;8.4228553297708;0;27.019094194461;19.433083303361;32.611246838559;28.771556726273;0;31.341870898769;22.220747585497;25.839649542338;0;0;38.949485763796;15.337562429551;26.454153583788;13.005255171321;0;0;0;0;22.12746864266;20.726663488216;0;0;34.419860533107;50.797967317123;0;0;25.04676086231;40.743821452583;34.979143944495;38.404076384673;0;43.795308998431;0;0;0;51.838142168634;0;47.134272398688;26.49890896381;0;17.324087152474;0;0;41.096462218406;26.824544866638;83.994705784858;0;0;0;0;13.454742935253;0;0;0;0;0;0;39.690127830387;0;0;62.731554945618;0;0;0;42.308442243874;0;0;34.079490930151;40.742489460378;20.263735663262;0;0;0;0;0;32.617684356476;11.48771883696;76.791557456844;0;0;0;0;33.695243259677;0;25.079679642845;0;0;43.506099223322;0;43.028800054714;23.92440032463;0;113.94905791144;0;0;0;0;11.416095300709;32.760216670906;0;0;33.639056462991;36.534114092205;9.7475994731937;0;12.535012530254;0;23.313412801601;0;0;0;0;0;0;17.478393372912;12.677418385099;24.075735365902;0;21.916171861195;50.291090769342;0;0;0;0;0;21.344341336479;16.013907749167;9.3747689713541;37.638805595125;65.819962860605;20.380282814134;11.110704446577;34.072866477173;21.935891704938;110.44520314585;7.1350246081535;32.466158258631;189.70204553932;17.903332557466;0;0;73.935303226583;30.49280716924;0;0;26.990930985214;38.217333336549;0;0;44.545257263164;16.064896207188;35.42138519074;0;104.17145662162;0;19.093568646234;28.718598786745;24.978777988495;39.478219406326;16.414066150015;45.484601711721;0;14.04787171892;12.988392792966;0;0;0;33.961585396433;0;21.907917732365;26.547277303861;9.2357219919593;20.171922465222;0;27.226554347998;0;19.706297774273;0;8.6871969071375;14.871128255831;51.889991485588;51.119410337508;19.809218764962;66.490616092753;31.989586042509;23.593646434415;0;29.554537403382;140.50090479932;27.903849875348;0;0;15.969511978597;26.333209565554;53.629736916717;87.929419647522;0;0;9.2108262186468;0;0;28.660087789872;0;13.504358705664;0;0;0;21.83011212646;0;0;0;8.5794141711667;0;0;57.425390568747;0;0;0;0;44.670473928254;27.328703881395;0;0;0;0;0;50.788070404748;0;9.9079242495096;17.530774269532;15.252594784025;18.50280076838;0;0;20.486472841599;47.97461533964;3.4480972081585;0;32.928804864521;0;0;0;44.077356955233;19.134551723969;39.241516514609;0;48.303847101597;0;0;0;64.625970746359;34.73858257945;0;0;0;0;0;0;0;0;0;0;0;0;0;35.506292252104;0;25.298251466911;49.019989917458;0;27.119702165202;0;0;0;0;0;0;12.108367357604;16.980308362946;55.457555162718;0;37.478547340044;0;0;21.462622865458;0;0;34.856683699876;0;0;78.168444809444;76.265219231064;34.919727970914;0;0;0;59.398539600332;41.955377503197;31.26037338191;27.16351492199;0;0;0;169.20985285774;26.909266709714;33.812598593016;0;65.03390040263;0;0;0;0;0;47.954559426688;19.459673313113;5.1664682496167;43.911327335769;21.911665875218;72.028874569741;0;0;0;19.574217679815;51.356181841383;16.865188007771;21.292877084397;0;0;0;28.676679801829;39.080935689928;7.2511949647802;0;0;37.463643092496;0;40.573168575736;18.951310319899;7.4203686208739;0;0;0;0;0;0;13.76423859191;0;0;4.9080253679948;33.371819350862;30.125565370889;46.331435158317;0;0;43.394247201153;0;0;0;17.985082301566;0;16.845438186973;0;0;29.800258176097;15.325375386464;0;146.79063215073;0;25.809749453756;30.994412449046;37.557395743431;0;41.320159007972;32.319514495777;44.400779774159;0;86.080054114299;0;66.260006200052;7.0806622001101;3.9725873967877;0;0;0;15.838112175241;47.540281476513;0;0;0;20.4483888676;16.517631260052;0;0;0;0;18.421395922305;0;28.594053298724;4.3707028785135;25.714433158088;37.300763997328;33.217800907444;45.952872321117;0;45.064265576202;0;11.337749006329;1.4349322168541;35.105778700831;35.582126787697;0;60.634325977818;16.27830757717;38.777638890992;0;0;40.787925937451;27.747415979043;31.267883644226;65.348570393546;0;56.21928226668;31.62411522153;29.239018214494;6.6064105844677;0;44.115784273124;0;0;0;23.070501710505;0;0;0;20.943431803701;0;0;81.382384839733;0;7.8401963190184;0;0;0;17.695113030299;36.87414294191;0;15.995207996044;0;30.538493168563;19.484762751058;0;41.566476067607;25.722922671306;17.990365018606;0;6.3999185278229;61.411769603746;4.5863743380228;0;0;24.744706487582;44.898615974362;0;43.550300506243;54.47968691798;58.769507361372;77.715777008798;0;0;52.470864593897;19.55927226923;0;71.224217223584;0;0;0;35.372733104427;0;0;25.208108569213;14.724089026188;10.105690050062;0;36.456367094508;0;0;44.98179810144;34.323417774496;16.166479259747;18.875731917577;0;0;0;24.686755255713;0;43.140243919978;0;0;43.448498933262;59.656183507297;72.188225551816;0;0;32.352714426263;32.155712595805;32.941475841247;0;18.51810183192;0;42.96449006231;50.236580942438;0;0;23.918766487869;0;55.346060681432;20.799784761264;51.983866374567;0;0;38.120933252534;65.238560778125;109.77216716868;41.341922163991;52.28095638865;34.875971224894;33.761935526179;65.600963614509;0;36.005837745421;50.47013516689;0;0;0;0;0;0;0;0;20.616601764523;44.404165069427;28.888244462643;0;65.955067565269;0;44.570909353674;10.674459695038;0;25.596048996973;20.650730437134;0;0;0;22.220989703481;0;0;13.764436086344;15.074552615631;28.906010767421;133.11913333898;0;0;30.379666783932;52.611756695272;33.713773783631;0;22.950190087727;0;0;0;60.863670279445;0;19.410718754546;38.0533302329;43.566296569556;80.720865722625;8.474060425329;0;215.4411011452;0;61.401472042672;111.64600694611;48.717717265691;0;34.502635466007;33.898572846005;97.69027839019;14.388211910909;76.989251102808;95.276711765378;27.785496147808;39.548922700267;77.138415745208;0;0;66.913516480246;82.845918117011;60.104105778114;0;50.448876423283;0;0;0;6.2271839634593;33.055137816081;18.308708480419;10.213820391876;6.2617116174747;0;32.895428021811;0;66.6510111835;23.453449982194;10.495587951941;36.711865071808;0;14.272606228991;81.648685564093;151.05726779556;17.794121974882;0;28.78923371101;27.785716877449;18.047178484976;21.851229952004;0;26.655195920231;0;0;0;0;0;0;81.295417424287;47.692791474543;16.002393834901;9.6691891928559;31.232738447014;55.414877025792;51.902574756258;18.175791091862;38.922108591273;0;14.769546374488;39.428612174078;77.712663707722;19.445704179055;46.114574756645;0;0;0;42.294875022428;20.339586322422;0;35.745053680284;0;33.254663082495;0;0;37.453760735597;0;0;0;0;41.767566838902;0;0;0;24.9357294462;0;35.444488493728;26.690332758226;0;0;0;48.702150343374;0;0;10.499032340564;0;29.195113618431;23.94734598564;24.009864964499;14.717109228098;0;0;0;0;40.364729284342;119.84837419361;39.451515132825;0;40.483040143419;58.904582030539;0;0;134.40158497963;0;0;32.689396358587;48.98473057545;10.292225632471;27.672011845677;165.19828435161;17.5560017649;167.34682016541;0;38.762843664968;86.389574550637;66.947295600127;107.70071240234;58.775229234635;54.495014491256;82.442536174177;32.238320140956;0;0;13.986697926991;0;21.639663257972;0;0;61.002326310945;4.4336318318146;0;6.8658301010431;13.29597015762;47.971200530748;0;0;36.94045921365;0;0;5.4779432050061;27.784738777184;14.793634610644;0;0;0;0;0;0;0;24.762718827046;0;0;0;143.42734171204;0;0;50.822859130734;35.705503612323;96.438635832702;0;56.126341472131;46.445847225721;32.259958840716;0;42.795908672638;42.740122682368;23.35020024781;10.686826275161;0;59.630353083242;47.856670075812;0;0;0;14.897868632313;24.644806133466;0;0;0;0;0;46.834004618867;19.685026407661;0;28.90479070579;18.579897069338;0;0;30.745532547976;0;0;28.689446007583;0;0;0;0;15.0856256387;0;0;40.850999928724;97.345392569301;0;0;0;0;66.960921756942;35.26355050219;124.61128105938;0;34.961683027761;0;0;0;38.096326886513;0;34.88427770311;0;76.049703396962;0;0;0;71.383643405434;92.113879524089;0;0;36.540679915354;37.866205971908;0;0;65.354755596204;0;0;43.14441915116;23.264449910511;0;0;33.785481447686;29.183511401653;18.903547128684;0;11.866268762849;0;16.265139053144;31.198757481934;35.47789359518;15.932974169911;52.285117163222;29.37591678222;0;0;23.024225172319;18.197162498803;0;0;88.199697905335;0;51.508725392673;23.3304092948;0;33.872587281821;35.26313173228;0;0;31.96577232671;27.916085486164;39.25266097765;36.097535206031;0;36.958164140426;0;24.188411819348;63.031516970719;0;14.382485152206;19.689264995574;13.279612020925;23.741855349981;0;0;63.901815593102;41.878967203317;55.259435818865;0;33.244551860291;14.58231198328;34.009525951263;6.9096420785064;0;0;17.920917301227;19.725010065451;0;119.03014122371;15.214300978206;49.278966581313;26.960649438248;0;53.804710335709;20.042124299434;0;0;0;18.646103745854;85.082452326323;2.042882196061;31.964007127605;0;0;0;24.239575289157;6.9230263899931;30.980042706577;0;169.52386016794;0;33.890141936282;14.772487533015;30.197695272841;17.459325074825;14.396130409146;0;67.941775034792;0;0;0;0;0;172.48659306596;0;23.671281631413;9.4153705158939;0;80.661004636936;0;20.426241483595;0;20.367277857615;0;54.525308771748;0;0;10.391595611674;0;14.297590738768;0;16.405053060531;0;27.041865544355;23.189960427068;37.88276522336;0;0;49.753040160195;0;25.588822523136;26.561069061254;0;29.277066709663;11.799747856801;12.974441013163;23.874831294358;0;18.021259592166;80.740567548479;0;0;17.880023900493;0;0;0;0;0;0;0;0;0;0;27.412396964282;0;0;26.445035266376;59.937935473267;44.84003128552;0;0;0;0;0;54.748498522084;0;0;18.382439492457;25.189771806536;35.896331561486;17.607261881116;0;35.730314280975;0;0;0;0;0;0;0;20.256450112168;38.436425912435;35.214185129661;26.249509846977;0;0;0;53.261887249466;0;37.147567626213;95.037517026966;0;0;0;0;12.856971198058;169.6573153383;0;46.690400170346;0;24.143200916038;0;0;31.202818436902;20.636058282844;0;89.727609845323;12.652525819371;18.336055928611;28.813546340823;38.190951970633;64.740893004843;16.899156486986;0;0;0;36.751728971182;94.239044606231;33.740509661133;38.365421302448;16.019090788251;31.410871139028;63.161099911898;35.750706548264;28.392055471767;61.791064688907;0;0;35.229355252762;98.712783227633;24.828258990762;31.321460841091;0;66.211362148133;32.26565479058;41.966182017928;0;48.946474506274;0;8.1577883777854;0;31.125574866991;22.186369648621;14.659042932435;28.285632404175;105.79549891135;48.285131007383;11.106691954484;0;0;54.057746828018;0;0;0;0;0;0;23.298640210294;10.936999698594;0;0;0;38.25545629748;38.76541323363;0;17.647940586002;61.54492625431;0;17.084803389957;38.297804490146;48.178297111381;19.907912395998;52.041093850811;0;0;0;0;0;13.760569978209;0;19.834679675444;24.664702159235;16.054708452894;0;0;53.374903867326;0;28.543623643155;45.3064554944;0;0;5.1129481874458;0;33.603055803386;13.690203762805;40.41918379974;17.85594446768;0;0;14.82752863937;0;42.919824579879;0;0;0;0;0;0;0;0;0;45.365018175075;0;0;0;22.039451278107;53.787527718628;58.903723604461;25.373476674016;7.7985332155898;0;38.746723901668;0;0;57.196859152241;0;39.807633311664;29.113354655167;43.253694696041;58.298948929073;0;35.346193421694;28.788246642175;0;0;40.422854142491;0;53.806814950386;0;58.575672703163;55.33038081374;33.635327121795;0;0;0;0;36.920469327007;0;0;0;97.72637845363;0;0;19.062343592299;45.396011992164;33.838721851041;0;17.638341968652;27.887792347317;61.803372222659;22.676370141171;12.216377246594;39.761922203759;0;67.018337691549;0;53.652013067735;29.2426736274;26.386851866688;32.924686715821;0;103.15274303942;0;29.973016235994;0;22.062161095229;0;98.893958268951;0;0;29.279874093761;23.792218120349;0;14.657059635521;40.605285198122;0;0;39.871738871652;39.486321619006;73.901686283474;0;0;88.446632026798;55.237127798219;58.087792745182;0;0;0;0;0;0;0;44.22545602112;0;56.423756889441;0;0;0;0;20.284519545355;0;0;12.427268743829;8.1650035457541;0;0;64.077745493506;29.639702635124;0;0;42.591576785315;17.697347996389;52.614652327849;32.814522600828;53.15240775492;66.013356246734;23.260695704555;60.687141184152;44.800236474049;0;0;32.822137564612;0;0;46.438552856997;36.894210318701;0;0;0;34.9245806178;32.909204170546;0;43.24866455218;0;0;99.901357428832;0;70.685871099062;0;72.880674226935;46.047741310442;121.05621047311;0;47.466075466816;30.291633025975;37.908771014983;29.626740021007;41.162703698847;36.952824940531;146.37335604736;0;0;29.531229440733;0;0;36.133993460697;0;41.854973629308;0;22.069456382668;0;46.187247373132;0;65.874216383055;32.940299170402;66.353306593966;19.366704488157;70.122979900682;88.780347282334;0;26.676905092712;24.387428281161;0;117.06261859813;0;0;9.6964137428496;0;0;29.204093284683;49.629564348468;0;33.261723457938;12.37152348959;42.618996931423;7.2855563168815;0;47.879096103475;41.138818942608;23.157804439155;28.701920279113;0;0;0;0;0;18.014167713003;31.291593842423;63.978235411316;36.593183155697;0;6.4554188310827;36.630201029479;38.646751235074;24.528788827706;0;61.752301996045;0;0;0;0;0;45.036569455265;62.254288736069;65.643363617835;0;0;35.067818787598;19.557567496717;0;1.903600125899;0;0;0;13.508025413638;27.199834804534;53.951192862411;0;64.622113356339;0;0;25.837871306619;0;0;0;0;36.224190542159;73.93872801901;32.756739870669;207.37913260563;16.120890578485;0;0;0;29.431568475581;125.97076408306;25.145387344779;47.436187670948;31.468870839118;20.517532945137;0;35.090816021258;0;31.999143389159;51.461729684131;0;0;37.962687979234;57.691266420104;0;11.180867985689;79.18483073908;0;0;46.200359759208;58.304205686004;17.85360138753;0;0;21.962573558527;63.072391381849;83.283800716569;0;0;0;0;3.8964478379255;47.884159886005;0;80.996615091126;0;0;169.72489020819;35.718264897955;31.74917396817;0;80.978936190752;0;66.616640357702;0;0;0;53.129626518732;52.494241272283;57.832424034266;0;0;0;0;0;30.674831166493;0;12.490502635391;21.153609080784;0;0;0;0;32.053384148627;77.177195796965;47.506812282627;20.421522674548;20.947838723784;48.410983716189;0;0;0;0;47.979380467263;64.406327650807;0;0;0;0;50.74537740407;51.356684551991;0;149.77596732725;27.916065042515;8.985632989829;0;76.273033473727;0;28.531044750995;43.205027697524;0;43.402562526802;55.636788231961;30.201284097591;0;0;0;42.450441748283;40.309661650837;47.99718622288;0;0;42.509950036819;25.050946505654;10.643754973279;0;0;3.7839062165854;8.5132487726303;0;0;62.126082102018;0;0;17.870068139851;76.650666979428;45.363354243235;59.699199204324;29.901385585978;46.085318609254;91.583802259704;0;32.495922022025;29.409860952777;0;0;31.702638068988;55.349944574888;36.419891300683;50.783034766919;0;36.142512342218;85.875383253057;0;0;72.432617091876;30.696698003607;0
453.01786569672;0;0;0;0;0;18.988390191969;18.265354846875;0;22.34821472339;6.958712141169;0;32.117092605875;47.947797271668;35.375414769783;0;48.545551251877;85.417402132099;57.180093332996;63.043957083818;48.839646362999;0;43.445476582405;0;0;35.247988454951;0;0;62.895950336792;35.816597065462;0;0;28.661823518707;36.209811982397;0;0;67.745598383049;0;30.680649937271;41.904223456167;14.550599562454;0;0;27.726185523807;0;25.465324511055;32.140715703428;0;0;0;0;27.085397759256;49.7564662431;62.640720270739;69.827833946702;73.439963610792;58.311328285101;31.09734327025;54.135902924143;24.611583650554;13.40764745843;30.988124869496;30.841250690459;96.232619726483;50.535837284855;37.013146222524;33.838152584264;0;37.910352007171;0;46.974521981606;0;0;0;0;0;0;0;0;0;0;13.788879092065;0;0;0;0;0;0;0;23.388966016901;68.451942134994;69.715733842731;77.494439251811;85.549313067168;34.26539157938;0;0;0;0;0;0;0;0;65.589003324983;0;0;29.721623854941;0;0;0;23.203717636645;26.510742103128;0;52.416599584579;32.332780981007;0;0;0;0;13.86042881844;7.1528180157002;0;42.675003547027;0;33.047957510057;49.353666524474;0;32.178073580268;12.909200526496;0;5.9021291342164;0;0;0;0;25.408001216514;24.582415212624;100.37060475122;0;0;0;0;31.337078063735;45.896627221755;62.053796666729;63.249995410443;47.024970276787;0;34.101939674872;77.569146468826;46.075547270459;23.464333655722;0;58.827625940118;21.205931317863;16.693496903356;0;52.113969370629;39.056855936804;0;0;41.636125823556;0;0;29.448816435562;0;0;0;0;76.585910966658;0;149.32206556787;82.963411484711;0;0;15.067383501335;13.306387969639;16.569504183868;0;12.533473815269;55.603254482268;0;46.709237792097;0;0;0;56.111248730102;21.054003913203;0;0;46.334219412731;0;24.459545932019;0;0;0;76.325577408604;55.969756314146;0;0;52.268341898303;0;68.6931734867;59.225926964422;36.591855069402;0;64.898773629991;45.186353330337;76.28718787939;0;30.151522977678;77.627834330271;59.924192960775;0;0;38.737897258838;0;0;34.341572631965;0;0;0;0;0;18.098794560803;40.291247970945;0;21.184098226209;65.49793464188;45.091879339674;79.506076422728;38.931805938457;0;30.131750802476;34.383351619559;0;37.725895840517;0;0;0;77.144227497467;25.697584107946;56.015132684648;26.236377170428;45.053551547075;36.244202191671;18.836496646864;66.59762605266;56.903985954489;0;0;95.825158768919;19.006858921415;0;33.794403160177;51.617723367906;12.119024206728;94.465852313728;31.552518017495;76.565074088019;32.408504522989;41.275411917825;0;0;52.839326586841;22.624543035983;11.355334365589;0;0;0;0;0;72.674866271268;37.788981829663;37.519391931397;38.958102781005;0;0;28.071436224929;46.788381838874;0;0;0;39.23032804221;0;0;0;0;0;0;0;35.38807405408;73.672773633919;0;0;21.635477530166;0;0;0;0;0;0;0;0;0;0;46.505680839222;123.66615600151;0;0;0;34.182113594317;0;0;0;72.153539309819;0;0;0;16.871139111357;0;58.072568495529;0;36.837823630673;38.406235204885;0;56.091013830082;33.02116734134;65.545773080515;0;45.57825507849;13.110118901473;0;39.303689637107;36.400128167631;0;24.91644427913;32.752588175156;35.260525811479;27.065562468378;27.117306241517;44.007481110279;31.835712291105;0;0;27.390656466091;19.890080415732;11.949166861514;0;14.750113441084;0;35.93345253504;46.76886115779;30.972412100274;54.142867793878;94.379467833109;57.335373315749;26.265116930596;46.684327436502;44.669861559243;29.769362942013;0;56.29849784649;0;0;0;0;0;53.561890459987;19.021743714867;0;0;70.758025696025;71.982756963934;0;60.995751513581;17.581636774952;0;0;0;0;0;0;45.620052384421;0;0;38.12735702901;0;13.425401187283;0;0;0;90.591777933164;0;0;0;32.191985990075;78.829781185818;51.752311040844;0;42.681942195386;11.596322779143;29.201367710181;62.664440155369;49.469961331857;0;0;0;28.282468515707;0;0;0;0;0;21.910487800039;64.505456046684;0;47.893140229577;17.165392074488;32.862406895091;36.035586110617;0;56.072198537586;0;65.046976281073;57.027194022483;46.76001343166;15.01647332448;52.840989916198;21.645144314788;0;0;0;42.723870348681;52.434618511323;46.80893378489;32.819843031848;57.875093606262;42.250965943561;65.386820263113;46.602994214039;81.69959624354;99.03563291166;14.040883661265;63.932366142351;52.339864696438;13.369813665865;18.302282697915;41.619817825276;65.156046080503;0;0;0;72.850918603;61.077101793863;13.284165061151;42.330597306224;0;56.949717047051;0;0;26.653034475757;106.69398359029;30.567456157748;0;0;0;57.219674485337;0;0;0;0;25.346346402447;0;0;0;0;0;54.07613268577;22.678944065777;0;62.988675558086;51.118294026838;63.302880564555;41.204945910774;0;0;0;0;29.134197807875;65.610506846758;49.226345075845;50.357005695309;16.52570122441;51.268462208686;42.094669743477;0;68.963030808079;51.700064377761;30.553962514386;15.911814420841;35.661410751988;0;23.556533830055;15.879876659816;34.566798227839;34.675718472238;47.45712360531;61.083395191894;37.419948521048;12.841708667905;0;57.372217698288;32.005989541631;0;21.84062458952;30.121651159432;41.509702030855;34.175992046668;0;47.688813877957;0;20.576524642534;27.290970942985;0;0;54.526763705232;0;71.905048771888;45.003515431439;46.989145442407;83.909329263278;51.44325341727;22.198488437042;40.365815618614;26.177224813893;0;29.466491216478;41.253394489248;0;52.428814838344;30.489617484427;0;80.753012153607;0;0;73.321455832782;74.98287342821;27.111540280263;0;29.885187760343;7.1432268729813;34.087645870044;0;0;33.041885231486;33.935603210901;21.417892282704;0;0;0;14.718831562482;35.239015159153;25.635208774291;0;0;0;0;0;0;57.718371920447;0;111.42420401601;40.359908025451;76.226364366546;0;31.764350654739;17.258555988595;0;36.394578649149;0;0;25.330907524143;7.6102684827675;0;34.523715062194;79.508964633247;0;0;55.37261112665;16.56660366319;122.37555233888;0;62.494722300448;38.402291119336;0;25.305081724829;40.290613354502;0;0;0;0;31.934377265368;67.515756110311;58.482606143399;27.312642345525;43.73507474801;49.903854798802;26.717516385527;0;23.078599052267;18.536998110084;37.806495112798;0;40.576882002361;41.313554227145;35.317137996926;0;0;37.153023239641;0;67.392616215404;0;0;17.817277654101;0;12.33577846549;41.554332816539;0;43.465759390337;0;34.891140096824;29.175152039303;62.034571407058;150.14408182771;0;78.158990962766;69.406365995389;19.240631457893;85.720191960093;91.851565259856;53.911720660812;18.985585729216;23.678066022325;0;0;57.454995419001;0;0;44.130682813777;0;0;58.206263108533;0;0;0;28.622836735961;0;0;23.675747628327;32.363489885318;30.672047219536;23.311531535537;46.446696693961;0;13.154513967918;32.931447446463;52.870993766043;0;0;0;0;0;66.08099709082;0;46.941459568208;5.4334937527123;0;38.13105369412;0;17.171780506343;53.912945313831;31.107912863365;0;0;0;0;23.176501311072;0;27.068561924269;0;0;36.50721329321;0;31.947551819775;28.942664504674;0;59.265176103551;15.192150311943;0;59.097600963846;0;0;29.416239287065;58.120418765596;56.849329728379;12.757235541357;0;18.900366149969;0;18.764249439238;29.323668797123;43.503654659845;0;26.750062173366;0;0;43.507793122866;0;49.639991067359;0;30.179008057932;0;0;0;0;19.390374023691;56.097785778548;0;15.415739568908;32.974900792217;15.163987991298;87.032562683424;42.695458619797;39.885747156659;0;60.57665269994;0;95.625910059828;0;88.759493159579;0;63.965415834029;121.74506793436;14.905947564871;22.234980521682;0;0;0;0;37.95541645829;0;0;85.305101935666;21.298407965454;0;75.906236620159;0;0;0;45.953546450201;64.51774629709;10.115320385009;11.013002488213;0;0;0;54.75356291892;14.420924526185;58.684535528698;0;0;0;0;57.260446131493;0;0;64.954588579509;45.878171542895;54.255808684513;61.508521987332;49.794830222158;86.638196332591;72.041788807829;0;0;0;0;14.114931094582;0;64.668889174477;0;0;0;27.844564520937;45.918161611664;14.066526351939;13.073739889205;0;0;21.12340760478;23.76535826906;40.918290902285;0;22.643181637646;0;75.019731710471;53.714470167313;0;0;63.154134021925;55.114864684063;42.719281855109;0;92.201047023742;9.4876207850697;37.694427710635;68.383410955783;32.394914661799;0;0;43.304563884979;0;0;21.806234831607;0;35.702228177372;22.459336934282;0;0;81.360261216592;62.091927450171;140.70876315514;0;26.205239864815;0;48.029298431055;0;54.466245477865;0;30.887044359849;0;0;0;0;0;0;41.197230638752;0;0;0;34.736157803853;16.616079903528;0;0;68.350029675122;50.200200221276;29.238381241136;43.190757529409;24.639180089356;0;0;0;0;0;37.828552999734;0;0;0;0;0;0;0;0;0;0;36.249383294005;0;0;38.828467216382;31.376712637447;0;0;32.198487260152;25.682857009052;75.667005095024;18.651419689467;22.025128741918;0;0;49.919709297746;0;0;48.978384830732;0;0;32.719674227378;62.259157605632;42.216466734521;26.910739646841;43.205216166329;0;44.934785222446;0;105.34885130315;69.466266339678;0;35.132495034984;3.9181892066102;61.495814228993;74.655654836068;36.633025687495;25.454100866122;34.272907113167;48.254245146514;0;0;0;44.276220557878;30.113098933494;56.445510366612;16.558180745932;30.866055683522;61.751049948039;0;77.277649944765;44.510426791446;46.956383753057;0;0;0;0;22.367818143071;0;0;50.699206835667;0;0;0;0;0;0;28.936778113405;33.246596009755;0;0;0;10.453005908026;0;0;55.764791234368;0;0;0;0;33.13088877256;89.548451569581;24.727793395021;0;22.783928161131;46.829684084437;0;0;0;0;0;0;0;26.05761690287;0;55.172889468516;0;0;40.950263906492;0;0;0;0;41.186621389546;46.904372720137;24.659850127354;20.757948156184;29.316832523448;55.487867318555;0;0;34.378219870409;0;64.116853253836;31.565956719769;0;0;0;0;0;0;0;0;21.042462791426;50.558183761495;0;0;0;23.349278882301;0;0;35.183640401125;0;76.154015568258;0;0;72.204654824345;0;0;12.827491022579;35.267333674292;0;15.006331829755;22.717089251214;18.792212107328;37.795056145883;36.80658667335;0;0;0;0;0;0;99.074377936891;0;0;0;0;0;0;0;0;52.43809956922;28.333271594145;0;0;0;54.553719380845;31.472206206927;0;0;0;0;0;0;0;0;0;45.226152285196;0;10.075176665657;32.206413621072;0;0;0;0;0;32.590329688109;26.407068169957;21.257119426437;0;40.080808828352;0;47.71022923687;25.557028110088;0;0;23.393401352611;0;9.891791482888;0;114.28821547962;0;23.950920109514;42.426641390228;54.205561417145;40.850397098339;47.992487725474;16.817070478555;26.860313136818;35.665887719351;0;0;0;0;0;0;39.15170145607;31.267733577791;0;0;55.481795507569;24.649167587695;0;0;0;19.074800554281;0;0;86.851071489479;48.325656792955;17.779946102424;32.227391293479;0;0;0;0;0;0;19.539306030843;0;0;13.782579915169;0;0;0;0;21.534856794401;0;0;0;0;0;0;0;0;0;0;0;0;28.022925673586;23.753732685859;37.718613335104;50.551907529066;39.108304197731;80.872482904482;0;9.6717154005678;53.934789026192;46.731559705236;45.605408098581;0;18.082513305811;26.272237558272;0;32.036168479315;0;0;0;46.473878264209;0;20.471616494425;0;0;0;0;0;0;0;0;0;42.571221530069;42.263499594157;44.008273208821;0;0;71.455121782415;0;0;0;0;0;0;0;0;19.652291880366;110.78465977086;0;0;0;45.699659244173;0;0;0;0;21.835382312748;0;30.18835538081;0;0;28.763641735745;0;21.085064557506;6.2367316341516;0;78.242451941462;49.921999323579;38.075585222577;28.063822474171;0;13.714793352197;30.294363911836;0;229.6842705319;42.125760486108;0;0;0;33.349385971987;67.528064281784;39.386481206665;14.357426622161;33.869088043;0;42.311112832755;11.26801060865;38.348814845926;32.811945032791;0;0;72.29353979336;33.787505722811;0;33.221495198245;15.587859035129;0;0;0;0;22.680655358727;0;30.380214227625;0;16.497092918235;16.404335779477;0;0;28.253968045898;0;39.444566575707;40.947392701539;0;0;0;0;0;0;32.421430594731;47.578935345845;34.277195674579;10.114172332244;50.409185924868;0;0;50.28089885055;48.263059071078;0;26.240359482071;86.65706374359;0;59.052972731387;46.300144806606;49.981900861872;0;0;0;0;0;0;29.507488397055;11.87399107825;0;0;0;36.167260377514;0;0;0;0;0;30.512061745832;0;0;0;0;0;0;0;0;0;0;15.190376600355;0;3.1952385849694;0;75.327659704658;63.823567487578;0;0;50.146265998968;38.295632048695;0;0;0;0;46.451776927752;59.5010864791;64.025349470806;68.173474767442;38.220252782724;66.99183983347;80.468559358418;51.028738193859;51.847814609895;56.698536935743;104.68490206298;0;36.723596656442;30.007944437326;0;0;41.050082427308;0;59.040521445887;47.187519457856;36.472254379314;17.816912325004;0;0;0;36.516270041822;0;0;0;0;76.575393855012;0;0;14.768471667202;0;0;29.534138654381;0;27.714771775691;27.239074314923;15.026558251136;29.927464328644;0;106.46543372105;32.899286323548;39.290597464222;0;0;0;46.808853785944;0;0;35.969254904988;0;0;18.162798348373;39.158184505021;37.431109173193;19.458933984366;0;0;0;24.334079888005;23.256103644461;22.791549347982;80.119008200773;70.209564693476;0;55.124559909687;90.187009111724;0;45.419408275709;98.395892050772;53.316037289023;53.63498636411;13.692448582728;65.445426936257;36.094709417555;63.215945993374;0;49.084492345687;35.552009502851;23.830871727027;0;33.560794889112;46.914868902324;0;0;77.281458615237;46.956131640675;24.092575262141;44.589827206326;0;0;0;0;0;43.428300974129;0;0;34.457753671127;26.011275265505;0;0;44.902777815903;0;0;0;17.715736472229;25.109666968345;24.614046574289;50.085601673944;0;24.178921659054;0;0;41.224652857059;53.978814160257;14.762253165417;0;0;0;0;0;0;24.981008835911;11.742802449037;0;78.306885105113;123.6075281219;0;34.193548882713;0;25.087381423182;0;65.224792502817;84.241254268694;11.255870467431;0;0;21.03036150111;114.70526380409;0;0;84.363771829682;78.210767211522;49.8171896616;0;32.561651084046;51.310529762599;0;75.392067036459;47.764139312752;16.144514548453;0;0;36.880789588236;0;25.999617644612;17.447927247796;26.11152128612;58.313687915404;0;0;0;0;0;0;0;0;0;11.20252001537;0;48.418507774418;12.805221855989;61.123984883258;0;41.100734769457;0;0;30.05433448915;0;0;90.251026799463;72.104787686135;0;0;33.269726515761;46.671224387029;0;41.0986395296;22.079628500806;33.788281169868;73.461397905115;0;0;49.993444922084;48.4815574574;0;106.70133352495;18.642101065967;0;33.506868492495;46.937578581702;41.905392615078;21.811595625093;0;43.454839945158;160.97955658932;0;18.104852256305;15.40574018735;0;0;0;0;10.864216937041;0;42.58236903483;0;44.675024648414;32.006900863479;44.827882555301;64.750203653734;0;21.354718409835;36.057664255853;63.600239675888;108.29997486783;0;36.784701402775;91.967107407077;0;0;50.421377979838;52.475801162291;93.69002982732;17.050107079348;42.090680874757;0;4.3632355408932;0;0;29.128865862067;11.848653120428;0;0;0;0;4.9698014683891;27.976914699187;0;0;0;0;29.00781220498;42.911415789929;41.841163909494;0;38.754981704186;0;24.520007610794;0;0;51.984278981238;85.717324985689;24.808736238997;28.490608525655;24.53151319657;22.910025071797;0;0;0;0;0;0;28.105865688793;0;39.02459461864;66.310728017197;15.015536432716;0;92.750464211717;0;68.626434992911;25.383506000395;35.933858725489;28.691576023224;0;39.137110456814;34.929458202694;25.210755328454;0;0;0;49.246536522804;23.347036492574;67.985137020903;51.646851341712;36.968455777735;55.289043312818;0;0;0;25.775940052772;86.087450137948;33.344622361248;44.96266622829;105.18101886833;62.729446674407;31.059330910916;42.508646717173;35.27299690858;42.509866924302;17.353424698706;47.630505162012;0;14.317524714762;39.533032687412;14.042930956409;0;0;18.086953583123;14.233130476297;0;0;0;0;75.457540750107;54.807337172623;55.871358085784;17.015925511547;0;19.272284957279;41.272170949961;0;0;0;0;0;0;0;73.823568024923;0;0;39.804073619632;88.601895570188;0;0;58.237080859213;43.875562487842;0;49.128138844991;0;47.334664411273;0;0;0;0;0;62.470193123426;44.250865249518;45.380584767427;34.397807535171;77.158435109388;0;27.310824197406;17.200596542291;0;0;27.956681444753;32.684645805255;0;0;0;0;0;0;30.831304989935;42.139748782871;37.242879328934;0;48.106917022021;0;30.417981280143;52.367812640558;29.448178052377;80.556786399067;17.541523998193;90.106694556285;6.5007997543033;0;0;47.317283074841;55.941150454362;63.243431682605;52.29816149502;0;0;0;0;0;0;47.876448800009;30.219766017827;0;0;0;0;61.922399654568;0;25.098267307616;35.962770531956;42.287605675878;50.865137209869;18.413352883847;42.944174031439;0;0;42.455810515967;41.338846016799;31.461217788749;17.002998654049;20.199445219832;54.663994919707;21.315153580648;41.76306063335;11.793124448353;43.981563666922;28.216254860975;36.540453389916;25.304332434465;30.519263752479;55.508507673815;36.788277945834;63.337541852172;0;0;0;0;0;0;0;0;0;36.079053087916;43.596816613619;113.17860159337;33.964087097487;48.179942973211;0;0;0;17.500143631504;35.999604395743;50.231506468704;18.72291311341;0;87.813907962823;0;0;55.344075800521;49.350539138843;50.723832449892;0;0;109.1245217799;0;68.157490763951;67.348557654419;10.114132135089;0;40.940805198869;32.229008297222;0;0;0;0;78.375354971186;36.880453616132;0;0;83.279559352371;0;0;0;32.592250562935;28.831661134434;0;72.158411817042;100.74187233113;0;0;60.521843752236;0;16.476423839125;0;0;0;0;0;0;0;10.552629258753;0;0;0;74.733734597945;0;0;18.363965453378;42.602956271744;0;66.791590586396;46.806604652332;37.41854937481;86.741400044591;32.574931141486;25.362451724931;15.937744667762;0;72.354548977721;52.190873523923;0;0;53.850632292407;8.8827777365643;60.011360411684;93.502972562702;38.325997320245;73.265888662602;0;0;108.14757454492;0;0;0;53.692188876479;19.318855493569;0;66.965905837544;46.534568575112;20.116359125367;49.231265687667;0;18.007015731763;0;47.539899057954;0;23.870780356604;62.209588096879;0;32.625570344859;0;0;0;0;15.209487077031;0;0;0;0;58.420354063843;0;44.54186572359;0;23.48358464003;0;0;0;0;0;0;0;56.050223710928;0;50.033776633626;39.318017073946;0;0;0;22.962230580146;63.981798080732;56.744021641207;40.432443694513;54.564773138014;63.08944073024;27.336121360966;26.053257727435;44.959960059464;0;0;0;0;0;0;0;0;46.711200165483;24.81328547074;0;0;46.080543421587;0;0;0;75.787696362017;44.513875860438;66.995397100059;0;0;36.316584237286;0;0;16.889903610957;15.677531248131;0;0;0;0;64.214540118165;19.904112221824;0;58.111399720474;18.484889458599;23.878249112245;69.779215389937;0;27.495574085408;47.998883744427;0;30.831463472609;37.402682406015;45.404179766561;40.806084895056;22.117931522538;78.460314197587;39.383475344162;0;39.627674248981;20.269194681716;24.207765726509;82.809775431158;0;0;0;26.395048972072;0;0;28.869706339824;0;0;0;0;0;0;16.667711865456;0;0;30.401930025777;0;49.774466276897;55.117517617304;0;0;50.184747473076;38.048732674718;20.864756061029;0;0;0;0;0;111.01702929007;24.002121685393;32.523063831869;21.208453088664;37.402771054254;48.752354953415;35.146614346178;27.548470040752;54.488315623058;23.743794739138;31.034166678667;54.906480161653;0;0;0;32.295727466362;0;0;54.659957589611;31.805766150442;0;0;0;62.589297862692;0;0;0;92.054882103579;0;0;0;0;0;0;0;0;129.44146930516;0;0;0;0;0;0;0;0;45.511617939367;0;0;39.507928425649;32.642297112905;0;12.341189338492;41.923905081455;0;0;0;75.282060243729;0;37.589597724346;29.698326461774;36.823485134429;0;49.939994779985;49.214184642129;35.796523837496;33.725646581857;0;71.844863600525;0;25.009837468813;47.523688722481;25.951422166845;33.193696187315;19.413380632358;44.616054060214;0;0;44.740255732574;92.434342842179;45.357269186533;25.598035592823;0;4.2741923957958;0;13.652609883624;25.732880778902;45.163449709094;0;0;0;0;0;0;0;0;32.711418571495;80.090616981595;50.217246277125;33.89522253125;0;0;0;23.470942176518;0;0;0;20.593358540746;0;0;7.0906779467056;55.940351687989;46.305236297784;16.143762318638;57.664103891536;0;0;0;20.932663742927;23.24735179163;0;23.71641034838;26.201987109089;51.211685867627;0;37.380114549019;27.172495444425;63.47017711412;0;0;60.206696432397;0;11.491212352843;0;0;0;92.441830448283;0;0;55.148208552973;31.285396608967;0;0;29.048693088242;19.69665004402;0;43.308195964825;10.743380902348;33.442430260836;38.685708204864;98.41129588761;0;38.050804454872;0;0;0;0;0;0;0;78.750253258058;0;75.620553577566;63.124215245146;51.732885758342;0;0;50.268766625149;51.756419416259;38.102517242806;16.031320049257;0;0;6.9808736427791;44.219886207587;30.357343312246;41.939290134059;40.035195065597;0;0;3.3362096900422;32.239978566084;37.995524352536;0;0;2.8955340701864;0;31.396166421167;9.9478463726493;34.030317295144;21.749796059511;0;0;0;38.28428646929;0;0;0;0;0;0;24.705158315276;0;50.739156914318;25.755429221174;0;0;0;0;27.51599172972;47.628012505345;0;0;0;0;0;0;43.696940628836;0;0;0;34.335621493595;27.978662715198;35.552901775308;39.463332190928;51.382543287678;0;62.234416734756;50.14098156547;31.872747052879;0;0;0;23.462726247161;12.302677336438;39.238958018676;33.627823306325;0;29.518043229674;77.229736511726;22.198582980331;0;0;0;0;21.52746297658;0;15.275609344227;0;0;0;0;6.377449298576;0;62.472521152718;45.643792258939;39.684727467008;0;29.081675918247;82.713526998275;82.579171590896;31.050214321618;41.291926703292;0;0;0;0;0;0;0;83.726449899848;35.727798587904;0;11.218168263938;0;33.545305819637;68.930444835199;34.474892798994;0;0;6.0609643445612;54.292030775198;0;0;0;0;44.165045209802;0;50.833969543894;33.969162117919;57.265177056241;41.973136976025;0;60.949319606465;100.03854062284;24.196251587272;35.979324418111;14.178778204614;0;0;0;0;69.387555629993;0;0;0;0;0;0;74.193728048315;42.461292947482;18.628766344514;0;0;41.443410988936;0;0;18.840369003975;14.936341751777;0;61.546460404783;0;28.468993747634;0;62.25775031232;19.61977899333;0;86.711440330994;32.869512093104;55.663455588752;25.471693363919;82.208714491223;66.393980387277;36.088353685618;35.677129895319;32.109428671202;0;0;0;0;0;0;31.943017134185;19.861837189693;0;83.371906020292;39.198446671279;0;0;0;0;63.611229735312;92.929097009941;0;0;0;0;0;0;0;33.732439860536;0;0;31.549308094484;0;0;0;0;66.866561814343;35.149633431545;21.803824062082;36.735195936594;0;44.281970173335;32.397888508344;75.656341775884;53.159433800318;48.103629653566;48.007707589348;33.999512079811;0;0;0;49.73333747776;66.091326798234;63.287142152726;0;0;38.691367547005;0;0;0;0;41.041270708245;0;0;13.936350427181;0;0;0;38.636478353118;0;47.752662198933;43.458933569069;17.45340486104;43.170601664913;37.120697306092;0;0;77.134838758432;0;68.890914908743;20.710210880376;8.8229391225402;0;0;0;0;34.985338936947;34.472202852737;46.736034238455;47.329237153993;30.227731667481;0;47.594412544075;45.989846787103;25.867807769984;58.188949888667;66.323119929653;0;62.129567255321;0;40.730533516255;40.661290804039;0;72.191487757044;30.754946470815;17.727780952626;0;12.199561893565;15.499303813068;16.751048890921;0;103.14870467344;0;23.809106809577;0;0;0;0;0;0;0;0;0;0;54.578119981843;0;18.108761404201;0;0;11.832636401457;0;0;24.681936532883;35.826035966064;0;0;0;37.43962438121;48.936040011097;82.472484075607;34.995626785386;46.874056855301;0;41.678215487259;13.613968198808;42.307529003491;41.279544489773;13.537900725695;37.665383998552;23.782349414732;0;41.096626026279;0;0;0;31.031176895962;22.556164489481;0;0;0;0;0;41.761276617846;0;0;0;0;42.973796634089;0;0;37.666864057622;33.685206392517;38.16064449906;69.862936813089;22.072256991488;57.239733717988;19.50427051383;55.637500603936;0;0;14.847802322437;0;0;0;55.219589106488;64.373164820737;0;0;0;35.42011518206;37.947611844153;0;0;44.226505698871;55.409509862795;59.073163237261;37.44229534377;30.537426730942;0;0;0;0;0;0;21.883539295493;0;0;41.693754479682;7.3077243224043;0;0;20.541878706139;53.33634948432;34.434073712693;44.386605099086;16.635353590213;0;52.638162884844;13.284410283551;45.584309790759;0;0;58.277991966306;19.535184550208;69.260350825571;76.122953941607;0;0;45.573537553266;12.752169887591;0;0;0;0;0;28.876722047353;39.176191588889;0;0;0;21.607641868842;0;0;14.677840433707;0;0;62.667198263983;0;0;34.801143485064;40.451502675354;0;48.392270163358;18.015455287796;11.001381522448;0;38.226724590954;0;63.840394243157;0;25.277203372784;65.663161666445;17.613829275384;0;24.66657257116;2.9076638408138;61.423627441053;0;14.722130278953;0;0;0;0;0;21.359619315611;0;1.3778294435495;4.8955496172865;8.1889254971683;0;0;0;0;21.519891752943;0;0;29.505119691712;0;17.871751010576;0;52.615849344419;16.203845672476;0;0;13.400656836234;0;26.36839589543;0;0;13.127055460269;50.134464944547;0;0;24.776521141808;0;0;48.056190001081;13.650235623612;29.155047874538;0;0;47.297698231136;0;0;32.027675494206;0;0;10.650368906711;15.492241943652;50.913953334693;100.53767153369;30.722154436797;64.758858074335;34.562580094318;24.558974589894;0;0;0;0;0;0;0;45.181694718144;65.042405491382;0;23.750897904448;0;0;0;28.282326410068;36.399104374818;16.662336908586;53.135981153014;0;0;57.106979743185;0;0;9.5568684670565;41.264660139911;0;0;0;18.38950040177;0;0;0;0;0;32.426414702426;32.914425709904;30.701095234708;0;22.444421870783;55.164314116721;0;39.833272845321;0;55.02187964906;0;0;0;0;43.395568762863;36.308752272231;0;0;20.369351059309;39.578632955029;17.431076985226;22.378957502863;31.675558251634;24.685483412962;0;0;0;31.907145427395;0;0;0;24.126811611909;44.22668705263;0;0;53.433774879522;0;0;14.216965884636;66.062448856612;10.885663756829;42.759348201929;0;35.874964076317;23.131552582866;54.699464183391;0;0;0;42.344888388098;0;0;34.805704822987;0
454.01560112762;0;27.164981949614;0;40.870339121245;52.464199455214;85.889346333443;66.575354605139;0;125.50757388656;122.37149887275;149.51838238346;99.027702201447;53.238588694749;174.27594040996;43.476581556406;60.130285073348;258.9008080128;109.54502091163;178.15660746763;184.76809371433;92.702040111345;196.61207833763;0;153.8145481155;0;0;0;185.93958851126;182.28446886389;48.210534882058;41.21811061519;82.374532160064;49.292066634102;0;0;0;0;64.29880891109;206.92642852194;136.47825137046;127.7561879699;57.13687074853;152.49402038094;0;22.164263926289;17.697735862014;0;48.798562624998;0;0;253.94092378813;262.39989039782;123.06406991242;305.48169842314;246.76226903463;291.4508132435;115.20152166024;264.08268312319;0;102.61496520165;121.92049128982;166.1315370526;210.07553153548;226.98588194612;170.5135539653;187.11826097921;33.528770420271;81.764276151059;102.16349703876;104.47445552756;0;0;0;0;166.80365627078;72.738313789141;0;0;59.218826049535;82.762117495079;35.457117665309;0;0;0;0;30.514418536712;0;84.221744645296;54.500703831835;110.8400185272;194.61282592141;289.22873878972;148.55313929714;80.596061883893;0;0;208.04970110764;57.707952506044;104.88700830274;0;0;108.3034576659;0;187.5323808304;135.43215788694;101.82408172526;33.325450866774;0;0;179.06707347876;157.41895828133;0;174.15494953254;137.81847893154;63.238193252138;0;0;107.41756307388;85.168687608046;0;174.78421735119;130.97217939433;149.00097287111;67.197513603783;147.05034428623;0;138.17643360938;86.553115910983;0;61.775618271465;21.090737395413;73.58676209633;0;0;101.45244302;50.267887518122;110.60576510414;65.75969474458;114.71151441768;0;164.39516180515;187.3129496338;299.21332346052;280.18706667541;244.03259098812;104.66177012931;0;94.899842226538;212.23662866988;190.55407560738;131.59580458584;123.30565881249;130.11496085394;126.04424345112;171.2897943127;184.13762574611;237.97856949051;221.46217237285;259.77988033072;123.57625047705;237.63663455116;0;136.80785484385;163.52914195784;0;190.60488427864;58.91235795648;121.2069793981;99.674310596312;0;0;39.28399947786;91.502535404121;7.0450134412749;105.82621117997;133.79299684541;112.062173033;0;91.432718816307;99.016086281623;88.341106783886;0;57.484563151519;0;0;51.317825471751;67.641587040291;166.27031131236;96.898433516507;101.86956041097;42.453071964674;212.24573728107;70.137626031526;0;124.79264240501;147.30123116707;0;0;87.226807190542;120.35580755366;142.17939815263;96.506442099522;0;173.61244280211;128.81643718652;163.47607751494;97.205764969164;39.929038762404;132.70496614926;226.41389033545;62.653937352859;165.34638428066;0;0;38.737897258838;0;0;82.306248456777;235.88008502782;173.45175739927;83.709351184426;125.45183566691;57.057129056958;57.274666331656;82.266309289929;190.09937933223;126.91794532002;121.16645340677;215.0682447998;126.51836509008;58.397708907685;227.24970642823;68.075436998186;81.913278858361;0;0;0;0;54.089176024345;151.72835894966;118.44980174756;178.32207614338;147.49553063119;250.73592779781;188.42807133652;157.99592085431;179.83900928342;75.871981272651;0;78.231589068142;133.82067059999;211.16620261692;89.854059570313;291.71811585053;266.04549909782;132.95799021004;135.97616354743;124.83822346053;215.04799069939;207.16375543148;97.901183639799;201.6979660699;191.9749823521;256.18788482784;193.76465075372;71.988534846001;0;34.416653547681;109.4643053268;176.00805558839;243.04230018068;117.41238135254;219.40170047372;85.549535503151;130.64554467491;84.358512916777;48.365313229295;77.400853280387;92.676987103923;88.752086339184;0;270.72094041184;190.00713099962;81.090257164799;0;50.464427794594;0;0;0;0;88.770084067862;141.08576911594;169.01183501706;204.15056560195;180.8443719641;194.35249830589;252.32591508464;76.152613388989;57.382550398696;0;81.357785129858;0;0;173.29254908141;259.7238219211;154.38877785379;150.39355589882;125.93983736735;0;0;0;125.01304877536;202.25319272032;126.37960947302;99.090860652151;0;124.52863930042;0;107.14653260195;75.184728136862;128.58925881153;228.57728334417;186.15494168818;174.54662536695;215.03343402058;124.68424158615;161.94940159319;260.81143189885;0;60.17908138069;151.43137339817;19.033008122703;196.17864683421;221.27048865386;0;141.52540350546;163.86791711993;102.74841392377;116.68832120801;102.58836337152;133.45591177091;212.89313774916;0;0;125.16699985111;105.17874523839;0;12.814978444654;15.211054486118;71.837223718635;107.99251510531;252.27440785537;61.944824200548;251.38645023748;207.22788625379;223.48054399072;154.96418989052;213.33651956448;121.70258200325;69.184664714399;240.39848172132;133.72800369227;111.92273463256;0;48.361494790737;158.10638044311;56.65992823169;191.34359086374;135.23270922288;201.25931574964;299.97272196491;153.8065273194;254.18146796551;0;74.021962853769;182.78469939813;83.66477141232;82.396246834214;63.038811977462;0;96.471103209799;0;74.549841701371;36.028878198032;0;110.8734185997;51.154175291734;92.059893855656;70.4977213006;0;0;0;0;192.82685207833;120.65113522936;174.42203318259;298.0119452201;209.91463706392;146.31978653363;156.31075719555;0;118.1178918614;236.79394642781;189.44603512581;126.30746650317;0;225.64368866362;90.622359851376;0;34.173778804987;0;61.632122644031;67.33835310739;133.67859410586;145.71321767688;0;212.59881760446;51.846490347432;145.9313662121;149.86056619056;39.465793554153;81.44793802175;110.45972120606;94.81423661309;0;89.779225788787;22.246627147378;149.8671123528;83.054671397921;126.06938527307;60.513585370295;81.554801059652;65.276991499286;0;222.81411859218;249.24791008397;83.859829511114;263.56016990997;241.51293544995;230.42591583608;183.99289236665;38.696041998595;289.86624269589;271.82030728388;242.90793189746;85.948802137704;108.67992646284;225.81481333189;0;112.6249719888;81.356782525322;18.163638910165;261.82837611347;155.60632647836;143.42395159243;198.44456707091;200.22761095641;205.43316112973;128.27018949558;111.51219674556;112.56987502114;147.80118938914;148.68248092264;62.510517173661;0;71.217063009968;75.321340944505;0;16.962645175094;0;46.539716529;49.466256688646;77.427520298836;0;0;61.972403839518;141.90854017274;181.81405887061;0;178.06111886621;169.5333501723;239.04833290868;437.48985967091;131.38935582869;0;231.51276013782;137.79754877868;0;156.69473956127;204.98649879241;153.22107407713;0;71.966763396625;100.52074893725;117.09432780756;138.82399172;0;265.2765439189;317.11309579325;0;393.52679584212;0;98.335998669292;111.88924589043;0;93.297897234721;188.55835242694;253.83544224187;126.17374191463;96.400771917969;157.52716923206;156.35221489849;147.2275518915;0;0;45.935518018133;58.53334387497;158.45232676182;94.381362046686;169.28539532196;105.92691964345;157.8199462874;238.48258354064;7.9233080763074;0;233.13289595561;340.75423695895;311.25096228958;261.92955143025;234.22466615665;264.97682925246;151.16559188686;66.595465311125;96.062878515452;87.936665392777;59.245092741215;189.57397671867;133.3087219675;40.402412512576;154.3187757506;233.3716586402;67.461776743436;281.3781426944;96.939491584899;168.10333065436;320.00525014745;277.36825824356;56.855268937251;215.83840020173;51.231750446303;90.48087372443;0;105.07823409671;120.1053737751;135.17134867426;183.52374216455;145.24373946905;134.69391792944;84.310254256973;117.58100653682;64.509878957439;67.522500014635;54.346642601496;0;60.382699267518;55.84151170395;79.159077115626;0;35.626835909786;0;154.57265023893;259.39350246847;389.67538238092;288.7945224108;105.7843996377;121.99069637955;104.87891716146;90.677355043491;37.517868113629;92.655343131635;122.6632342795;119.32190649531;95.589584427489;55.069703698401;88.690233521844;56.213344422232;65.213819064122;155.28359487445;200.01415140608;0;172.62151441685;150.3308479921;121.76093496176;85.954846726769;0;114.94511698736;133.25333837396;0;62.197282561036;45.063253597681;0;104.31119581206;183.95597317012;145.20351551699;177.0337693637;78.772833494995;92.213644736917;127.84959183141;0;23.670358002325;0;75.42107908289;104.36121877627;191.23362211014;126.399802814;136.85390973809;0;200.68985919728;161.65517558525;71.815372073092;50.788638307261;0;108.76993518704;101.42142664642;25.734110042008;92.518338491178;78.308660192224;16.590319222649;0;42.311397278716;40.048960806789;165.74868984648;148.61758283616;193.10438269748;61.851151742385;213.16088444391;247.14761863428;112.23701683771;142.69741154188;185.24945316718;147.93167794851;26.882245280306;85.140279952616;67.682499086284;0;71.863771699628;0;54.798402808966;0;23.205603570296;0;108.23935075211;127.19155392619;197.45578182124;0;82.734622974017;98.968232624238;61.728141328896;36.507641381084;47.570430915769;66.251621994198;134.22758569092;98.72436396855;106.4093045098;79.490848691848;139.77011282621;108.83185080413;0;37.151521764644;0;0;96.841611283516;21.1751261396;0;36.832778918619;46.572803594677;32.869455152375;77.505511313049;70.818230509554;93.883099030003;0;83.213666909502;90.541572742433;0;0;188.71527412628;306.58678899686;134.74259211863;0;116.17345366827;46.228351839481;96.779906612588;75.898231647318;132.18665936439;100.73340774532;0;98.284484594088;15.192150311943;113.07824802354;88.646401445769;38.568572939857;0;91.783716573804;145.8403085314;134.82054481039;82.156596886341;0;74.606708486718;0;145.4229331541;162.00921987361;103.4420233023;153.28824934873;90.10547258397;119.61655770018;197.44976155225;84.354559143417;97.208240430582;66.243712217476;72.412953290122;79.782323120424;48.917864367792;0;0;0;0;147.14880731142;148.79740758445;147.64370291348;151.20922975891;171.68423185551;124.0676957402;155.4008618087;117.791241603;150.73413641683;134.61478377764;140.57517622011;258.11912315408;239.33577615426;341.64618945985;0;125.93191242325;148.88823062136;0;18.677383638213;104.78419349082;31.840410272028;0;0;60.263474599513;35.987244085282;0;48.339557763544;129.42878686699;86.780533602458;109.09137524304;0;0;0;112.08847235034;33.017905457923;136.80556258413;97.314894714027;123.27549210027;183.97093196755;36.454615381273;69.426086315494;172.65051307738;98.382897798111;0;0;0;0;0;79.355587627532;52.22414460599;76.547050563954;148.09107794331;103.24799413844;149.09130873016;0;124.55468588404;196.0836657777;72.600548172835;0;0;46.989508373222;182.78835767483;155.66603087922;259.59414887368;89.990216365179;0;240.52032318866;101.67757108936;162.91096941432;66.268968591357;87.578305763833;191.51466662341;59.489160443501;88.615270927368;46.764092077828;127.37467974421;72.338240861706;135.14025866277;92.793125571881;161.11961349742;88.664685422845;0;138.07222314583;231.92439661294;95.866461601977;97.047064214323;51.358334727569;84.709711953063;208.20056722792;104.38456904484;201.83541761456;238.00891846562;82.15190311429;134.62075801794;93.885714324401;0;76.003131924685;113.05218199933;109.5278357439;71.687807372024;0;103.02874865069;101.11370376639;192.93650985609;161.67898017218;260.67029847266;210.47667726397;153.11347292442;82.573050534993;101.28951055262;66.803091873148;263.21352990845;62.80099622449;152.48958120965;0;32.20879758041;0;0;0;0;73.635994921234;0;0;107.39491530589;0;59.264018322582;147.28972488801;0;173.20926959702;193.17878095622;65.387652593814;121.58914678895;51.978544298093;153.2925361614;0;0;39.294345687421;0;108.91297676847;199.2156143278;0;0;61.217891996122;84.453602363342;6.6530724104031;67.661841462545;50.091993921916;0;0;57.499021776697;0;0;56.828418906096;141.83294493025;106.37834644864;58.511627104927;144.38210557132;64.920555217327;141.19307136288;105.93049900556;63.138702393497;60.659194288364;112.35459744185;162.68570524823;0;154.93831238027;98.276889823756;141.01411693477;101.54318363396;122.57521462824;149.87418484572;259.43937738669;194.9734838836;124.750196228;153.25521933975;114.57305426387;167.48743858928;0;0;0;156.06935294387;47.204850917732;82.360465485258;167.97522338115;215.36212367062;99.878273956915;58.595615387028;77.626394366131;94.131770546876;0;41.330453118672;0;47.368919670665;0;55.497199203399;115.59093990737;0;108.41853915703;194.21691728765;162.60578718585;87.853879279913;74.49202774257;83.059621195427;66.192199732239;88.857324169755;50.470974271544;0;105.85976169701;5.4809953335857;78.024671607189;0;88.346716443608;0;0;0;107.39996492091;175.14826836424;158.06576300271;148.62594926363;0;28.303523689424;68.414502903081;0;0;72.96312841511;110.88492063315;20.320237486026;121.82333354789;127.13015459238;206.64110062594;179.2765021139;0;131.85592467718;85.819577306523;0;67.255639542767;53.493730147759;0;0;51.355918192385;117.95717991783;132.22379319857;102.4989868995;180.30356035463;77.195336707386;0;111.51507852737;99.101675316022;108.71569088161;54.373624610499;54.242052822082;18.506763796184;166.75909471698;135.68817055721;155.01613487482;95.516131769942;84.773130625569;36.162042635682;58.101213394048;75.230260365766;79.644671669443;63.564121760268;96.544814435465;146.74117724853;0;0;56.899916226471;0;0;0;0;163.43409750887;132.87192095996;0;0;152.91682779434;98.555677142735;117.27259848743;0;74.437030251634;0;0;0;0;65.374484773393;60.776276243581;0;71.92557466232;106.1655817824;190.97258368709;0;0;120.81895660153;184.67340442013;111.70371071796;81.150758435662;0;0;0;77.699844623498;81.299327247327;167.60408599601;123.8020699058;0;0;42.158678754247;0;0;23.30878066634;60.653277791972;98.321436692288;123.21678576989;63.620988368548;107.11511892574;147.76156080996;122.05238912325;131.53329659308;125.93005533042;0;0;0;0;0;0;0;0;84.859823373836;27.459503114601;0;196.55588055435;59.929244609045;92.997952478879;102.53134472584;126.17842803968;0;89.109997338993;121.7365842635;0;0;120.37715189288;142.07510215774;137.44166308616;71.309470041435;22.802454007229;0;104.97039068479;0;86.729814608893;36.828675336618;30.650021424081;0;236.31574508054;108.10404105646;164.5164118712;92.841811587135;59.053953297888;72.87397207374;178.82594915495;97.606645103098;0;26.015269372497;54.258363987589;91.418105592112;0;46.202578740998;50.368134846187;80.064348100707;104.19134465158;0;88.708181517752;48.4766962558;0;274.00041281506;0;144.42348991099;42.238914545193;0;144.10121599191;40.838583205314;160.63261651156;79.103596811266;0;0;0;27.04955016525;0;0;155.12624720433;88.240088789155;127.15959079852;257.27482508316;0;0;58.421294760943;176.39396573105;37.497757635006;146.57758297943;0;0;41.292680285503;71.137571006495;0;226.57762918072;0;0;32.44854431171;134.73020357705;0;0;14.516169974692;129.02837864859;152.15500068625;39.108304197731;197.94950757434;46.968580570964;96.717154005678;127.80496842662;162.13496046273;162.47798298118;71.307147024716;50.45604519202;22.519060764233;34.925659978294;138.99290028063;140.55857179805;0;45.147391333691;57.260079236704;129.92958228944;113.13701523858;88.696858124187;0;88.068734431116;85.162631927916;72.096513992449;0;0;92.034652543799;70.35325753075;228.36315054446;136.39109622114;42.984824994662;48.045183005971;74.400575245909;0;0;0;113.3575369643;0;28.63126091716;0;0;21.271890917472;102.36468517905;213.2537639657;174.75807264764;187.92801510476;0;0;0;0;0;84.641484372321;220.89282107082;0;70.863192104427;64.871618790512;0;66.058872121924;155.85615649364;75.431076022627;21.88326889176;208.32442818009;77.851239681755;0;170.78019842479;149.15811157532;99.167627632622;174.8975627488;156.50410592327;81.345489790712;0;0;0;0;0;226.07567175485;117.19386639871;122.58489094659;170.81946162272;24.430161867082;177.4632576249;123.88693837431;134.07299579278;175.74172926923;138.72391950572;93.772921726227;0;89.569569523391;84.781611582238;84.22205334122;210.81294483825;162.33510001081;0;0;39.242741898821;0;0;145.20508249458;92.5495801543;153.03923250282;0;148.19375800783;23.1681914424;117.21068375411;101.10338835884;120.14966326163;145.37431454946;123.60517299968;75.640095531727;37.976351858779;41.917219903783;57.202004280489;163.43032052465;5.9397871234893;141.19010097706;176.5311900215;121.81588001274;57.032693984599;183.6613750751;0;102.48275622071;148.04066503676;188.51107317697;66.311609830151;108.88241118423;118.27518159598;74.949363361037;30.23512203847;135.33888481931;68.664456038397;0;0;0;0;0;22.164616840346;67.164664065677;109.65979995795;0;0;0;102.09716210736;58.831265842074;0;0;109.18059131326;64.068342204869;0;0;0;0;0;0;110.68023231074;109.45845306914;36.194746826793;104.83375559747;0;49.621896894492;29.336473858024;56.061913354463;82.904580866476;169.88602782803;248.3483786221;67.230401415246;111.63829234664;129.73784833185;126.64810149437;93.454688768086;33.629151899259;113.94905791144;0;171.0784955144;171.66696439502;203.95171807232;169.73364333884;134.21530628352;0;65.440152291479;0;137.16700320846;172.04513070187;148.9252046547;93.268991538672;88.022317277698;101.41628188505;0;0;8.0012872527803;20.358628127192;76.889981417899;150.57853603673;242.37379018276;29.466431922121;102.55884120435;0;0;76.021416279238;0;0;0;35.111271552347;0;67.864059633933;158.53768671675;252.60507625553;106.22507356846;127.70197922528;187.56768759449;152.71772190296;105.47916081689;208.75255182941;263.86636288994;198.59151826027;0;0;152.40785664304;129.20809592333;197.88210738594;137.62214858018;124.31682922844;114.45021942168;0;0;98.353431380825;71.655858133734;31.880368813563;214.90435126068;171.98045136088;201.72604473875;133.98441567861;0;136.7777383089;107.40132363507;50.641193280443;173.25181974286;0;206.38105550858;266.02660642163;38.999764704869;160.03904489909;122.56652353926;92.127718454308;32.864449890554;225.11962611381;196.46594562668;251.37125667551;163.15633469104;160.27741217144;166.71420616098;111.97799478726;36.67806263288;136.61211248555;239.7079805459;102.42691982674;92.444251300051;209.9777166956;232.27286037679;0;39.450849282207;175.13729895202;164.52988313158;166.64031222981;266.2402304067;0;61.171019276767;0;0;0;83.455590426187;121.40088187811;129.59856443213;230.06379894707;87.36395714175;0;174.01884623751;218.37333826709;133.07189409295;0;224.19584803368;209.97504048232;207.84052070437;47.780208055973;0;23.530645458387;190.52990267335;117.36799848551;38.078150407435;142.91212990447;70.065215731195;0;103.46381551542;57.425390568747;172.77617912495;152.04152067291;0;201.7753995448;170.55999136242;144.54322287269;203.20017223295;147.3273767843;0;0;28.933002900757;24.164124665507;41.542545582474;179.55775927649;167.96028583235;236.18056384802;139.07938577565;38.373778645861;0;124.73179924796;192.02605342063;199.98963807319;0;202.69894920561;184.18938820822;0;69.317005685911;140.96812359556;160.23850857112;150.66450866193;107.94773234766;236.66186540838;143.52325318763;0;0;123.38710645116;110.48008230186;105.45639306319;77.546343323537;93.566284608597;143.36325440574;112.35678953741;146.69791705424;0;178.68055044689;0;114.47321411217;0;59.372842392449;59.617129966153;84.303709946173;0;71.371225992741;150.66143839937;158.0120034748;172.80405263943;0;213.67811414319;166.65449652069;154.401275658;0;0;147.79697888045;203.27151750426;87.807795674304;66.297953271209;144.10200822188;140.52937729796;0;65.148954513587;75.312705434256;102.55457171981;52.472427075082;0;18.381479540135;143.79557869342;246.13713786065;240.77610185188;0;156.63208627591;89.486121482366;167.7881823753;109.6084237271;252.93165417401;169.03986609447;199.38354304261;100.45142071044;0;45.659801564787;108.13309018834;0;0;0;0;43.99419750557;0;146.9779479879;198.67751218234;109.95949932234;110.72828195067;150.4576363425;209.05791325511;85.677075557032;0;144.54475023657;223.04240889692;97.969171422747;143.27685563995;108.7832222391;230.00398133432;112.35390461554;81.678874791649;0;160.82268900678;205.36202954858;312.3348380339;272.99769151186;186.19152718834;39.69854821249;41.977335031351;67.874361491106;66.689231107244;97.681136525404;180.00378073862;0;0;171.91150697681;0;51.159720998123;72.321276093137;121.58410756187;0;0;86.503947110908;110.89712276594;260.97146745712;110.01164559618;0;0;92.32438602056;239.83632444308;0;0;105.20041291464;85.242436758621;55.130524975548;125.7756132474;275.1795828137;191.72073612714;254.02970716351;0;118.49364282047;0;153.97611212583;115.43837289696;75.114791486863;0;162.98507164255;124.95950216686;66.197526208747;0;188.67731418411;94.63204619598;175.76112034234;126.65033520197;166.48752635629;97.460274110635;126.25660918579;100.95777064778;174.13362251049;144.24153584351;229.92293297301;67.214849472033;0;209.16997779149;136.58810465043;121.11426261872;78.059852941127;184.42376806855;192.35979652585;162.86188667674;122.53552355021;208.28895054661;189.28505543101;0;154.05403918593;170.47849965713;167.47269023696;33.483961400528;268.5785051133;93.907990786957;69.538193905487;167.88706937193;191.6855302926;109.44882037228;97.087213323641;148.33894458573;161.52344482823;101.17293439049;0;86.152225655491;174.40990955155;103.08236920712;0;100.94268533131;0;203.39496429815;124.49493460628;138.98026839617;142.32095944825;0;22.427577479633;76.160355011897;184.34903024316;92.293278503241;108.76093663524;0;0;0;0;30.496786750957;93.699144031633;23.736528911589;17.761949632371;155.59774233129;0;179.3004221982;114.7030510889;59.35702472189;145.62952655539;0;0;0;77.109695250622;179.40687212295;0;0;135.18514251713;169.48817570161;210.15386481001;173.34636469646;179.54927016678;37.608269571787;78.564969082736;0;133.25482678868;117.4952513808;115.86243514323;210.11897563837;151.43202449241;88.311398762276;42.390423822981;0;0;56.257421832632;0;53.525908945251;18.342675120594;109.21490446827;72.056875223372;84.0456189034;109.79696355614;74.068449463005;71.6557814049;0;88.34453415713;177.57141087966;99.238411989779;253.90179068658;94.011565677617;156.92285782768;78.930324970452;249.58028067455;191.68825407986;55.459624706284;94.728745349471;71.931944675129;0;62.32393949803;30.975505671102;125.03358831045;0;157.04605034103;208.26152002647;25.894717016904;0;61.595488758518;0;271.34534680092;133.1306605602;145.88367872552;81.764412247183;177.34998023108;186.91307631767;194.28447978726;33.220964816774;0;70.437763284994;254.23655546064;158.66821779977;184.14443391456;144.11279441733;30.893269159743;81.995992379561;45.516734208674;167.53785951751;143.77575125333;70.152411468727;233.98270395856;93.131309409172;102.97763112461;195.70477881277;0;150.87488309303;121.60153384022;0;0;0;78.031305625183;0;0;0;0;85.204946058808;111.67325955784;135.6345405757;55.797842044284;226.60984993538;117.40937559491;84.329934832463;139.65551597485;155.63052830737;99.552703866006;104.53096138764;142.88072951098;38.756430144759;0;64.63625939271;201.40726837623;8.9457015649577;124.87894026784;0;155.63457024786;149.09416080038;0;0;0;145.44462232307;202.32112718679;130.73452278319;0;221.23594258296;124.63969228214;76.985194439096;0;76.570423899947;0;173.96398883791;136.44464641728;103.00558491252;202.15724142851;161.00714808125;86.377190864429;0;0;154.52218793677;0;0;96.618890399091;0;0;135.16052215629;219.36313556235;80.804033815109;0;77.348813600654;71.730889211269;0;146.91937098253;44.482663768866;32.790952105991;56.799663557496;193.84721138361;0;170.21368874522;0;85.488773894328;65.891786895783;97.728662610208;126.25226249198;32.392330388433;74.45337496183;68.878827792221;0;96.219126963796;158.80348623548;126.84708209472;77.1782133135;180.3686225815;78.170954075314;134.7975159037;184.47876110905;0;0;287.8667495805;221.05426881564;150.70420463745;231.16332920865;282.83615743928;256.94475690621;120.13410534712;211.32392736759;0;0;0;0;134.77517555661;125.9393744201;140.53535164602;161.26261226895;160.41663513024;96.803032034224;0;86.095216666682;154.1188699395;61.061154387039;171.21939740394;0;187.53332126309;121.30382905902;0;18.581450659986;46.114574756645;0;44.037193209198;0;0;23.793478339438;0;0;0;149.04680075262;98.776096100703;169.87044869095;44.944512882717;220.68548129669;0;0;24.852543707017;87.650164893459;0;0;0;221.77352295072;102.68097960982;165.90639205244;162.72493197757;0;0;0;127.21816458516;228.97118054073;145.08414624172;96.278360399641;160.29817170836;154.67411221819;197.90448191906;0;174.66459303676;0;48.305368715364;0;71.800777240283;0;137.90771825019;0;0;159.08887012882;72.066411715018;0;0;0;0;86.938410715927;0;141.40875052913;114.50101016124;91.390460174537;0;42.745047775408;32.539659476608;0;25.110521367872;41.311791264638;26.588245562709;0;0;42.593804429947;155.51660232856;242.18055130279;201.84811240337;0;258.25438672337;64.337017855904;203.33821509646;312.25101729522;0;101.18816535885;163.08054477022;0;250.9266585985;131.34430333275;117.44119996156;67.418748957048;117.56531293903;144.86155286675;110.81695131323;109.03957564506;287.06753433894;216.12882868482;213.59074103137;183.31935019111;230.43889263618;158.23786678304;54.231938576835;110.08411297479;59.618006678276;0;81.414987753312;46.206716570271;128.07300241692;0;25.587976455669;0;0;55.194717980689;24.520647059065;99.247528138509;0;0;131.75138663029;185.2921254017;59.143346750602;58.230498685721;249.26199076031;158.14876661863;0;0;0;44.749094096863;0;0;0;69.523386950793;111.3056408159;127.86250083262;214.06407362301;194.19234123902;303.25958498697;180.95193677453;162.42707419064;158.08902651101;200.55413090192;130.38711265974;71.842268668106;0;15.437359538328;148.81871216499;0;0;147.00997169899;115.55122381261;0;0;89.40439588902;28.245426727779;116.58062166181;101.03212351561;0;59.253717216097;0;0;55.284384102401;0;71.52643914946;0;0;0;56.188419151758;0;0;0;91.253992309553;23.235410404031;124.76858448557;0;52.121869889138;190.13077231249;51.516592663323;41.71301122355;95.178191207246;0;107.39735661179;68.629052906734;104.89132672131;95.907029879669;0;0;43.018320139274;71.506824480169;125.23165445063;257.46344436546;264.61527689625;144.74783432556;221.16283402565;187.95989512063;78.924865810382;110.41390027436;139.20306906479;244.22938617356;129.95424095718;131.17047623503;123.88808930326;116.61715024342;191.19569003893;270.00082143286;71.120640630638;56.604500150274;0;102.03917974096;240.18443835485;216.53734760686;99.27043071363;0;35.262087265315;0;54.956075227752;131.00375669259;138.34707335587;0;0;0;68.619857928004;166.92936896805;193.06736798193;144.7882754036;118.0033629341;131.41955882232;119.46477505076;170.63347033432;88.671456077453;0;0;50.689384350307;12.044299274792;64.216065898995;0;75.931844842291;78.753995389155;118.25244604029;127.78744533113;51.452868177376;79.595128973196;106.93695454405;0;228.14381844669;94.319333946814;92.203814315015;206.47347454746;176.92126375032;131.7349934859;108.95836004325;108.73750405012;53.605900232356;197.39530769612;198.56744750897;87.786632652999;133.93534988564;170.20619843465;0;141.98294422664;59.982044580038;0;199.94709493947;42.491075343283;0;83.134256015519;0;103.35485574682;0;189.51947812367;115.8981738014;0;69.428267622532;99.088319756558;60.374514265367;185.84905105418;79.36056852193;153.63034690357;80.734755882219;137.33426412727;118.75329559622;85.519047855821;36.978950808256;0;0;0;0;185.04014055775;149.87417657267;30.692089018243;141.1226375543;45.87566476858;24.772250309892;117.30583333056;22.404005643376;51.70439405883;88.319640770904;121.79015852232;189.34223436448;64.711299945426;148.67756497294;154.3232016248;47.44430686047;126.70285661644;0;162.14758458588;157.76574141606;0;0;0;57.295775111595;97.266376012931;115.42663666281;77.529606989605;74.215612053337;64.988653575295;0;153.61341993448;66.401874537434;224.95040623776;131.4309104739;0;0;105.90484866706;179.22094544964;81.899037746291;36.996306063888;113.00456332816;0;0;0;171.98590981019;46.458878087025;176.51783324981;182.01550284964;103.29793490199;0;0;55.294164647876;126.91484557507;91.538716717591;98.050936159645;0;0;0;17.857585645483;89.267890810584;229.24589001546;139.69724230228;87.025726204797;181.98697457331;279.62722049708;119.87409801253;37.112239572471;44.262926646581;0;0;75.038626876357;211.45597469183;170.76065693785;65.77084734137;0;37.933069313824;42.445132909437;88.793236428208;108.96703744037;52.670084696654;39.516341470308;97.840705087122;158.26389354127;139.0004728675;0;0;265.0164568651;0;60.577279538749;0;115.84003752706;0;38.614934098509;0;97.217006159117;81.312478556843;0;21.089449815886;55.185149962785;132.60804316668;167.62731075444;95.402083195225;70.061001178904;147.22380672607;149.98832341798;151.13171591798;0;65.683513892813;0;0;66.168598159432;161.12910803569;69.079205999415;57.17141914803;199.02062300645;145.45906546118;113.30349946578;89.532486988516;292.38970712687;177.33647481831;156.7383104304;0;122.55415370322;131.2577590869;135.11312204282;84.416080568589;244.93644482008;249.31330871607;127.41934680396;0;0;168.83151409315;173.31992944256;41.517253365775;121.70893950728;0;178.70577205002;192.28187028805;168.578993723;174.91835078742;0;49.748316795486;74.250292510534;0;0;155.71858414638;41.637664803301;0;137.68464377009;0;0;0;182.5437150457;252.67686068369;0;67.591477684403;0;109.02805044782;67.001948798868;38.350139019349;86.808788828444;100.23545006915;20.072666015812;98.186159241076;172.83393143834;61.865313336205;132.66145989647;91.524214134351;52.864404509807;0;0;152.75831000108;43.944833359541;125.3090202271;125.07154691312;142.60090756135;124.10239612752;186.76977500199;126.17358830415;0;38.278971460406;0;0;67.091441063136;0;0;92.033067374024;0;146.40034041907;85.066479791104;129.77897476441;88.197543885812;0;0;161.29181916872;164.50181768841;14.668800805781;0;73.458792489075;124.93118119139;94.699473874195;0;150.80679940411;136.35007269943;0;0;0;0;0;0;57.611898955051;152.69772306747;122.46196487794;147.80291355359;86.809988163012;139.20536699798;97.855246588396;159.54431888071;183.34460244882;145.7959154861;251.27817069034;163.4051165153;53.136961992998;0;0;0;151.15382211991;139.48108232265;53.73436597873;0;0;47.428127960844;80.453999497243;0;0;79.312103942641;114.94641608136;132.6775291287;0;106.38080826081;0;58.328136415776;0;0;61.427643701711;38.313182461935;96.111103085441;90.175925115374;113.25274722484;223.19705896147;156.0562231248;0;108.46264016544;71.613096398049;0;88.477166735784;68.321220897619;82.089129710987;53.886274596067;0;11.203209768721;153.0902079657;154.21774960435;159.58827640276;125.63367299458;142.72852331702;129.35911559538;36.395727239587;151.83206037046;149.71973588082;272.55961519731;164.1748442198;0;0;173.00544510111;176.83199551114;138.07287237055;46.853748175477;151.38336220568;197.55401558655;109.71155004644;0;131.81477850852;142.93802405385;33.173645842804;83.850531990062;0;0;108.88698180913;105.23150859634;0;114.30935027721;142.9711696321;43.303007021345;79.250026272283;5.5064351960951;0;90.44304970085;125.89633769682;201.43808534361;76.159167031056;106.31595405047;119.04196351932;0;104.80335098433;0;0;84.229265930399;121.30862410835;0;0;95.800653025793;95.879038078803;64.62748762335;0;115.56695357035;125.43593275819;41.734461877337;106.55290384752;164.09176563031;128.05683711781;172.65333290564;110.40391453886;0;85.564757133439;0;0;35.869494166184;0;40.689017741369;160.16091301142;80.951568112248;102.50707262584;81.709913949694;78.776071976473;91.746872233038;23.200006093511;187.29646526963;124.93630152297;0;31.786795545537;0;53.817651859513;52.020430026427;57.028893088773;171.38423146218;0;78.041645922258;150.54253961728;191.72387244489;221.17633949801;141.22079410013;69.886128807383;93.513271278078;0;166.41108317225;99.906572789379;0;0;165.53123940005;103.54362832015;0;162.37976680271;142.43679736474;84.463351587989;37.757873784932;50.63903025247;99.214760496747;39.803855128984;91.622024182575;101.29799470615;77.03644674178;65.724585104044;60.394794069615;0;0;0;0;139.11789456589;12.993351456699;0;82.419516814221;0;0;0;163.37026805286;56.727188119259;176.3039331773;72.167220355944;99.575260111666;106.6119741037;0;78.164066530371;156.52035019571;92.631217756622;265.11063642423;114.17732407785;154.66082483366;148.30231651496;110.72014319911;58.968485447724;128.50106301942;108.45864653075;0;112.41314976996;61.101207104302;100.81441323436;66.526909222656;21.828257642032;15.017625812881;28.418361379935;133.90732153264;0;0;0;56.577904367099;0;63.608350673931;63.772686022315;40.465087161679;0;63.348363462504;84.942049952181;150.73637387714;178.68486276785;91.372806043152;34.176614417418;44.16754816497;105.3016048512;90.239180082862;72.294297769947;128.77797291279;112.19796146266;128.72308063722;105.99877432448;150.27605663698;78.873501883363;141.41388646809;67.384779454248;0;31.62084426885;108.14758335775;0;65.513479741339;13.379298877783;24.914103621294;0;0;0;119.83739906724;90.674607963171;52.529747535325;0;81.070362421966;0;63.715979591299;63.123134566975;56.184976058858;136.60453025781;135.73963481901;35.263441621631;66.960720737479;49.184363042278;107.85758504628;0;141.40509511313;62.369519192171;115.7695234024;0;168.59302553015;127.23063507998;144.88884202957;45.176607442564;178.19846792511;158.78688239441;144.58132793685;85.527135416005;99.463343538267;20.352142366485;39.983305862331;69.058221743653;72.733692974609;95.768319772009;108.8287562903;0;26.007727231218;118.14446140436;0;98.136229470462;45.395748743962;11
.63558518293;46.820548561198;37.702305929759;40.279829053494;97.199365457141;73.418957501577;57.445552264361;86.421152148496;110.74891256029;114.55573308705;0;71.309430264512;13.718407675139;0;0;38.431685024686;27.287692654522;123.36298899152;108.14041277746;0;96.982833109829;0;0;52.84476846125;40.506043756792;108.51376186859;189.8896809887;188.70085614596;29.392382970543;0;61.477411866388;52.816080707978;0;63.192354761761;0;0;0;36.750876209169;126.2188436667;54.90910067825;204.08699861095;0;0;85.284859258326;75.791860870732;80.279087097326;71.316085805623;77.568434675255;177.27289138618;214.76183358418;42.733553333387;149.4818518604;80.673342936343;74.635357252668;76.795895489644;87.207585161664;86.954602154433;66.920282373885;142.24103094494;96.367407571845;136.38989548049;98.173170204842;149.3383401033;211.30333688226;171.842652757;73.294046001442;45.269652001294;0;38.877169395012;74.661075095615;93.483492381419;119.77841100919;72.992972037646;39.160082143338;0;244.25727861968;118.00672106099;38.378056631351;0;263.49464626248;141.40769468401;38.979406825428;122.36745636419;102.71503676045;0;103.32340860597;73.473005795019;101.81656471183;64.801157944909;151.56581841746;55.944591214375;7.2919103848335;38.41793461321;0;0;19.114162843689;27.796222601691;0
455.01780907172;0;0;0;0;0;33.045686806955;0;0;29.320857717088;17.990816755217;0;0;38.027563353392;0;30.038365438971;18.940120374785;0;0;66.362060088229;28.378405044606;0;0;0;0;0;0;0;34.392542131729;23.210755640188;0;0;10.607131538419;3.9713987335533;0;37.106066103308;0;0;0;33.730953865645;40.359327253521;46.668367801086;0;0;0;0;16.477202354289;30.895295786003;0;0;0;13.113744616472;52.599692885563;0;20.863929659377;26.84150843927;28.891093687537;29.507138216658;18.219820326501;0;37.966209634764;0;0;42.569761175836;52.917997964949;16.133935532895;8.5155615774969;0;0;22.732369328159;33.720300011692;0;0;0;0;0;0;0;0;0;32.690460874273;0;0;0;0;0;0;0;0;0;44.994462966489;0;65.233655759638;0;40.780642090952;0;0;0;0;0;0;0;0;0;0;35.541588395745;12.659210160438;0;0;0;0;23.219753428257;0;15.31032523363;60.085084656372;44.990356393312;67.58833933265;0;0;33.556827665697;0;0;18.80293664572;0;0;23.750399248979;0;56.942571384689;0;0;0;0;0;0;0;5.6561981506727;7.0910813113338;15.187657297882;0;93.047729961093;0;0;0;0;71.818607309717;24.630432995371;29.546662740282;0;0;41.026211600197;26.035253476245;35.196500483583;0;0;0;0;24.242971436988;31.704804025974;35.557137662897;47.115792877264;0;16.654450329422;70.994368470702;0;0;0;17.948626602905;0;0;29.282848310781;0;0;0;26.955364728921;60.438799522516;20.38528356063;0;0;0;0;8.4586606371236;0;0;0;0;0;0;0;0;0;19.880994854399;59.510109807624;0;0;0;0;0;55.545743008736;0;24.038883871409;35.144548140669;29.261195398167;0;0;5.8666289377574;0;0;7.714743251521;0;0;27.006885611908;0;0;0;0;93.195520941552;0;0;0;0;6.8422783983932;0;0;0;5.4983679678389;0;0;25.663555119857;34.213928341069;30.029475670185;0;9.4896276974989;35.570985205011;0;40.451001905363;0;0;0;0;16.265947862394;28.673075707023;0;39.369809018668;0;57.680024592115;20.263329179205;31.266021645135;15.124270038677;17.028086706078;0;0;20.789997039641;0;0;31.380517220165;0;14.051042558525;0;24.178831741668;0;13.607990849432;87.667610437033;38.449006696842;51.126496605521;38.570867316875;0;0;0;0;10.293207734165;0;35.580118234754;34.544157214655;8.3474168817764;27.673877736634;17.032844936812;13.674073166061;28.640911744722;0;38.690392674453;20.734105640493;0;0;30.817076968097;14.631502923214;0;0;0;27.278062427323;0;115.54476505543;0;33.064469212608;17.379108999183;52.854054318438;13.169421105318;14.609641102721;0;0;0;0;0;0;0;0;0;0;36.144307633141;0;0;0;36.460921167272;35.197848684325;55.276825976527;12.637960947302;0;0;0;0;14.207275041143;0;0;28.519346812813;17.692411813339;16.886788241837;20.34778990148;18.471739494244;30.350337629908;45.558721199461;0;10.851965494879;9.5950870220924;0;40.436360808205;0;123.90785363374;25.913102050295;17.426056529089;9.0994905319945;0;27.444020774547;39.563728946048;35.766047141859;0;0;0;35.483903461666;0;27.053843383159;0;0;28.823625028107;34.085780165847;0;9.4161509206744;0;0;7.0713776351605;60.526773362442;0;0;0;60.646755810243;20.174913538916;0;0;32.406897854798;0;79.090274777219;21.69667642477;14.197511311224;22.722895563178;0;41.65706546837;0;7.6503145966186;22.513071480122;0;11.950600685878;0;0;0;42.441608053944;0;46.32284339747;0;50.290685651761;25.875652871305;28.193342493295;0;0;50.71111479752;0;0;0;0;0;19.581115518913;33.956779525045;0;0;0;12.632052324067;0;21.902730971357;17.210486197891;0;65.99013536389;0;0;0;19.232202357055;0;0;13.294003833732;39.739968457332;0;0;0;74.265326316589;16.399428409622;6.1187276828144;0;0;52.478577474222;34.2786412157;0;32.813775042382;14.292229653524;8.4229973351666;28.277245294894;0;39.61233194326;0;0;47.79722221413;14.428537803475;0;54.338809141317;51.296731048166;0;71.23394548507;0;15.288962208933;23.705259356153;42.891085877;19.645440488618;16.196710352137;22.205325545264;0;0;7.6050905404105;0;24.791058867887;50.933554852833;21.389757301853;0;0;96.918063920072;58.282462527461;8.5123814309587;0;17.551391239961;37.541584504419;17.914599433915;0;0;20.249321801781;0;0;0;0;0;0;0;0;0;0;42.989909583904;0;0;0;12.738215663646;45.346775019802;36.695725414878;0;81.644596570341;0;0;18.504152661759;24.094253926776;21.353149685218;0;0;0;0;0;56.611443200662;42.665101670968;16.66579773512;21.95830390076;0;0;13.331995742116;0;4.2040700547372;40.895578287886;0;0;0;22.692882440544;5.7631891182461;35.922244414694;16.002994770815;0;0;0;8.861621781868;0;0;0;0;24.67185236265;7.0397204199219;0;0;0;0;54.013182176066;33.820823718172;28.24155800247;28.460474253042;46.543895948959;0;60.742789849165;24.452976472858;48.975943332737;22.939103921689;12.236961960856;0;63.705956143195;18.683487405871;34.961942691854;46.104660918149;38.510208985782;27.30792502191;20.022129233119;0;105.55075390666;0;0;0;0;0;0;9.7950252662509;23.3476950091;40.02688065948;0;0;0;13.683913718245;0;0;0;0;0;0;0;0;0;14.918539969441;0;51.461234708442;24.527095158952;48.413912877664;0;43.810180586434;0;0;33.34574162155;0;21.664591961438;25.713482903896;0;0;47.35088021152;0;0;54.078858530233;0;0;0;39.895154826485;14.26576668223;0;60.474856325439;14.208276749699;0;0;0;0;35.897037218005;21.52676281778;51.461607252832;0;16.897642516277;0;0;36.724134126827;0;0;12.474224275796;0;35.421073563117;13.648227735753;0;0;15.619301258793;15.612174659211;16.83946655507;0;0;0;0;0;17.959442177699;4.3885764030669;0;0;0;35.801343751524;0;50.755558423957;21.263179218375;0;19.84601337926;0;0;0;23.813368771074;22.13766307328;0;18.035633268069;0;0;0;0;0;0;0;16.904476278318;0;7.7555825564753;27.765357371363;46.805344368313;0;0;0;5.783388733637;0;53.982803106384;0;30.562328560529;0;0;0;0;0;0;0;0;0;0;16.658731797002;0;38.293194066735;0;29.427226220462;0;5.1354857589062;0;25.275179201484;0;0;0;18.464678562936;0;0;27.394689176369;0;0;34.646061242968;0;23.252346584424;5.7400256419884;0;0;0;0;0;0;0;0;41.463226583291;10.785643584831;11.991801408876;0;0;0;17.919858214473;0;15.951340041943;22.891364836284;36.918214461488;0;17.592483995745;19.95770326737;0;30.811028938361;0;13.169021698007;0;0;0;0;0;20.137666689735;33.939183977127;35.825310265772;22.973504455839;0;65.181834179926;28.110053501233;0;0;27.172243392154;50.82865977614;37.825359979221;0;52.321385441436;0;0;0;0;0;0;0;0;0;0;0;0;0;0;0;15.893265623986;0;17.317435318934;47.509106951234;18.135969370554;0;0;0;26.127044594385;0;0;0;21.364332631385;0;0;0;0;0;0;39.047987562754;50.602276761084;0;19.47534917348;18.017787212394;18.0514140615;0;73.671935656965;13.902801348879;63.106630334849;0;0;0;0;0;0;36.202960606681;4.3296538502184;0;21.197797506262;10.305065972255;0;0;35.326360367768;0;0;0;0;36.343850481243;0;0;0;7.878122291206;0;0;0;0;18.805770816651;0;17.671867346217;0;14.327293790468;0;34.938317052602;3.3192688126986;21.65440764518;50.048717276902;0;0;16.857302103867;0;0;0;0;50.198292649983;0;0;0;0;10.107735376429;0;12.601746618049;0;61.664427699609;74.219359174397;19.091598285418;0;0;0;0;0;102.58371135118;0;0;49.477078429921;0;0;13.292863922822;0;0;0;0;13.555976757254;13.509905198773;0;0;33.779122002367;0;0;0;31.177378845935;35.283419431354;0;0;0;15.195803885446;0;28.219156628929;0;0;36.134762188413;0;0;0;0;0;0;0;0;0;0;0;27.604828023203;8.0562992414233;23.240674306153;34.050496447304;0;0;0;0;20.452797413407;2.9655293861672;27.455400241135;0;0;29.192713625898;0;0;27.130794587896;0;0;0;0;14.926435072801;0;39.323340204533;15.025264442137;27.909064909047;23.217130625049;19.64500889364;0;0;0;0;0;0;0;7.3855573418811;0;0;15.910104400393;43.24172103967;0;35.396920984058;0;0;7.1599909971497;0;0;0;0;0;0;13.234123515844;0;0;0;0;0;0;0;0;0;16.988836291369;0;0;0;6.7840985197497;0;44.248475173715;0;20.032143626751;0;0;62.373023192883;0;0;0;0;0;0;0;13.898643125564;14.145563461558;0;13.703070586952;0;0;5.2427673513502;0;0;0;44.097546759937;12.519281391536;35.124242244342;0;12.947330375383;0;0;0;26.468330546177;0;0;0;15.61507433478;18.924337869261;0;0;0;0;0;0;50.935059911204;20.009703881417;20.682893356975;0;62.625594722734;26.3577569112;21.177252939761;0;0;0;14.258785442041;0;0;0;0;53.469838662386;0;1.3743740381335;22.36021671102;0;0;30.905807469675;0;0;0;11.973062720016;0;0;0;18.75513490912;0;37.985038181338;21.803946640126;0;0;0;0;0;16.753186103932;0;0;0;0;0;45.708782976435;0;8.0390961506825;16.471863777397;22.124810793565;0;0;0;0;0;0;0;0;0;0;17.692793748915;0;33.452500891683;0;0;0;0;27.991492260154;0;0;9.2960531400212;8.4467956098535;10.472977149557;0;0;0;78.577835312615;0;0;0;0;0;24.531548475805;13.423118179959;0;42.088287919501;0;0;0;15.385284898544;0;0;0;0;0;0;0;0;0;0;0;0;0;0;0;0;0;0;45.539887672386;17.016076335548;10.627094222139;0;0;0;0;0;55.189446865524;0;15.44661355141;0;26.279648765028;0;0;0;0;0;0;42.212014959321;0;0;0;0;0;0;0;0;0;19.93831086668;0;0;0;0;19.471845863047;0;41.533348778465;0;0;0;53.053335686581;0;0;0;0;0;0;18.683654737982;75.981787914248;0;0;23.53055427289;25.735746450134;23.429358749785;0;0;0;0;0;0;17.105124568173;18.4726430388;8.3386928770239;60.10808831169;0;0;0;0;0;0;23.396468385073;15.598817621686;0;0;0;0;0;47.479139901797;12.709678010737;90.740337661764;58.612319910006;0;0;0;0;14.802770809509;18.280785192068;0;0;0;0;26.326044978479;41.860015004203;11.136477759246;0;0;0;0;44.794806144208;0;0;38.428579392789;20.028499729087;43.952804967562;0;3.385105753348;0;0;0;16.029815356701;27.15644735633;0;17.522843515236;0;22.224788085182;12.185600495833;43.438997418855;24.524303815049;0;0;0;14.086608856794;0;21.257323367273;23.070482776559;0;0;0;0;0;0;27.122319650294;0;0;10.794394131684;13.472159818894;0;26.900812664877;14.050621947149;40.149021139407;18.60592763005;0;0;0;0;0;0;0;17.518031047153;0;23.862201604226;12.642715415305;29.177409941009;0;0;3.4247051848672;45.094805740372;0;39.209732559416;28.339201926958;29.804425196202;33.542088511428;0;16.498879896152;0;0;0;0;0;0;13.770161251959;0;0;0;0;0;36.30014275362;0;0;0;64.068342204869;0;0;0;0;0;0;0;0;0;19.278153713897;0;0;0;0;0;37.663829852329;56.746621605999;0;0;0;0;0;0;0;0;0;0;10.455752635353;8.077425920313;33.395104590885;0;30.627513136419;0;29.75233243437;43.539277646932;46.812413207524;0;6.7159884935906;23.548308648469;0;0;14.263164233217;0;13.18113967164;14.285055518259;0;0;0;0;0;0;0;0;0;0;0;0;82.026794137398;32.619059160602;0;0;49.741707207378;37.907109288323;0;0;14.124964756068;32.504000992699;0;19.357351585645;28.461708168279;24.862574788836;0;0;0;32.406129544115;0;46.758936777202;17.984627452494;0;0;0;20.798303125377;0;0;0;64.201795532748;0;42.749059262712;40.236750749941;0;39.944720421016;53.765131766931;0;33.963841750807;10.427301256325;0;0;35.034025019253;29.944623682876;52.267245363933;0;28.818702099914;35.529257050701;0;0;0;42.233477646078;0;0;0;23.722990312873;100.9901984827;0;49.480537859261;0;35.871167612521;17.316437750029;42.161104258073;0;0;0;0;0;17.599054017229;19.586684800826;44.302826148592;11.309250115437;52.541975670653;0;0;0;0;0;33.979363397554;52.962406798778;0;0;0;66.595658512366;0;0;48.41254104752;0;0;0;0;0;0;0;0;17.597459426282;62.343605729433;0;23.592458973976;0;52.505152576678;0;0;0;0;0;0;15.419000640316;0;0;31.90813469134;12.376430021131;0;0;29.627236039054;69.722776971512;16.147640786863;0;0;27.793203621408;0;23.131656931641;41.962280582672;0;0;0;45.339686282786;0;39.849881249686;0;0;33.4724779009;0;0;0;35.785812606887;0;18.173047344217;0;0;0;0;0;48.250969685233;14.605956179488;0;0;0;152.10984396634;38.722662426865;0;0;0;56.547323845307;0;0;0;0;0;0;6.5453388880473;12.703347904573;0;0;0;0;58.926981471735;45.311609469801;15.825045260227;0;0;0;78.690372974799;47.855352464584;19.865704906969;19.691023828209;15.327118617599;0;0;0;22.073039052208;0;0;0;0;0;0;46.247371565159;19.542050378591;0;24.119031712027;43.347928728492;18.081134785317;18.464886973498;0;37.771158187396;29.361240894052;30.117105139;27.435993633183;47.090173126124;37.183091670676;8.1547188833861;0;0;13.620940970857;55.587347064542;38.14299323337;0;24.445679285339;41.378102175326;29.940823194405;0;0;10.411522336241;0;0;0;0;0;0;25.883404075439;56.367834233534;0;0;0;5.1341260539787;19.266349946499;0;0;0;0;27.585008562144;0;0;0;18.995529082701;98.316102873061;29.880394307394;35.464035381998;0;0;0;107.88227182162;0;27.795114796353;29.096795360329;0;57.832110675283;12.498072786362;23.821711115422;0;0;0;66.184375867127;0;0;0;6.0343394017098;18.189511492868;0;20.974797205049;0;0;0;0;53.251012676042;21.758802717569;13.345230600399;0;36.549944957609;13.53429706095;12.141374585155;0;33.435857850904;35.077692332685;0;29.906546891797;25.150620687065;0;0;16.037909052182;0;24.187197880169;9.1476928824447;0;0;15.520744987113;33.48579550775;28.09945950821;23.458077847637;0;0;28.791477132319;0;0;36.150272983664;0;0;13.210073446968;0;38.694690566168;0;33.518137771759;0;48.976309527287;0;0;0;0;32.387144446515;0;0;0;0;0;20.907190184049;0;0;0;0;0;0;0;0;0;0;0;0;0;11.835766459609;0;16.274078542178;0;0;20.696142750695;0;0;0;19.437448001003;0;13.261502736614;35.513124769172;0;0;0;0;0;0;19.708619012553;0;0;0;0;0;0;19.678587979837;22.086133539282;17.901508088682;0;0;74.509166414707;0;22.49089905072;17.774627061793;75.700180660719;0;0;0;0;0;0;0;0;48.582591112693;0;0;0;0;0;49.050889614012;21.938009527979;0;0;19.070880991082;43.039731485273;22.898656791451;0;0;0;38.768334015754;19.818329119819;26.709931836979;0;0;0;26.643941975809;0;0;91.597967306317;36.94050079292;18.176533224728;22.003767334318;0;0;40.939484406648;8.3468078409839;0;0;0;0;0;0;0;0;0;18.89855161748;0;43.134502005865;0;0;0;16.080484943286;15.160826813242;0;0;33.115585746034;0;0;0;17.965906568772;59.638010433052;0;0;0;0;0;0;0;26.287069186097;45.036765548047;106.0110886752;0;0;32.646212288124;19.059441341718;0;0;0;33.510957849829;0;17.561607919511;0;0;0;0;50.569131675614;0;0;0;0;12.228782190484;0;0;43.507212206796;37.10743183784;0;0;0;0;0;33.633233581338;0;22.280531008742;22.711093404707;0;0;0;0;13.059633438804;28.594212077109;0;0;13.708022104886;30.751961499153;0;6.5790856043621;0;0;29.453169745081;23.712254261792;35.129457094575;19.62493246245;27.586604576931;0;0;0;0;17.300572370936;31.013932946198;16.688788706537;69.795399199637;0;13.615243959255;0;0;0;0;0;27.633299630041;24.060527130058;21.99530565721;5.2032323512256;20.005219019702;0;21.64272021179;18.8014428964;22.690039859775;0;46.188828291921;39.11933904594;31.348180543341;0;13.611992925339;29.251782494886;0;0;0;0;0;0;0;0;0;15.653042551477;0;54.137708699636;0;0;0;0;20.78090763906;0;0;0;38.175939771616;0;18.797736641792;0;0;0;0;11.481115290073;39.039741201802;0;17.423926012;21.961755163433;34.194276909258;0;0;0;0;0;0;28.720310896113;0;0;0;0;36.015012301503;0;0;0;0;0;97.879639275415;0;49.908970774987;29.847454334166;33.861803969052;0;47.324874322773;15.688764390507;5.0107306564901;0;16.547540699924;0;0;0;0;0;50.716381685163;27.81472092537;0;45.290259954065;11.042920975267;0;52.663558784858;0;0;19.180276837633;0;0;33.79910170909;0;25.725575259926;0;14.959359516272;15.21016978809;0;30.886275517588;52.836552428743;33.499635399311;29.583950306704;0;0;0;16.758761252109;0;0;0;0;0;0;0;0;0;0;0;62.73192816302;0;0;6.2701893754723;47.012000320641;0;7.7172950065413;31.373775903698;38.979019537181;0;0;0;0;0;121.40025998592;0;29.519850808472;0;0;74.805542108508;4.63011192295;0;6.98146158567;43.85012066808;13.79981232702;105.44942656407;30.545674020966;0;0;0;0;0;0;66.754527965356;22.468293519119;0;0;0;0;22.899764969284;0;0;0;0;35.402512553601;0;0;0;0;0;0;0;0;0;0;0;0;38.449094402698;0;10.20178948008;53.296499955312;0;0;0;49.634177801815;0;0;14.355267109603;13.96704318636;0;0;0;21.511389107105;8.2415695545359;58.695117652798;34.254404776213;23.068393911779;0;44.258980696469;0;27.496068550814;0;0;0;39.700930807137;28.11515935872;82.781751722086;25.393177583296;0;1.7669724380283;0;0;26.687170086097;13.851571454313;14.392210414958;0;0;12.288303137913;0;0;29.241909976025;13.195345246332;0;0;0;0;27.474973525886;26.223072051875;0;17.323897962665;27.431680837148;0;18.930061423838;17.384655682217;0;0;0;60.530324560495;26.455210247121;0;0;11.856782190126;0;32.234670894338;12.726857853061;27.810346267743;9.9773713569812;0;28.26671759389;0;0;21.750173134822;38.242366453425;0;0;45.419163214351;0;49.314956761419;0;0;0;12.040966076312;0;0;40.212681572385;0;56.179260391676;0;0;0;0;0;0;29.207088455297;0;115.12441250211;0;0;14.34429948858;45.407563847765;0;15.255600881334;13.512093034681;10.638569756338;0;0;0;0;0;0;0;35.506922447119;42.600692826012;10.540717440609;0;17.018391768989;0;30.510037368487;0;0;0;0;24.871834886146;35.898239385784;34.389767202438;0;0;32.461062438923;26.353265517653;0;0;0;0;0;36.263148804807;0;0;0;0;37.963668920222;49.251121489257;0;0;0;0;0;0;29.822429668994;45.225942807128;0;0;0;0;0;0;0;20.496563861923;34.79811910982;44.757910536796;26.743801916373;0;0;0;0;6.2729577446065;0;0;0;0;15.60189061658;0;35.218429760554;0;20.709330567452;34.681569878564;26.011834464845;34.732133025763;0;0;0;0;0;46.291205827297;43.656005054247;0;0;23.696224659517;0;0;0;0;0;0;4.7555256472738;50.828531123189;0;0;0;0;0;0;30.423921943919;0;0;0;0;0;0;0;22.950833395738;0;0;0;40.223701485463;1.87375754015;24.998053902997;22.522869110886;0;42.088465212871;0;0;0;19.566892739287;0;0;28.174606268985;12.300373283836;11.919303780435;19.534360797494;33.893526987315;60.124352763742;30.707144952109;76.620633328753;5.7779873954372;46.214853127279;9.2543234275906;0;52.027698551938;78.783005554279;0;67.963826048244;0;13.83864869616;0;0;19.999739248764;0;31.835664027454;0;9.3605936797476;49.782713031348;0;0;0;0;0;0;0;0;0;0;0;0;25.108243333424;39.887881253696;0;0;0;0;0;0;0;14.036562128176;27.371817294289;13.997188319483;0;15.876938820796;23.559145237185;22.029665495129;24.706388361972;0;0;22.479149607746;0;28.69225229499;5.2754255288485;50.735022748768;14.53919285176;0;0;0;0;0;0;0;0;0;0;0;9.081906973888;22.348965117058;45.946593550131;0;0;77.07089861756;0;0;0;0;29.454491674363;0;173.03113744915;0;20.490054266863;0;0;0;0;0;0;0;9.859754519153;0;65.644749194073;23.05802633114;14.77616819796;0;0;0;0;0;0;30.563913216821;13.029753132383;43.253694696041;0;0;21.84714467773;8.7851456889268;59.306818746894;0;8.6985888661058;0;0;0;0;35.580726472292;14.349015698747;0;0;0;0;0;0;0;15.771962572061;0;0;0;36.7230442734;20.806505496408;37.023542731139;0;0;0;41.107747579291;24.642529401967;0;0;9.7432747424624;0;0;16.905667137317;0;14.684208524682;24.693515036866;16.820270040776;0;0;0;0;16.730472163882;40.698278138651;0;0;21.132586942318;29.664124409952;0;0;18.813539233654;20.576263119264;39.469399102072;0;21.721171176348;3.4442897362373;27.918414818201;0;0;0;7.3014594216036;0;0;0;0;10.224321102262;47.045951992027;63.717321554815;0;0;0;41.658661628653;0;20.737452575779;45.82588861142;0;53.850569745407;0;0;0;0;0;34.896373562583;16.682963323753;0;31.249916854912;0;15.463183928427;9.3269807007997;0;0;12.45533260742;0;8.9548218205329;0;0;15.768731677159;0;41.372442308335;0;0;13.931565857099;0;0;47.233651111906;0;13.781897284154;26.925712503174;0;12.700004670085;0;0;28.897086859579;25.72071345877;0;17.276157573352;0;0;31.053549643102;0;42.3758797063;14.129938576141;4.7699778098323;0;0;0;0;0;0;0;0;35.325233677822;15.789644201313;0;0;0;40.324438822653;10.625331316363;0;0;0;0;0;0;10.304810666408;0;0;25.143749627614;0;0;0;6.8386060298416;0;0;0;0;0;20.817264073217;19.119748641867;0;0;0;10.078352905019;0;12.113988170759;0;15.357280838598;7.3028554556323;0;19.909449744145;28.202203047836;0;0;0;5.6636368945562;0;32.434866888004;0;13.872283019986;0;0;0;0;32.757493531952;0;0;0;0;0;0;0;0;0;0;0;14.548922162192;0;0;0;0;0;24.787922923996;0;67.506768958494;0;0;5.257539206494;12.176213819816;29.528995778993;39.924679690871;11.368597760686;0;0;0;0;10.857571080728;0;0;0;77.43483203872;0;0;0;0;14.686648851859;0;0;0;0;8.1889033931939;0;0;0;0;0;0;0;45.16193735396;0;0;0;27.43944018848;0;20.462973898016;0;0;13.379498834505;22.641371265279;0;77.629926664013;0;35.461384365996;0;0;0;7.2887619686345;0;0;0;32.714148685166;0;27.850152603658;0;0;0;0;0;0;0;0;0;61.476658973411;0;0;0;0;0;0;0;0;0;0;0;0;0;0;0;49.21569042229;40.538246503206;0;0;0;0;0;0;34.13167309663;0;0;0;11.550275380024;0;0;0;0;0;0;0;26.224501785126;38.536270581065;19.609022636026;10.651590040371;41.941722794087;0;72.527966327682;0;0;32.632490125479;0;0;23.929070667026;0;0;18.060762415225;0;12.620141417181;21.97778206444;0;0;0;0;23.837096563365;19.232906643593;0;0;7.8333921211132;0;0;0;0;0;0;31.913295802308;65.375858845764;0;23.483381148729;0;0;32.104559797514;0;0;0;0;0;0;0;0;0;12.323604991326;0;0
457.23571890846;0;0;0;9.9079609990896;0;0;17.892592503061;0;13.05135739846;0;0;25.032439825167;0;7.2831736290729;11.462007864871;0;0;0;12.506695939705;4.8325544822336;0;24.874665023652;0;0;29.778473005045;0;0;14.840617495198;4.1019007812401;0;0;45.362413600474;25.463674232783;0;25.721250367066;0;63.160810652315;0;10.119286159694;0;0;0;12.816821610062;19.30737762973;0;11.798490574676;0;0;0;0;7.2309432931949;9.4275409723768;0;3.3768209853327;13.071515262247;17.67330639494;14.311845482331;0;56.731786041955;14.7351373058;8.805368815376;0;0;7.7420222103061;13.60312211597;0;0;0;9.3837105947634;0;0;0;0;0;0;38.614166579421;0;0;0;0;0;34.291915391643;0;9.0549510985909;0;0;0;0;15.445543596067;20.576736112724;0;13.832678811682;0;0;0;0;0;0;67.030439080891;0;0;0;42.380586763835;0;0;0;33.717514994618;0;0;23.672479609103;24.865247765693;0;9.8879183800525;16.974710015029;0;0;0;0;22.796757925066;0;21.195648539237;22.103765649358;25.254402181543;0;12.296305994152;0;0;19.548217940123;0;0;0;0;43.141264976612;0;24.061287371116;0;2.6413317039794;0;0;0;0;0;0;0;10.163042740808;14.773331370141;0;0;6.9363904148787;19.440797826012;0;0;0;0;22.741865346601;0;17.456896143856;0;0;0;8.9486598784957;77.054863340152;0;0;0;11.277455653153;0;21.975203063679;28.156584914213;0;0;0;0;0;24.816866943376;25.701379503002;0;0;0;0;0;0;0;0;0;0;23.144472386855;18.968682250427;0;0;0;0;44.633034747335;85.224205300172;0;0;0;0;27.930893641066;3.9955518767814;0;0;0;17.599886813272;0;0;36.14908266427;0;51.088296827415;0;0;0;0;0;0;0;164.81574326851;28.381464985095;0;24.290088314296;0;0;0;0;0;0;11.105320215502;0;20.210313784378;0;0;0;0;14.59125425872;0;0;0;0;0;0;0;2.6053550085883;0;8.2502522737478;15.040821658791;12.685803864215;0;0;0;0;0;0;0;14.121232749074;37.132117205371;7.7280734071886;0;7.0307241234636;15.756870319563;0;0;12.533101630462;0;13.439968086548;0;17.568630527893;0;0;0;0;0;0;0;0;0;0;24.317755254953;0;0;0;0;58.852378350399;0;0;103.79612769321;0;0;0;0;0;0;22.792012758206;16.220501732571;9.5450718041384;0;21.029028859977;0;0;0;0;0;0;0;20.42786340165;0;19.156811619409;0;0;0;0;0;0;0;0;0;30.612885729574;34.814458299041;17.012927423197;0;0;0;0;18.547117698042;0;0;0;0;21.848591026838;0;11.838507812595;14.155128379126;0;6.0031572068204;20.994264793779;0;8.9699199404868;0;12.132654042659;0;0;12.757869116661;20.568752385611;0;0;23.406560980114;0;45.189576494454;0;0;0;0;28.83419194262;0;0;0;21.914853800686;0;0;0;0;32.499198324155;17.621887537316;0;0;28.791084447404;0;0;0;13.374663549516;0;5.6425982270979;0;14.999804395656;0;17.781812305654;21.012200048114;0;0;0;0;0;0;0;0;0;0;23.089044100549;65.784465817688;0;0;0;48.840784624836;75.905074735978;3.0473075833275;0;15.413132686157;0;35.046301862747;0;0;0;0;0;0;0;0;0;18.953696178066;0;0;0;0;0;0;0;0;4.8393765388771;17.515706198457;0;18.98881184272;0;0;0;45.422634284411;21.813680773627;0;0;12.581188075285;11.557135878484;24.595312313788;0;0;23.188420337946;0;29.019742058579;0;0;29.259358768402;13.282844520341;0;0;0;0;18.964207484922;0;0;22.675394492992;0;0;0;28.298011313155;0;38.926311731155;0;0;0;0;36.447818910113;0;0;0;0;0;0;67.666573984831;0;0;35.627463772545;41.194995425228;0;0;0;37.687612290036;68.883731163087;0;9.2857673505466;0;13.057107208865;0;0;11.391568983909;0;0;0;110.01401714762;31.315735670816;0;0;10.039487082443;10.008382400353;0;0;0;0;0;0;0;41.159274553169;0;0;0;0;0;0;0;27.056390198069;23.901762983696;0;0;21.285571901595;0;7.4084245075867;0;0;0;0;0;42.217401940002;0;10.883339266754;11.979830197771;0;15.815262313249;0;0;0;11.142648490925;8.7096256258907;0;0;0;0;0;12.80838380206;0;40.54997458732;17.157703746304;0;22.625351007043;0;0;0;0;0;13.831286699409;0;0;44.747202404318;29.295931349887;54.187428356666;0;0;0;0;12.798833014568;17.239286431138;6.5541091138329;0;5.8548787678453;13.94565426367;0;24.439962126509;18.799153101146;0;23.586991901374;0;0;0;0;0;0;2.0444808076332;16.463831945114;0;0;16.56423193652;0;0;0;0;0;0;0;0;0;39.50126905346;40.84444457174;0;42.952586201047;48.227223997285;0;0;0;8.1415739146059;28.09325588355;63.906053847449;40.493588736641;0;0;0;0;11.305235747229;0;24.84353453585;13.058234114102;20.376568916686;0;18.110531241196;0;0;0;44.331473964752;0;14.128254294551;0;0;0;0;0;32.193097825869;0;0;0;0;0;0;27.291459506572;71.728733109688;20.697980662065;47.535026572385;22.755091367494;0;0;0;0;53.167714855549;0;0;0;0;20.835447598381;20.161683960229;0;12.614173176402;0;0;0;0;11.202404098882;0;0;0;0;23.832924782286;0;0;18.08308447949;37.441659494576;40.483721135459;14.427097900684;0;14.79590357735;60.722521218945;0;0;20.110807600893;37.421677405836;0;17.614945664271;0;0;0;0;0;0;0;0;0;4.7969567903085;10.75242330771;0;40.440286722375;0;0;0;0;6.9347011796909;0;0;0;0;26.628790872694;0;10.160689263782;21.181503073253;0;0;17.255281835787;0;0;0;0;18.684993195217;26.603573125695;24.492398973887;22.325162197375;0;11.539170912612;49.243572665639;34.526218968199;0;0;32.958771361142;0;0;0;0;0;0;0;17.119728207409;97.273454432506;0;0;0;0;0;27.418848139157;0;0;0;0;20.684756349964;0;0;0;0;22.525214369648;62.738504428787;7.318765225439;0;13.459389581744;0;0;0;0;0;0;0;8.3523061287044;0;0;0;0;0;0;0;0;0;6.2725909101165;0;0;0;31.278856204546;0;0;0;0;51.780472525321;38.017179436302;0;87.557662501544;0;0;50.384500080972;42.817311105533;0;11.110098521784;12.551716934477;0;0;0;0;0;0;0;27.71176134831;41.462610090334;0;0;0;0;0;0;0;0;0;0;16.437794333073;0;6.3246517974112;0;0;3.2347402339494;0;18.399148292135;0;0;0;0;0;0;0;0;0;0;24.554187057732;20.481082410146;0;21.805837069272;20.409937896609;0;0;25.363280229671;22.245627699603;0;0;0;0;25.881726931914;0;22.875148641478;0;0;0;16.406047483875;0;23.754001331756;28.138108697986;0;0;65.745792999188;0;0;45.872839397265;56.722758041242;23.355910283387;0;0;19.325563165585;0;0;0;0;0;0;0;0;26.326795163969;0;0;0;0;0;14.965141846049;0;0;0;0;0;0;69.265202634643;0;0;0;3.3927994216064;0;30.086564335049;42.942741888317;0;0;0;0;0;0;0;0;0;16.135245218921;6.5158357399163;0;0;16.006008114618;0;5.2258248897692;16.211560644381;17.200000739299;18.860343580098;10.867798703532;19.461809083932;0;11.925819774678;0;0;0;0;19.187747288337;0;13.836558201523;0;0;18.735251906536;0;14.113889884751;32.554955497445;0;18.005345913085;0;0;0;0;0;14.360709290242;0;0;17.656155045538;0;0;0;0;0;50.470974271544;0;0;0;0;0;0;0;0;0;0;0;0;0;29.575751724239;5.306910691767;0;0;0;0;0;0;36.687026884536;0;0;35.649235477822;0;0;13.066318103916;0;0;0;0;65.326476903718;30.535951357634;13.0526387614;8.487338076935;0;21.275820121846;0;0;11.052320362306;0;0;0;3.7265532473186;15.059425441993;0;16.63654960745;0;31.775663638317;0;0;0;0;0;0;8.563105280363;0;34.505864004288;45.317094733776;60.419498673469;0;0;0;76.865635865999;0;5.4318709826399;0;0;0;0;0;0;24.418496696303;61.970875190408;0;0;0;20.815756345757;0;0;12.216658116742;0;0;49.58613995919;0;22.450872871586;15.671120840976;15.550069563547;0;0;39.339855053834;0;32.747060952432;0;0;0;0;0;0;0;0;5.827195166585;0;0;0;0;0;0;0;0;17.534564666262;41.299646814655;49.332729241646;0;0;0;0;0;0;0;0;28.63471262871;11.610895897725;0;0;0;0;0;21.429257877113;0;0;0;0;0;11.378049248901;18.58692953461;0;70.425544980043;0;0;0;0;0;23.211426834419;7.4030116702134;0;0;0;0;17.80630991847;21.032990964762;16.584138267261;0;21.927155613962;0;0;0;0;0;0;0;0;0;37.384570841337;0;0;0;0;51.290110519163;0;0;0;0;0;48.163061689232;0;0;40.073407652222;30.039825509082;0;24.820199552693;0;0;0;0;0;0;0;9.0356042493991;7.7146096304966;0;0;11.18343424399;88.170510543262;0;0;0;0;0;10.408971114222;0;42.968486032832;0;0;0;0;6.5826439573415;0;22.698923899292;11.606220423358;0;38.632104107973;0;0;0;0;15.085814786556;22.132944843456;0;0;0;13.020860071955;0;0;28.063273995671;20.024458380585;0;10.118808981396;0;0;0;0;0;0;0;0;0;0;0;0;0;0;0;0;0;0;37.792869000704;0;9.5322585080529;0;0;0;0;0;0;19.167690407185;33.514772852125;0;17.159696742776;0;0;0;0;31.627596836259;7.3308950787396;0;33.253042075121;0;10.358798920848;0;0;17.516914281519;0;0;0;0;0;0;0;0;0;19.471968237003;32.21942194737;0;13.625246966795;18.616889646412;0;10.036973762143;0;0;0;0;19.552954700701;12.915842045938;0;11.43724568258;0;0;0;0;0;0;0;0;0;24.249887674009;14.281761848055;0;0;0;0;0;0;0;0;0;60.940119517666;0;0;9.0414799255344;0;0;23.055364105172;0;45.961963395957;14.010157574457;21.544122648796;0;0;0;0;0;0;20.138338696774;0;0;0;0;0;0;9.6953176161752;0;0;0;0;0;47.565704297847;0;0;0;0;0;0;0;0;68.863262992179;0;25.104622229422;0;0;23.781080128822;0;0;17.172570063233;0;0;0;46.000148230267;0;0;0;9.4663360120371;0;0;77.582337301405;0;0;0;0;0;0;54.651237758883;7.038621031351;0;0;0;0;24.645109381517;0;2.8187501624102;0;0;40.35431831837;0;0;0;0;35.29119172068;0;41.307917301516;0;13.77482072752;0;0;51.128961405962;0;0;50.89804472545;0;0;29.832238508729;0;0;0;0;0;14.575761503602;4.9548782001066;69.666964596646;0;0;23.960823371624;0;42.457896902394;0;21.604086362744;0;0;0;0;0;9.545412270678;8.4627578234294;0;0;0;0;0;42.529833317775;44.912581112319;0;0;8.6304116068393;0;8.0019522449545;0;0;0;11.562384494803;0;0;26.520110939179;0;8.10481725825;0;0;0;11.135780238712;0;0;9.94943919279;14.871128255831;0;0;15.898385875742;0;9.6370301048563;28.139211343798;0;0;0;10.258768336525;0;10.464650837139;5.3774887274867;9.5757125692925;24.871762048332;0;0;0;45.670346667457;0;0;42.990131684808;0;0;0;0;0;14.092857195563;0;0;47.14409019038;0;25.031646671794;0;0;0;0;0;0;23.504298953985;0;0;0;0;58.267913225337;63.12655178347;9.8392842949369;0;13.646763588947;0;26.985360002506;1.2335200512253;21.348792345233;0;6.5266639141377;44.019261415361;24.136680457109;0;17.637328199202;32.011848905181;0;0;0;0;0;0;0;11.108610927835;0;0;0;15.376093928609;0;0;0;26.525359845996;0;15.688144975781;0;0;0;0;0;0;0;0;23.279692302434;0;12.00489548999;0;0;42.045579246916;0;0;40.148920119094;0;142.0496877539;13.356652652203;8.1210170431483;0;36.422949636652;0;0;0;0;31.153448432644;0;0;0;0;0;41.95519395352;13.601691793914;0;0;0;33.760708405317;6.686638289572;19.56584521026;23.427269375099;0;0;0;0;52.454469208336;43.216102343736;0;43.355933601754;0;0;25.996519099347;0;8.6853557238181;0;34.808148038948;0;23.413819698958;19.695879438398;0;0;0;40.038033890671;0;11.485408079543;11.287724257169;0;0;61.03757217249;0;11.016554410673;0;0;0;28.857790816002;21.214352112618;0;20.519763417613;32.638367773159;0;0;0;0;0;0;14.273936071014;0;0;69.072271766486;0;18.739560097022;0;28.982659878771;0;46.773253780914;0;0;0;0;0;1.8995529082701;0;0;9.999258096428;0;0;0;0;0;0;0;0;0;0;16.159757247888;0;37.863543729429;0;0;0;0;0;0;11.650798211118;22.843293042141;0;0;0;0;0;8.4349604078851;0;0;0;0;21.309318776815;0;0;4.84180455218;2.1293167869681;15.875867428037;9.1839002266148;36.539580998188;0;23.31161869657;16.489681138159;0;0;0;0;0;0;13.378670635106;8.3329431645036;26.809231825871;106.37849263593;0;0;16.389665396948;31.857843712985;12.513556032807;0;0;30.823504709593;0;0;0;0;0;0;0;0;0;0;0;0;0;0;0;0;0;0;0;0;22.398877253543;0;0;0;0;0;31.984421874378;0;76.835001215879;10.065491480076;0;0;19.016900768388;0;0;0;32.041259999595;57.920942593156;44.013291152333;0;18.407858976866;35.125061302382;0;0;0;0;0;0;59.823074703516;0;34.51757200044;0;0;65.368810776982;0;0;11.384307095774;0;13.426131066511;31.403007996766;26.631246884641;18.502276223786;0;0;0;0;0;29.273813667024;0;0;41.279492394799;0;0;0;0;29.855672451347;0;0;0;0;21.91635493392;0;0;0;12.069011641699;11.004476800212;0;0;0;0;0;31.733643559955;0;0;0;0;29.752401872987;0;38.390383842512;0;32.617676232046;10.1188947849;10.451789483801;0;0;17.606841195866;12.274717413212;0;0;0;106.89219948655;0;0;18.051364816296;0;0;0;0;0;6.0258864205219;25.259387578188;0;19.051878900198;21.503621704497;13.868038349493;0;12.27881269235;0;0;0;0;0;0;24.675269569421;22.000698412001;0;0;0;0;38.407454379686;0;34.837566243085;72.984217883069;18.282354815647;0;89.317774130796;75.771041350822;0;0;22.340638566553;15.247396017977;0;14.439802959179;46.753436829401;0;128.34789004395;0;0;0;0;61.762708419672;0;48.788600170886;88.322717448665;7.3082981134775;0;0;0;39.548922700267;0;0;0;11.318704280241;25.732444263617;0;0;0;0;0;0;0;0;0;0;0;26.144229625627;0;0;11.859076314181;0;0;6.3296319089323;0;19.172157621033;0;0;21.540252916963;0;0;0;0;0;0;0;0;0;0;0;7.1589585168638;8.1921728991715;0;13.937619426351;19.634839061229;7.1129667625607;0;0;0;20.789303536443;27.463288300412;0;0;20.833883963587;0;0;30.628336965234;0;0;0;0;68.310308780966;63.688804804688;22.820288507752;0;0;0;85.15356682451;26.217632514918;0;0;0;0;17.488882666535;0;81.235971467275;0;1.7653613767221;0;0;0;0;0;0;22.591872022401;11.773890203718;4.7286684701006;0;33.961477056855;3.7993641010287;12.87734642624;0;0;0;0;93.74786163411;0;39.840512020909;0;0;0;17.872111367663;0;0;0;0;0;0;0;69.934175098284;0;35.682331064162;0;0;0;0;62.166824745703;0;16.736823900032;0;0;0;29.354539395351;0;26.793997221686;0;11.489073297171;26.406984940856;15.8566498011;35.109039189906;0;17.699580079271;0;0;6.8658301010431;16.775289451203;2.7274595619489;0;30.11441445761;0;0;0;14.452445902569;0;0;16.05624653398;0;0;57.306945403357;0;28.533131600887;61.807500112362;17.998268805999;55.18212194723;0;0;0;0;0;39.3467296496;78.724182663313;0;0;0;28.254557062313;20.425903587589;4.1504102982879;41.860478974875;20.672127767055;0;0;0;0;0;0;0;0;0;12.120396459082;0;0;0;0;0;0;25.367302071728;0;28.021238151464;0;0;0;0;0;0;0;39.100666643662;0;0;0;0;0;0;0;0;0;73.852923538968;33.062229708299;0;53.568737405553;106.82781475663;103.12657742846;87.405897533561;0;0;77.460130978695;0;0;33.283155443613;26.481495482653;0;13.9115311092;45.511617939367;8.4850858504296;0;0;0;12.215813074327;0;10.684886314534;34.762418597162;19.403933539174;0;0;0;0;2.9230636281274;10.989954865702;12.421442875573;0;11.712300235198;35.652762697586;0;0;0;0;13.99151746507;24.85017311061;49.603351230298;19.750249231452;15.363963813338;0;67.665149604925;0;0;0;29.438612212413;34.338828234275;0;0;0;0;7.6028965937666;17.956552293977;0;0;0;21.949830331007;25.143381735845;19.667304038906;20.437575079885;0;16.068767017577;0;0;23.211914570111;0;0;0;0;0;0;0;47.427128760505;21.040640527271;35.688385633017;0;0;17.396442366018;16.359012482886;0;0;0;0;0;0;0;0;0;0;0;0;0;0;0;0;0;0;0;8.8044570531128;16.739055074812;0;0;0;0;0;11.803126902474;0;55.94220124981;24.530007496738;14.34429948858;10.880051973303;19.046536445263;0;38.171662822974;45.093028626295;0;0;24.116707048863;0;0;0;0;0;0;0;16.923797927208;0;0;13.019369394311;0;0;32.374402083225;18.729482545664;20.41503210308;0;0;0;0;30.715844028228;8.9333103449671;17.406258281424;19.736136533675;22.600513343482;0;0;6.0922089992076;12.294907080286;27.139660251811;63.1722723619;0;0;0;9.4089457729048;0;14.846559996411;31.84791565857;0;0;0;0;0;0;0;0;0;0;0;0;0;29.524516424273;0;0;0;63.708494050814;17.917389963539;37.637746467639;0;0;0;0;0;0;0;0;0;0;0;0;0;0;78.699844782393;0;0;4.4131575535152;0;0;0;18.249914959547;0;8.6475340698155;0;0;0;0;32.147353375571;14.937364248447;0;0;0;81.718476767756;0;0;0;0;0;0;0;0;0;0;14.183099289501;40.539475443221;18.046002353947;24.825820905821;0;0;22.892954626955;0;0;6.6958921929567;0;0;0;0;0;0;12.348869981725;28.605519264735;19.351340255294;31.906122635907;8.937676637066;0;0;36.212633619353;0;0;0;12.532359300099;0;0;29.019589455353;14.874238024026;0;19.835396464496;0;0;0;0;0;0;0;0;0;49.260588199451;0;0;0;0;0;0;0;0;0;0;0;0;0;0;0;0;0;23.421896984972;0;0;40.601528986529;16.261439371164;0;0;0;0;5.9949324701843;0;0;0;28.564141683702;0;49.23730493592;0;5.3223830975192;0;25.934538542125;115.03059946875;63.079431843204;0;0;0;0;0;14.552237148884;0;0;8.4247407771107;0;0;0;0;0;0;0;0;0;0;0;0;0;0;0;0;16.290165617413;0;0;0;0;0;14.926556662711;5.3062403690908;0;0;0;0;0;0;43.251070521846;12.672842065511;10.383084527367;0;0;39.120029970573;0;10.001550476624;0;0;0;0;0;148.8927814752;0;0;0;0;0;30.195425925559;0;17.684594551592;0;0;0;0;0;0;0;0;27.867182700857;0;0;32.363610872195;0;0;37.327819364593;52.909009384034;31.615932327582;0;0;12.91405128545;21.345017246277;20.125564983067;16.787258029448;10.725969301364;0;0;13.956185684885;25.979789621802;0;0;0;0;0;18.751415430125;7.8007272525734;0;0;0;0;0;0;24.602069544552;0;0;0;0;0;0;34.013217682311;0;0;96.228904491877;0;0;29.196513657117;32.671057601188;0;11.337483860963;0;0;0;113.6284092625;40.32755671517;0;0;22.610725075578;41.491548630465;0;22.379196089048;0;35.999638828086;14.627620655491;0;0;0;0;10.938174200276;2.8965889784698;14.404976363119;0;0;0;20.938807636884;0;0;0;0;0;0;0;0;0;0;54.516257413834;28.904925624703;8.4666697800565;0;0;23.943300540794;0;11.245479493033;0;0;9.1342145339732;0;0;0;5.0793896842336;9.2889041559892;0;20.129014446139;37.204204702031;0;22.17528918286;66.223785391817;0;207.88971775686;32.137035692459;0;0;0;9.32313582751;0;9.4869029610382;0;0;0;13.088860597511;0;19.366704488157;15.331547576852;0;17.880631662036;26.063642906673;0;0;123.84885735744;0;39.030050205689;0;0;0;52.897980289237;0;43.611988637648;32.589769448687;41.238411631968;17.872482584145;18.821020485277;32.836942769339;0;0;13.163383575941;0;0;14.767273982412;11.005737774765;0;0;10.087933919282;10.194546410201;0;12.197727718566;0;0;22.893875643424;61.190689455534;25.27967011835;0;0;41.757843962028;0;0;0;0;0;23.282091722432;32.372069729343;0;36.101755521642;0;24.327705910551;11.112970188508;0;0;0;0;21.724247056985;0;0;0;0;0;0;0;28.85312986063;0;0;0;0;0;9.5693846813192;0;0;0;13.827648578343;0;0;43.815917941935;17.7395540857;0;7.3700329474514;0;30.583670203824;0;0;0;0;0;8.3038360809011;0;0;0;0;0;0;0;15.953162900279;0;0;0;0;50.993561595661;21.509302702015;0;0;0;0;0;0;0;21.112276047079;0;0;21.35381312545;45.994149636571;22.665078390397;0;0;0;37.063283795356;0;0;0;0;0;19.789864408843;28.044764531685;0;0;0;0;64.636482601534;0;133.13086416297;0;19.967425394011;0;0;0;0;44.181691664324;0;38.107982514481;0;0;0;0;25.348506314577;0;0;14.432821766575;0;0;0;69.301652280147;0;0;0;0;0;18.952190946295;21.878062931758;6.4223269677861;10.873304562292;1.5617805639313;9.206017106321;34.867215334844;0;0;0;20.307759996656;9.2247321909482;0;0;9.5986667647391;11.668586267348;0;0;0;0;9.5919981043954;10.335240336373;0;8.7107785191995;5.4055803094077;0;11.085633690404;0;0;21.363796693945;0;0;0;0;0;0;0;22.463951497663;0;25.387439079707;0;0;10.094010067341;0;3.0749969208271;0;0;0;0;0;0;0;50.048926393345;22.962096931832;0
