## Supplemental Table I for "Single Cell MALDI-MSI Analysis of Lipids and Proteins within a Replicative Senescence Fibroblast Model" (part 7 of 322)

### Sheet: A_Young_1_ROI-Total Ion Count_N (continued)
# Exported with SCiLS Lab Version 12.01.16074
458.15339529794;0;0;31.415734539056;0;0;0;13.419444377296;0;45.590358035716;0;25.16356337569;0;21.824514620208;0;37.547956798714;12.504157140635;0;0;31.266739849262;0;49.376033996148;15.67444645326;6.2774609892365;108.65798353113;0;0;0;6.5173082121769;17.708205811695;0;0;0;0;0;0;0;0;0;0;36.854438307821;22.660493551708;0;0;0;0;0;37.950127107216;0;25.1415114789;0;38.605883684007;59.857402999218;0;6.1506382232846;33.127809672259;0;0;21.047033825441;0;0;14.732059364187;0;0;26.629153316767;0;39.888683178801;0;27.629578581497;0;0;0;9.7421290800483;0;0;0;0;0;0;0;25.7840254783;0;0;0;0;0;0;0;66.333940472844;64.650632480679;32.374064817352;72.302360010041;17.290848514603;24.398540549842;129.33978793343;210.48385108791;0;0;41.712813496217;37.161953272826;0;0;0;264.37413647916;21.121394427997;26.936782784144;53.9392432923;40.382605167973;0;63.371685895142;50.626293025408;13.163954699484;0;27.537321079931;55.908767112992;69.215932912788;0;108.45930705848;62.811964848285;27.903231700281;0;26.095145186498;0;13.815643546374;30.84476034272;0;0;0;4.6719011429224;0;11.607520630626;0;0;0;0;15.35253783754;11.188150513438;0;0;84.879417788936;0;53.813985101885;51.440109274433;0;29.924419712382;24.39130257794;24.969010766436;0;49.258357308149;38.234737408843;22.010066261167;0;0;36.133156023734;0;64.838509711586;0;0;56.415458575384;19.641323085311;0;32.31460511679;81.383788246902;0;0;0;20.013512849257;0;0;23.276110195749;0;90.215414613922;28.02075487232;7.57664305894;63.034330790354;12.053906801068;0;0;0;0;28.858959820775;32.747134411268;0;0;32.123147455345;0;0;23.144472386855;19.099500748705;53.248431625816;0;62.163426805416;0;0;219.57765836162;0;36.141706436473;0;0;0;27.805779387397;0;26.879937451317;0;23.565950139805;0;50.149052350448;16.090750210315;0;49.842240807234;20.347653543218;0;0;0;0;0;0;0;0;0;0;0;0;0;15.57870924221;0;0;0;26.274784748114;0;42.518466956502;0;0;18.812415844932;0;0;59.459292357337;0;77.981129946083;45.466263904522;0;0;20.842840068706;0;0;0;0;0;0;0;24.605096561754;18.878273173927;27.179808257623;51.73415551018;0;15.097674028557;54.886884994238;24.598702953304;23.149945284575;30.626029635208;0;36.840863529959;29.84577591661;41.853553593735;21.17255246511;31.808763476333;25.710191016429;0;0;0;0;24.605156391198;16.611398004861;18.49968065691;48.163191060872;20.656854497835;0;27.56012262228;0;0;42.985340961998;0;0;38.474080754649;87.789017539282;46.346177946737;0;0;96.947708356568;0;66.025580031676;0;40.28729015711;0;61.11695229814;43.976459762402;79.246235072335;43.54505064427;0;35.864093999185;0;0;186.05427233365;0;0;65.424101977593;0;37.66763094335;0;0;0;126.47382029897;0;0;0;0;0;0;0;0;0;0;0;55.726823682595;13.897976163635;33.6617758864;0;0;17.73360975721;0;26.044717187709;14.345130102336;0;0;0;0;0;38.421305359317;0;30.640259398164;12.905224054698;21.215332913098;23.319986781139;0;137.98007187149;31.042743994903;0;0;0;0;0;0;0;0;27.2572789809;0;0;25.861038208587;0;0;64.528004589391;0;33.718070525947;0;0;0;0;0;4.6523691045423;0;0;0;35.291223734246;45.733099271537;0;92.837601456263;0;34.809430441622;0;0;0;0;113.76708825571;139.08552556226;88.785449845151;0;0;67.475740949018;0;0;0;0;0;0;0;0;17.949470976284;32.087763495509;82.077349440216;79.200618398937;44.009824841464;0;68.738050958234;130.31985342046;13.343043005539;0;0;59.603993231901;0;0;0;0;0;0;38.404899964114;13.246656152444;0;0;0;15.410055210692;0;0;0;0;0;0;0;0;10.266249469433;24.583399199149;0;0;0;0;0;13.656349204037;42.472738041215;109.84456541597;35.359765615868;24.143954956862;36.031018674743;0;0;0;24.710937025808;0;0;0;0;0;23.154805096382;22.28468390911;0;0;0;0;32.941479858603;0;8.9048648473571;0;0;0;0;0;45.358241119913;0;103.77343467167;0;0;0;0;0;0;0;0;0;0;0;10.470321818429;0;0;46.068845155515;44.004745019867;0;72.924979743973;0;73.07004989857;63.502616122751;0;0;42.010494026173;0;0;25.055095404751;60.197239334918;25.790396251285;50.632723007467;0;0;0;0;106.35859347084;0;32.277463375649;0;0;27.21188669346;19.975869546761;16.741374978519;0;0;0;4.5656569639779;10.287639495524;0;31.069057514669;0;2.0988051588635;0;24.384242474068;0;16.393451849582;15.881880670694;0;0;0;37.796961204763;0;22.280437647627;30.820589356076;12.01768425637;42.690711379562;0;99.396216882277;0;0;27.911021469194;0;50.894637246286;78.111330857647;52.033125669753;28.311787664111;54.16639008597;43.124157586067;0;0;38.160643520963;14.130511101973;41.062138676903;0;0;0;0;0;0;35.000890284737;15.746119889858;37.335014416298;0;4.9180981649901;0;9.4292514697148;34.329621219562;0;0;0;0;0;0;0;0;33.981118819282;21.722608581103;18.063175619782;57.71081213871;0;0;0;39.329937127297;28.531552397789;0;122.6632342795;0;25.482868707449;32.342524394299;109.52350985248;39.50126905346;0;0;0;83.201165064019;19.148174660084;0;73.333290374696;0;33.150041942589;0;0;0;59.93556319518;54.269724762799;0;0;45.366318334991;35.336455954719;14.453770584311;0;0;0;17.137929259186;0;0;25.71609312241;0;11.115119492396;0;0;0;0;30.6314819263;0;0;0;0;12.163718398473;0;1.9954935752999;22.08002502793;25.373429399345;0;0;0;0;19.682983441099;9.1127910935891;0;34.791776541419;0;63.868207200506;39.680563637313;0;33.59715925239;72.918090322829;30.630349237391;22.922529750665;0;21.433054717433;0;0;0;0;100.79293980947;0;0;39.324325890772;0;23.608617161778;0;0;19.699667873951;19.885999809051;0;0;13.471552720759;98.887267466864;0;0;22.658997328304;60.808338019072;0;0;217.7473408597;0;11.682828214952;15.51772276981;14.756349913768;19.664072628864;0;60.512324340669;12.118627680779;0;22.684681908006;45.495322562672;0;0;105.47988617437;26.601655556772;20.621611402765;153.20985093692;38.809142999856;0;102.04063027983;17.46619616381;0;17.488109405932;0;0;58.528962735805;0;0;29.064393916646;7.7844826117143;0;0;3.4752415344377;4.3816677063375;45.543330882645;0;20.293024708387;73.199905313788;32.649794024275;0;11.923223869735;30.681619885281;0;0;0;17.296676165054;21.067314905604;17.459583065071;0;13.059279850523;34.298732487762;0;0;0;51.219855911637;0;0;13.895877921269;0;25.621910743918;67.7742934939;0;0;0;96.972501647229;34.624427640422;25.925246727331;0;14.01465681467;0;8.6619833941915;0;30.743516852546;32.018371951221;171.56972340805;0;0;0;41.232903673351;95.392024991609;70.896753086369;107.48442843894;46.528829709145;36.892207521818;0;0;0;94.018022177179;8.9998043492976;48.198551645473;0;0;0;0;0;0;0;0;0;0;0;0;0;0;23.030523397673;12.696505982964;25.095751955088;20.244704733027;69.754229645054;83.606134693993;0;0;0;0;55.262889688838;0;0;0;29.027512754453;0;0;0;0;0;15.316884249889;0;0;0;43.792430400153;61.521612938455;0;0;0;40.745699369704;0;38.101464172014;0;14.462872536226;0;20.70982794189;18.573600806569;23.461421091457;21.513577638873;0;0;34.621403751402;0;33.607596728573;24.228707854747;27.331569009372;0;0;14.846798183222;0;36.268930211933;12.886504798359;0;38.007278720701;0;42.594462308813;0;57.114910617359;42.677104922699;0;0;75.259179452027;24.953698368713;50.567035921018;0;0;0;0;0;0;0;58.714163351292;90.050539724949;22.439418470076;13.251814742115;28.732377442693;0;0;52.5986116658;30.404391484205;42.578180292391;38.009895613477;63.660310860883;96.194059252965;0;0;0;0;0;89.37515269168;30.669433813408;0;0;0;0;0;0;0;0;28.975988547313;24.106732732466;0;0;12.085681848808;0;40.791696758503;24.379844627053;56.475124480108;9.512169262612;0;43.041737744923;23.787139041271;71.084993306677;0;21.649389716496;70.80050250112;0;10.724025436794;45.639423738224;50.726541602415;0;33.915494415519;27.961555889098;22.123733075047;48.84914080067;0;0;62.039083624322;0;0;0;57.292991903205;0;14.056186109484;0;0;85.923741502391;0;0;0;0;64.246347917144;0;0;0;0;32.816957622887;0;0;0;0;52.63659146512;0;23.360518461214;0;0;0;52.911933722605;0;44.944161735403;0;0;26.82592604563;0;102.22005514117;34.782655734589;0;33.432331182994;0;0;0;188.7973682465;28.773884889886;0;0;0;47.137787990675;19.847673823561;0;40.322089436372;81.797919809232;17.515520321473;26.268184972817;49.284383610957;27.282472200978;45.905576580753;0;0;0;0;0;19.095527076863;0;71.303643060522;0;72.455272172722;0;25.08026543754;0;0;94.674075792397;0;16.148058606474;0;8.6132490875448;0;27.425423973548;0;0;76.177146449974;0;0;0;0;0;0;34.480398167004;36.369018618981;0;95.25421523919;15.766833394206;89.830923843396;0;22.563156389427;0;0;30.123150755658;0;0;0;23.893367735092;23.033422637143;207.13892234566;0;0;31.223634518636;0;0;33.137685141664;76.715540260573;0;0;0;15.632459629104;18.539038380501;0;50.331208100807;0;0;0;18.457434355007;32.687358377791;0;0;0;0;0;0;0;0;0;30.315776313456;42.170450744774;0;0;44.577377457216;0;0;0;0;22.812822770703;0;0;0;0;0;104.4290724578;47.900817205288;0;0;0;0;16.391725436925;40.594989427651;0;0;5.2680258947902;0;34.492684352332;0;31.997284358769;17.400398956298;16.93777785916;0;0;0;0;0;0;30.504559369724;61.819534736706;0;0;0;0;0;16.949019828699;0;8.7409832580831;0;0;65.038173431242;9.1689084273261;37.923868424384;0;0;0;0;0;0;27.270713046093;123.24583793847;0;0;0;41.480121840263;79.650524570936;0;29.600926987051;0;0;37.31592676087;15.74561632148;0;0;0;0;38.290817912601;18.615149664519;31.091306452555;53.124451266939;0;0;246.0855640451;0;0;55.418372729648;6.4045815800349;0;210.56282786229;0;4.0077504792392;0;0;0;0;0;0;0;12.454633632705;52.258211908891;33.110456954797;0;0;0;0;0;0;0;50.765653051632;0;0;11.70108059318;144.35939457695;8.8141839202348;12.072515369158;11.552786466494;0;28.097387718476;30.413008882352;0;0;71.589984682834;0;39.305830120577;5.3123747152331;0;0;16.499633433017;0;0;32.141130555557;47.419767256016;0;48.390618046119;78.402147511261;0;0;0;0;13.599848935651;0;29.219100241828;0;0;0;0;0;0;0;0;59.250805487577;0;0;34.022572440794;110.85456921856;29.552811057003;155.47743346486;184.39924066922;61.671197958844;0;0;28.995331281582;0;0;0;0;9.3914366547424;0;0;59.98485345998;71.505309574094;0;3.385105753348;0;0;0;0;0;18.144334039025;0;0;11.614964627432;18.109156292419;0;31.24718246705;0;0;28.492137563809;0;29.094796594642;0;26.351618104781;0;0;48.85962330941;0;0;0;0;44.55764753385;0;0;0;19.677094101764;0;0;13.977807359645;0;0;0;20.213219537737;0;76.592514206079;0;0;23.793146646133;18.824064762998;0;61.527881687818;14.718961264884;0;67.079622253558;35.336730771129;14.257139988174;41.26055722765;0;23.889244599584;0;0;0;0;0;0;0;0;18.228637153741;27.83463510183;64.916474473521;51.162932145987;102.65163536556;33.053779029573;0;0;51.070545667162;0;0;0;0;0;0;102.8182051381;0;55.534889509822;0;0;0;28.613414721181;26.032543336284;0;0;26.474378847485;0;0;0;0;33.14174717653;0;9.4581925193784;0;0;0;0;0;0;30.889925746597;7.4868352203765;44.695090092399;27.55413572708;0;0;0;0;13.159259288811;0;0;36.437809912034;39.403778312027;47.68451267052;0;0;40.717256254384;0;34.424641986624;47.484652516005;23.984305052889;0;0;0;0;53.41037639187;0;0;39.440058456061;0;0;0;54.32229143675;0;47.817921736337;47.669136073737;28.321403491276;36.029203308398;43.871783409876;22.239306211681;62.431465321343;23.673240396919;0;0;0;0;107.60880766641;0;75.357110765284;0;0;0;0;0;28.76881198246;0;37.933540168806;22.132680638706;0;78.856553208701;0;0;0;0;24.104572667854;0;0;0;63.661418196511;0;33.972240336303;0;0;27.940994717915;56.066973670329;37.478509134863;0;0;118.11579491944;0;40.748706947583;0;0;10.394936470079;45.941164076049;0;0;38.598220254475;27.421647188597;0;40.693628712569;0;118.21814961353;0;18.876133739206;57.87305828661;0;0;79.761333105584;32.126025979096;39.865106656915;0;54.628701097345;0;0;25.383715090654;67.489884150344;46.75792741031;26.375700597001;50.675978241183;0;0;91.18907597129;72.457955672515;0;0;90.083848797251;67.392894885599;144.45891222908;9.2215955657842;0;0;0;114.42141559553;20.427820033306;0;0;0;15.117467468147;58.267913225337;0;0;30.617395607862;22.33956505314;10.827831166476;20.884322088896;0;0;0;0;0;26.957850900148;0;20.678246854237;46.32017530977;0;34.658502842955;3.176746447224;50.562251203561;0;0;0;72.576258061855;0;0;27.406825290341;0;37.177023360987;0;77.246583804772;0;122.05792521176;63.853502357566;0;47.465904221635;70.123811625798;23.77781895505;0;0;0;0;0;35.015460639631;58.42382471795;55.705191897153;0;31.17986775614;0;0;0;0;0;72.026061498327;36.544576694167;0;0;72.55205420907;0;0;53.580448571922;0;43.306106851521;41.60313860953;0;48.251383792854;43.98048762905;21.070830741101;39.758791397595;0;0;0;0;9.4399599382193;14.843054987094;18.681227734454;0;0;0;0;36.333710349982;0;0;73.062776995548;0;0;67.513348108752;9.9780287965924;0;0;65.505097490619;0;18.414427592419;0;0;13.346699006147;14.809397819368;31.357221232959;26.954660411548;20.509657284897;61.883288280481;0;0;0;24.613279298215;19.930712941447;43.353784658693;35.864018339318;22.791460386332;37.560934077971;0;0;0;18.015443143607;8.4975189045491;0;0;0;0;63.438054037673;32.925212537139;0;0;0;0;12.835315134947;24.170511751062;22.247253005536;61.279280982074;0;46.072904435792;22.604382016201;102.80135265822;0;0;42.977384549611;16.539157492664;37.52421610696;70.661423881425;0;0;0;0;0;0;0;17.161988783422;0;0;11.283968423094;25.025894054526;0;0;40.833050608082;56.364031248096;41.415194000644;0;13.321088867926;45.057678796059;35.14352775714;18.149620438655;0;36.443480845474;0;0;39.448350190412;16.199984505051;0;45.043600941859;0;51.545514338513;0;0;39.465274840411;13.784524463004;0;32.638168497662;43.657681192641;0;43.232456491821;0;46.259409662806;8.3143492713082;29.057377391295;35.704172655958;0;0;13.300432795134;0;0;71.367849489931;12.2852451747;40.787925937451;30.191488889114;43.362065053785;20.299768675442;0;0;48.436935972217;44.04839107638;17.742931283999;38.412188283491;0;82.197456323815;19.99407392687;47.545022259246;36.619843984928;0;92.665325297744;0;0;115.48116583029;47.322800015976;0;61.992686952198;32.566969325153;0;0;68.241055711115;55.101238043717;71.64786002004;0;0;0;29.011568510135;15.80839242067;0;134.77614967375;55.919397111534;0;38.988489325258;22.856851885082;58.205532636482;51.367392585855;36.36894988229;0;5.1322354196467;25.168519940558;28.39391913872;13.169850324912;0;65.683567050946;0;0;0;0;0;0;0;0;58.293202427897;0;0;0;0;17.564359519193;0;0;39.621763995919;17.06468246977;29.503629654146;0;19.944759535544;15.077787093797;2.3094970371067;0;13.979068324141;0;0;0;0;0;76.444097539947;27.398321732158;28.884756274068;0;0;0;0;49.746646913502;0;31.372834134521;0;45.880670210429;36.518560048111;26.675754818907;47.400644921494;92.1740812885;29.658005593682;0;0;0;0;0;0;14.432135236897;0;0;0;0;12.742311951355;0;0;0;0;0;0;0;0;112.23680946088;0;163.978145651;0;91.461248287053;0;0;16.449724787083;161.85331486604;73.588855377889;75.310396297932;0;45.444848752766;0;0;43.265579594884;0;22.654724867226;0;27.421443378726;0;0;49.667760333801;43.64333393231;60.705630803486;74.927422647132;0;0;37.491680851287;85.62973435471;0;0;143.26531658528;41.135298335206;0;78.106338047432;188.43061599086;0;0;30.764158026073;0;21.952009899388;0;0;0;0;0;32.592250562935;0;50.417172519145;0;9.8994903446772;38.650709226287;0;0;0;0;0;21.325399495242;0;0;44.482663768866;0;0;0;29.518308243011;44.501651153872;26.596304328576;0;0;0;0;0;103.48212765453;0;45.54156128335;25.905149567176;0;18.314016586457;12.817583129804;0;36.395383476361;0;33.01871590289;0;105.43594530696;19.315987670103;32.231793501248;33.925341133632;23.519859929459;0;4.1131726968479;37.49408383445;0;68.71877132542;0;0;0;13.384139835876;0;18.59222550959;13.066518212204;25.132593998373;0;0;0;0;9.7412736570763;18.94019882787;0;22.513578797867;0;54.398864595406;26.359732331608;51.620792638035;0;29.358128806132;0;0;62.553822085941;44.8043336126;36.754800959388;103.5920442478;33.704050421448;49.657928094342;0;28.260564918678;0;0;41.143708730265;41.420906178362;79.008599340583;0;59.254473305542;0;21.184336520666;0;28.056323345959;50.223744437522;0;0;146.51954075572;0;50.34887258169;11.391792223424;21.221448347949;13.131771128651;38.49355733937;0;0;0;0;0;0;0;0;0;0;0;9.8838191654501;0;0;0;37.30329705557;0;0;0;0;24.958647158742;0;0;45.416613261371;0;0;0;24.307766683336;0;0;0;0;0;27.651567275373;18.883388518141;0;0;46.092191896767;0;45.861182441814;0;17.254307624446;10.409396474695;121.34046361869;2.5908792834125;14.041538577673;64.817274295727;32.822285676458;10.548551956903;0;0;27.53158720606;0;0;0;0;0;0;0;23.04329672165;0;0;0;0;0;0;0;0;0;0;27.962141383144;0;0;0;24.306660048127;16.859475977058;0;0;10.369298815629;13.303102133215;2.0355859571735;59.176760093952;0;48.478185271602;0;0;0;0;22.422733449301;136.83530790859;0;62.370331197386;29.384874289428;51.323177062222;75.505237363381;0;29.031962376818;67.78110309611;35.611469382897;0;52.601373241709;0;0;0;18.094977383868;0;0;0;57.566139799045;0;26.468559509952;50.220646191969;20.796872690987;0;0;0;0;56.593063752332;0;0;0;0;0;0;0;8.7947776805016;0;62.170422432408;16.296304912402;0;0;82.040679706491;48.486204859598;0;62.853522495351;52.764261086614;2.7994571628666;0;24.632333335797;38.33177407812;41.453858015508;0;0;28.187337450689;63.721403628972;0;49.526160238941;10.39345220201;0;0;78.349821250744;0;0;0;0;0;0;0;43.981647448192;25.130204376856;0;54.001994396238;0;36.367810215367;0;0;0;0;0;0;45.451093663203;0;30.879828566158;0;0;0;0;32.264189094618;29.255114757873;0;20.587820767225;0;0;0;0;0;0;0;6.1765637306627;9.7228550480873;67.571518680459;0;46.303854658283;47.543755037583;0;0;0;23.792193235878;0;10.678537757692;35.077438244683;39.515920420721;41.662303469518;0;0;75.996167088986;0;0;0;0;0;33.339302921174;0;0;19.302817190933;18.870755598214;0;0;47.084705110125;9.5283851964316;0;0;0;48.07657215273;13.157186812131;52.189729797686;0;0;0;34.897325621471;22.315208639122;59.860543113684;17.404277061804;18.579127922686;11.243033947039;0;0;0;0;0;0;0;56.291462416164;29.789614910943;25.111709196744;16.650833444511;23.677762461202;0;24.592142189255;46.437393515362;0;56.513210654051;10.189614856449;17.25213980542;0;0;0;0;0;0;21.965040212273;21.463048480371;0;0;0;39.019148113972;6.5572837761526;20.493212843205;0;0;0;0;11.191693393034;0;9.0080251663617;0;0;0;17.611671064367;0;0;0;0;0;0;47.722847237636;0;0;65.124971518378;52.296084942993;27.078099440327;146.3630488854;0;0;0;0;0;0;0;0;20.113280674386;17.630872405417;0;0;0;0;13.266035577071;67.293507737417;0;10.932409593433;0;89.69452809489;0;0;62.006980630147;0;0;29.046985066505;33.720300033609;0;42.576524562794;0;34.95676360835;7.6282583627247;0;0;0;81.039743201289;0;0;0;0;83.633961159643;0;70.025589447297;0;0;78.6931690235;74.788230113673;0;0;41.516330273178;9.4240234515055;0;0;46.442419030861;0;17.46338402076;41.474634581228;17.218008496174;86.01102594588;59.654097511748;0;17.35498312528;28.249643348004;26.555030751817;0;20.023863485314;57.633339455984;40.045439634863;0;0;30.895532344454;0;90.775223028316;0;76.810884449002;68.573286736389;0;0;33.856187697912;18.764423353387;0;28.046328024217;14.05088069423;0;0;0;0;0;24.637789024996;41.636450898946;0;0;0;0;0;0;75.860402997795;0;0;0;0;0;47.275881591762;8.8461026973922;171.70862891465;0;0;103.28973200319;27.087930728685;31.400784968863;0;0;0;14.614711333577;29.957881449312;0;64.678981758175;53.74386992773;31.972973174316;52.596030555059;0;46.157187194571;50.536558363472;53.285611404981;0;21.504968490219;63.998411392121;37.639372039561;0;0;29.652724370737;0;0;0;60.02894203134;66.375100538566;26.744652057409;103.04659455099;29.788654874353;56.515969379784;0;0;0;21.579851612917;41.200155913974;26.262570894114;0;98.666540454409;52.52126226272;111.95131821047;0;0;36.335696233236;0;0;0;0;0;151.35517941736;37.635002608546;29.192606517492;0;27.285103576999;52.29058690995;0;69.602683498991;0;0;36.912973205169;0;0;0;15.065652059317;0;74.030411338505;66.441955664307;25.221906863721;21.895286178556;62.093045130977;0;0;0;0;0;0;0;54.155962475917;39.630950259221;0;0;68.048052755196;41.574309998478;0;12.721767262612;0;0;48.05555154272;115.38639880354;33.359101286524;29.08182018248;67.27934109207;0;74.238991569549;0;0;7.0781733388627;0;0;0;0;34.820787118997;10.213840562129;16.96928871079;0;0;0;0;24.79708888851;23.41641893437;0;0;0;169.94398653985;0;24.513800853089;0;41.63638171061;62.195240940898;27.126498429919;14.228267050555;0;0;16.811591389913;0;8.8682023540169;0;0;0;0;15.433954594131;14.760452956474;33.078529933697;0;16.238627633004;0;0;0;0;0;0;14.708852001706;0;33.710998518745;0;25.114167056154;0;26.434765071195;0;55.155432115196;0;48.930784669274;26.793850186633;19.799801355448;5.3191347838148;0;17.362171428409;8.3703672955895;32.315789547043;0;0;0;30.686645506948;0;19.08158220191;0;0;16.273160641278;0;0;0;9.4380538024584;59.397899822299;0;0;0;48.865181950205;0;27.688298469914;0;51.133728747201;0;17.658997300051;78.31673218362;0;18.29051669788;53.298612641535;0;28.151295122258;0;26.966941596295;12.050470256418;0;0;0;0;0;41.104418519059;0;0;20.276939186909;0;219.06646271041;29.364222336792;0;47.135999434587;75.705485629085;0;63.559455943229;64.943132052552;54.536919156295;34.736684016277;35.075253684107;0;0;0;0;0;0;0;32.369401874584;0;0;0;0;0;0;0;13.1031031804;0;15.712072601446;4.8570375445877;0;31.294469441126;22.390659268243;25.351701701812;0;13.086769703276;59.99205055355;44.710809709983;23.783136710405;0;0;0;0;19.682697000413;0;31.452998134424;0;31.847785740015;0;0;17.042750013245;0;0;0;7.1077769305401;0;19.500370279599;0;5.6950863412734;0;0;12.468557791146;0;0;21.891401447838;29.548531215059;0;0;30.776016664063;0;38.226724590954;0;0;50.879411675748;46.701174524106;0;0;17.156247529763;79.426363679134;0;124.42221968829;0;0;0;0;0;102.32459947974;0;52.653945289647;51.118570932258;0;30.38617003833;0;21.250301978892;0;21.780506495953;0;0;0;0;33.568699050451;16.951892116513;0;0;16.880918331335;31.490492533302;14.829980270555;0;0;14.753088483301;0;0;0;10.981286779264;0;52.718365436751;61.861347810386;0;0;100.10274344493;0;46.800807852385;0;0;89.056762943263;0;0;13.171851839445;0;0;0;17.679612385141;0;0;0;32.4777061189;45.604829629813;55.653186764775;32.005889465539;106.43444023664;0;104.75874951924;71.343927334486;0;0;0;15.2661698877;0;0;0;0;77.345004722432;52.84476846125;33.794983252708;35.373777491021;20.929520751029;0;0;0;113.92259734482;73.787171577322;133.85686193231;76.845024000414;120.86642007197;0;0;2.6250625863692;0;48.923748471616;0;0;0;0;0;0;0;20.303147331107;0;21.391963031522;0;0;0;0;27.443578268071;0;0;16.763868715882;26.133775854968;42.401659331612;3.9443044355088;0;0;41.534283053984;0;25.339137066734;58.995727243669;0;35.188094926872;3.0719225889072;0;0;12.729262196809;0;0;0;0;34.723003618842;50.421944321453;0;0;24.301975860298;39.985216550539;0;0;0;0;10.24998973609;0;34.464578864953;180.51454765172;0;0;0;0;0;0;0
459.16014551573;0;0;27.719765769756;0;0;22.741909183405;0;0;21.275500416668;0;0;15.586236117557;0;0;0;0;0;0;0;0;59.914792240385;0;0;296.33995508491;124.58340747009;0;0;18.688184993953;56.025961890108;102.84914108172;0;41.525791554663;0;0;27.407889735398;0;0;17.298664326334;9.21114509408;23.153508792809;14.821187674361;0;17.263474005389;0;0;38.039960990766;57.168460706383;0;152.20806949388;98.581066708973;56.254287653838;79.834811250207;48.227811181896;0;30.433680572407;0;91.525135306759;0;77.171914836483;0;0;0;47.838982428871;0;103.55244897584;86.948365580758;0;0;19.692575755208;0;0;64.947527200322;0;0;154.29338205047;18.40907941577;0;0;0;55.942126707383;41.366637276194;95.579593963941;0;56.593444366193;0;31.403188008655;0;0;148.71851976784;81.346696765634;75.50484955052;0;0;34.26539157938;209.01706466917;0;0;0;55.569275921982;0;0;0;61.552756966522;0;120.84140054553;34.950428051644;98.016031961099;0;0;0;29.984563482159;158.98340851735;40.933855659357;86.490189124194;81.80064798784;0;0;63.72228317942;37.204308933707;0;0;34.069270787543;0;47.809378531216;13.475403829208;0;0;35.653982406513;0;0;4.8054844698409;0;0;0;24.869315678355;36.716043234239;0;112.73090527642;47.944441010487;0;0;35.594190555412;0;59.848839424764;40.891301380664;52.226847519795;0;0;85.520618407833;44.533986209366;0;0;0;80.058347447214;0;65.37430499862;0;21.418275836312;0;22.067187585187;22.247362753482;0;0;42.341155428089;0;38.915163873555;0;80.003473653705;54.436064167478;0;0;34.064447099683;39.194557362593;36.708227930853;32.616453697008;53.407831165813;0;0;72.735241485332;62.693602369269;0;0;0;56.797449123944;0;90.793075834637;86.455803303154;0;51.877227377941;83.138705754758;0;34.453769001016;43.357805183125;115.30333658259;0;17.833078833786;20.352638659689;0;57.23543778907;61.564115652448;58.147247265589;23.706611502204;39.131416030065;84.419796070441;150.81924478049;57.523912990219;55.105308939436;0;18.067812292622;0;88.661232103102;64.36302206898;83.487086390302;126.32276177551;0;0;0;99.902756747536;0;0;84.876032037171;294.32930675698;56.361310409922;34.93754646231;34.397901252807;0;0;32.22914244283;26.120877249621;38.716002431937;43.311634106533;0;23.75466068555;0;0;0;0;0;25.084835257667;0;0;56.15987462957;0;0;24.023534593903;6.5351110815651;0;18.105813712792;0;0;0;0;0;31.742600111167;12.037334698444;0;52.101419449705;34.639177388772;0;0;0;58.948062753446;0;0;50.177204357032;0;0;0;9.6993688264249;26.075267494576;0;40.773431466478;85.73022743446;56.678230364451;82.808618469393;0;24.858149816174;108.47020987885;43.789126592792;32.618288141752;241.90306166883;58.852378350399;33.936597029285;58.349728525105;0;68.600081533277;0;29.858419683962;0;110.99127677739;0;54.893439178214;0;83.341298588373;49.385329144943;77.032653087074;56.255497859354;83.448672156796;32.790028799255;0;0;0;0;0;95.999184811342;85.953588976557;46.392118992729;182.8158929526;117.73869469248;0;74.630948014259;60.230801412401;0;77.120284417057;253.01841117977;0;0;48.352530571191;0;0;0;40.138339958774;76.581647269333;51.25812714115;13.565193267654;49.44569291447;0;23.024299961018;0;58.205996745258;39.615359289233;0;0;0;0;27.241979078516;44.299975031781;27.108898876567;0;0;0;32.22874577618;66.077044324806;0;0;0;13.904485075217;64.786835470196;0;0;43.043280041973;18.529188636667;14.890582740516;21.186339571517;0;0;0;45.598645403095;67.004792338865;0;27.241975065836;44.016576229573;0;157.59176706372;0;0;0;21.830347336699;18.427314223777;0;27.75548317113;0;46.629826708234;174.30640926503;0;0;0;55.559810206276;57.372401912072;0;66.926827851798;0;0;25.734912998594;0;41.636009516342;16.122522173659;30.878422730751;0;22.927836189915;0;25.208146903141;79.662751703106;15.913717379599;0;69.846854451192;56.09042122837;38.13328181957;40.942692562162;27.316443005047;120.05604759583;82.682524302983;0;60.043693524926;54.256786996741;0;0;26.06133224484;147.82385383877;0;0;0;0;49.237051236043;108.27701550693;9.0060399713059;36.378761568111;63.056542314445;0;34.201439512173;28.146147340946;0;18.726004238796;18.080854423892;0;67.33441934159;0;18.922106865229;32.320803727965;0;0;111.2640500171;0;0;17.968880531628;0;0;32.42253268931;47.554051100446;53.507141505008;115.45975998054;140.35513538474;63.652005931068;0;11.78443201076;13.096960325745;71.103558445883;32.39793399227;104.2496737288;23.154805096382;26.175660464669;35.849287322694;74.155711174995;0;0;0;49.664299580364;0;0;32.772668509191;0;40.491367509734;31.754541833777;23.250863095081;0;286.90302526873;16.414222975686;29.110244789762;0;0;16.95938822667;27.390406596192;0;0;0;36.941204894566;27.361450556182;0;19.733626654637;0;0;88.671215528754;56.911724353711;58.775356808576;0;84.254241209576;66.787234198065;0;0;100.94874593936;37.979266234013;0;0;66.821815912445;49.505703149019;31.853450154933;0;19.575752531385;39.349800207921;0;85.712513561796;0;0;20.078004972182;0;9.4852862188633;31.407147495485;8.483804887763;56.288035240112;0;0;39.45416772645;0;0;27.070069913771;0;0;25.951822837577;0;24.438043626256;42.244664381615;35.958975103458;0;0;0;0;31.470453170314;41.522633797851;39.27579528562;15.26245900559;35.20756944234;0;0;0;55.802946309855;57.401912078155;40.749546397472;61.741035347954;72.185643689136;25.719795958433;0;23.143821218551;48.805742062849;27.001410898077;91.499281242245;0;0;107.39328577036;35.555745740889;0;0;0;30.597493453448;82.487464253085;20.243052216919;44.930738651232;0;32.606898684275;9.8361963299802;48.126179419724;48.75612955072;44.901325767308;0;0;39.626146394309;40.270320940348;81.284153011348;51.064942538895;0;0;63.403794870123;70.534587863347;45.628334247887;59.874967593912;48.171843313275;0;62.017008882095;48.069923155586;46.728841722364;73.309722038217;0;113.98908385864;89.247694025183;50.699092293766;0;0;71.735200970534;180.33873400991;31.05006231401;75.470083354531;62.91543102599;302.12121878023;0;0;35.772079158387;19.30048606131;0;0;46.365247000045;0;0;32.983316664596;51.770975041108;18.208304815095;27.113279992638;11.182263429889;64.549551315842;0;41.620685343737;0;17.957716919144;0;0;26.314710605491;42.789038306686;15.547218357342;0;21.975993631557;36.9554007756;0;0;51.727679795078;0;36.491155195418;18.602971114705;0;0;68.801029717456;13.971136946894;0;0;0;40.029438234145;41.224531137665;0;19.84601337926;33.664165542674;0;43.496002448593;0;0;0;55.215234809507;62.663957069866;128.4620529441;47.729071429577;0;0;0;41.991092174822;56.207383625409;114.09311155809;0;59.582311955715;0;77.720403399834;74.042899963319;134.08161846031;34.33887060597;0;36.806456663443;15.966802421601;17.090775839769;123.65495041311;0;0;0;49.362062627247;57.328641343718;0;0;0;26.651451865358;69.373348853268;0;47.349016987922;32.869455152375;115.63656500717;88.491229210691;58.255666577592;0;78.158631069205;0;0;72.246497379704;77.614242095052;0;0;42.722670025052;0;0;0;102.43607488065;26.671809317427;19.16036728382;222.20392639286;83.192110555295;0;35.225946373826;0;40.337773533429;49.300895804417;59.337478390217;8.5083499636233;22.919492617765;22.580306908202;0;55.905293559381;0;0;0;22.235201270587;19.535562661332;29.09655885524;0;0;56.812928634446;9.9530621601278;25.675857448634;0;36.983002601902;60.163350429353;0;0;0;0;0;43.301717488059;0;0;8.5406369146394;0;0;0;0;0;80.744165257465;0;0;0;0;34.914456142741;33.928953358755;6.0555411982288;0;0;0;114.28282082798;0;0;0;0;131.55942387412;40.139307319509;0;39.033860372511;0;0;54.010353165613;79.907353768006;58.44548782207;46.430978816433;121.74373659697;88.684757003477;0;92.438489002512;81.951411166227;36.452892552301;61.848897738578;0;0;0;0;0;22.043218785425;0;0;83.391092434094;73.893172275549;6.0171380204999;0;71.117975220857;0;0;0;87.009656105829;40.563592698251;61.929260177477;0;90.940625401609;85.852735152987;26.519129832588;0;48.503434971955;0;0;50.404780295731;0;33.854028805019;74.189529148494;0;134.6343765172;0;40.973376296692;0;0;77.062359866706;0;22.947757757478;47.096171617033;56.450982615798;72.437043145619;85.208146252557;17.479781831584;85.388587065628;47.416519925595;0;43.63943049482;87.130806333337;0;30.703645705334;0;17.740784109741;40.055424265151;0;0;31.479890293133;0;36.573041787845;40.494376587254;112.7853368177;104.53410948955;0;49.041234604154;0;54.449056142137;0;88.777580734846;0;52.410693382263;63.632169519175;54.788160832657;54.293492530274;0;73.034389040383;0;0;0;76.146879070585;40.583682647728;0;27.693466505879;0;53.135332193002;72.898718164885;53.879796049014;0;91.294207858372;92.143783073892;84.900481566315;166.17148726971;93.665093436611;0;112.88414834949;47.389615845821;72.195304374925;0;420.5755567399;51.32884790444;22.64759232927;0;44.57344058433;0;0;0;43.034982137218;100.32705831857;0;74.828370595809;0;69.745803085126;0;0;47.323042081495;0;0;0;77.877559333759;0;26.378625334177;0;168.29506344753;0;0;18.110186255924;66.427858250145;73.402820056445;76.208946442836;23.546897190986;46.902959892276;0;63.675359154083;28.939514227089;20.998588604344;0;67.309386140132;75.805114287023;0;22.841302427912;0;66.683554571768;84.760863797847;65.597607162837;0;48.706251248115;0;0;18.675751799294;0;0;0;36.858111640143;0;72.640421235207;34.888586078004;60.369248688635;0;46.227322180673;0;0;0;89.471272572283;80.102788552278;0;0;0;0;42.742642166037;0;0;27.424786252272;86.253857838033;31.574979450606;30.107764381468;0;113.75289124707;128.16993397995;58.772190413385;122.37223012817;0;124.52717676501;79.65467399913;0;67.212873681593;48.41219018316;98.849089682001;39.770534376993;0;72.391488058061;0;51.995091841465;0;0;28.933888732634;36.075815603546;34.237278794923;39.03705851789;42.585591052691;0;83.660852004547;91.415530311378;70.023690132212;85.301241770616;127.65639532233;0;124.0998020522;0;17.236691770955;0;15.692631899226;18.154408895917;0;96.333102983602;0;106.19610670357;51.344094611651;0;0;0;0;29.057569687822;0;31.089644948484;0;170.57150170739;0;50.935059911204;0;74.792685068658;0;22.395908046541;35.1436758816;0;0;0;23.499521014184;0;0;21.571957459247;96.248904564212;9.4321395941712;79.374480995715;217.82772412888;91.16681119619;72.716151905757;0;28.055316029542;0;34.923580022467;72.722194752242;44.510290860795;89.132800249006;26.920715729328;0;0;0;53.64079323535;25.453891564814;0;0;0;0;0;67.711663468356;35.327370697421;39.622744286213;87.66994771729;0;0;146.43585878455;105.67327549503;142.39445397712;18.814905884576;14.877812444101;86.286762094903;14.543174516323;0;0;0;0;168.65305332178;41.35804849814;50.575482125381;33.683657153911;0;28.197890037333;20.523713907207;86.976502318376;0;70.208230387837;0;20.536372132233;70.418848453219;0;0;57.999288069263;95.955598127936;33.616963689936;58.977757177127;0;0;0;73.936553764193;0;20.46037518701;0;3.3159181192027;30.192675047145;0;0;0;72.256347690769;41.877802956402;28.40819558877;40.860918983794;102.69353706;140.8541013168;25.349335063784;0;0;0;35.977239175848;56.850424686892;118.6815316561;145.78457939988;61.280740235761;0;0;0;0;12.716533702854;0;0;80.995943074458;63.299803968237;0;0;0;0;81.655251932114;72.132133773999;0;0;65.483079670934;100.38050368968;0;63.935856828703;0;0;0;0;72.736614207663;45.123188404791;0;0;40.862548199196;40.077504792392;0;139.20455649011;0;46.677356200983;207.96567036141;0;0;0;44.868161739957;0;31.828978814597;55.107155914984;15.202772949098;0;11.645534870071;0;28.509970111948;15.062336619715;0;135.03554291275;0;0;27.798580056125;69.416963372658;0;0;29.162691518229;80.078289442523;0;0;59.562867256118;74.654291438297;0;0;0;250.99322978245;35.723976974238;0;16.677385754048;46.43767239358;83.922753561007;0;0;0;127.47228521957;39.692674453808;62.61026750935;70.194679297587;56.54674031139;0;0;59.876433693625;35.849235737811;22.130107581346;20.176613842045;26.983310936261;33.81479994808;0;384.56689510091;0;0;19.357469520127;116.15915590793;79.297429076047;55.927900494973;60.046457062292;0;0;62.13184616976;73.500753211024;83.375254477606;150.57112135789;96.238215887999;0;34.156039684959;34.914046857631;81.937730939696;47.933881716093;119.16454110171;11.152204245501;0;0;0;0;0;0;49.665802116925;63.505169136589;33.802130393907;0;28.590682159832;0;26.455329255092;0;0;41.26008555954;0;44.651892225311;9.3854182563363;25.293524006628;0;0;0;0;0;0;50.063397804018;55.784334302569;0;0;22.607127332396;32.650175561084;0;47.268570825426;0;50.260626463405;24.807903506734;111.65158631041;170.984753765;49.308005235995;138.0534525092;107.61733008702;0;0;52.815556291417;54.693542500364;70.400086500867;0;32.043048417358;0;37.887564420991;49.50255676308;0;14.735913295589;0;0;0;41.100869021045;0;56.047665529575;0;107.35304210863;190.24157877743;222.50720897763;67.366702524694;58.246551231607;0;59.020720359534;96.948766734137;89.545692280116;0;0;49.06777917041;0;72.784250941407;186.80609843194;0;102.25034432382;0;97.168853207435;0;65.160937024857;78.448823724172;39.397764812597;0;21.521200815931;0;0;0;0;45.604768894563;71.061069314122;6.8237997614808;15.071273636697;0;41.043489833323;13.384234697234;16.924661354854;0;37.195880130999;118.79795399278;37.177088940986;0;0;41.177593712071;26.386258006356;51.679876686274;0;27.203319121167;0;0;26.805898551283;0;84.770677958838;0;48.271096531276;0;0;64.010298022242;0;75.242338958944;75.055086780361;0;35.976457579334;0;81.717836400825;23.257978301677;0;0;0;0;25.010768777014;0;0;85.58544030388;0;0;0;65.976847754231;73.635649077318;80.209810080235;42.907568389879;42.825691015737;138.34019934698;0;0;86.915323868723;92.62275271074;0;60.758714532737;125.88056292943;100.30468668417;0;118.60803475193;71.938509809975;95.043534052384;0;32.878642265669;0;46.600474843136;0;0;33.496588973607;0;53.05267867475;0;0;20.431494927991;10.613073732735;59.115432815801;40.187582385772;42.07507524482;0;63.882582371526;0;0;0;56.211104708042;0;33.361689644424;55.591912305731;0;32.978643294758;0;21.997727748025;0;46.108968199422;71.611564041471;51.332034587894;0;22.954888697595;70.342486266402;20.344841332474;54.546778912593;107.1594733226;34.365741166723;0;140.33995084366;0;0;41.227413577398;88.248896519275;91.455541698555;0;0;0;0;32.910253377825;64.365848979874;37.443017919026;106.43962978807;0;113.90029395161;0;172.55806669484;82.760994707277;0;0;73.358741237945;129.40616374843;74.774021468308;0;42.335506915645;0;161.11862638473;0;0;41.593995007575;0;0;18.82377045796;67.583972210538;0;0;29.807243599368;0;51.595982884239;0;21.70561565419;49.186612042609;20.538078711869;0;0;0;0;78.949687438237;40.748309977467;0;122.99692344036;56.808673832814;40.106423896203;92.465850509684;40.673688650179;108.46176916836;71.376355074706;0;0;0;71.957014548302;119.02235670664;80.185736660953;51.697562215691;0;15.367867212363;0;120.27577814766;0;104.62379935764;0;92.393810796767;0;66.794447691505;84.165359952216;52.974628547257;0;0;0;0;81.583236265565;0;0;0;50.014083348357;0;130.57092510712;65.784635025335;88.469867485207;56.035238028996;87.988024403147;104.81968052857;48.218336797649;122.02887502621;103.65990192466;0;74.239040316893;0;0;65.86696835215;64.424542425366;58.17786894888;0;0;0;0;0;15.602156009001;30.135899519251;69.070052812793;47.946371060182;0;0;85.947861769011;0;0;0;0;0;80.587501972821;0;0;44.27118820335;0;51.527022293876;5.4184910910614;0;30.528613129517;0;0;32.065565713241;27.282554067094;27.11510481876;42.824164410866;113.93961661943;0;0;24.19507365396;0;55.082772053366;0;38.607713731397;19.299220488426;12.825684807112;12.487881030832;72.442828129931;67.621947626226;0;0;0;55.796006664336;111.96287890285;0;73.377656974451;101.82074397323;131.08798658961;0;0;49.693756850947;0;37.131510805979;106.74599377885;0;0;0;0;310.36217897768;0;65.781054445452;109.93662456613;0;73.890277395804;80.927328860424;69.591354353428;0;0;0;24.29464365195;0;38.901150318701;0;0;0;0;43.593492869175;0;44.469400649453;0;66.475136090311;24.047532000374;0;63.645202368977;0;80.989857149408;0;0;31.128806555509;0;61.269989920546;0;51.776421065163;20.647337910052;14.857313399671;0;0;83.733617828658;50.760098146128;0;0;33.987772521995;67.44279551032;52.199401425983;0;0;43.708949318271;45.286989639864;64.751144325037;0;40.092394993562;19.029681731395;15.190516370366;30.590995428809;20.444779159422;34.947748630153;0;50.229546726938;0;58.370211852288;39.232344572472;0;88.212373969862;110.61029519136;0;106.32370259816;0;81.710137357427;59.889025577481;117.2590831738;33.751464243524;0;0;88.614254675012;0;93.54169366611;97.299693588026;102.46920348322;40.934222013819;0;0;0;0;0;0;83.547812155717;0;0;0;0;0;113.599843209;0;161.22754353496;45.853905631458;92.318978384953;50.655499388499;0;0;0;55.256691810108;148.45783799812;0;49.704665008238;66.506562277942;0;72.759055554934;139.22402011277;31.557315512663;0;0;48.684307355162;165.33120710594;43.293014588071;42.539395492442;43.881960618856;0;78.504149525154;0;0;45.729045682899;0;0;0;0;0;0;48.089262882675;47.527937616616;66.072579215905;0;53.90286331102;74.500211186302;0;0;123.43377627857;47.136639064721;73.119057491489;0;29.799205595286;0;0;0;76.994360948148;0;0;69.420276725522;0;68.872098282897;39.339450160348;55.348442572918;13.928048976243;25.523424188497;81.788269312331;18.271449874679;35.180519042574;54.226839186743;26.196279301652;19.14900819291;18.417141229847;0;0;21.488551546811;0;0;0;10.493668665822;0;0;0;0;25.53141221948;0;0;0;17.102751917848;0;0;74.461879867223;108.84644424244;0;41.920423587864;122.51512816883;73.60566397331;42.911615418868;8.8875622960292;0;0;0;0;92.310912189084;0;104.09939691056;0;71.165174482883;0;93.432883011781;0;62.275680341873;58.872239269152;0;68.266222225116;0;0;58.398219569113;57.156751383607;32.215383837692;93.257611739478;82.173350102243;95.852616909861;37.745168147324;0;0;0;85.883274489454;101.64930678651;55.048886363082;39.058483414173;37.987167423889;0;0;101.13826335123;25.317194633708;0;0;72.158411817042;24.166402900241;29.780054649762;0;45.334286735165;0;76.651189164627;21.277181734808;31.01876290217;0;93.237293123531;0;40.947077249106;40.167717874915;0;0;33.017354081905;44.960419222117;20.68276787766;143.06234812508;45.369483162346;82.637844540203;0;62.358061339872;41.048998381223;127.34769914418;95.396741263251;80.068984656545;10.207812523599;50.997617984539;76.967644980897;52.852426439585;0;63.374632136192;97.978422676911;125.71208863523;31.725046415744;0;51.901717112808;27.555130015396;0;29.820502052147;0;80.924407757823;0;0;41.978095150278;19.514473969353;0;12.104852492806;0;31.904081968131;32.102961865109;16.671015849752;0;15.221253775325;43.693494055013;0;20.739517716518;0;0;18.107955220688;0;85.345035008076;14.45382193865;0;13.732027989965;0;0;73.683029696323;0;20.800793949544;0;0;18.621723035378;42.358440933218;0;76.773257477021;41.736093567479;0;0;0;96.519495560889;0;0;33.10052581354;101.50073846487;86.600518061192;42.761930978233;0;54.729712361011;0;18.517927887214;27.730609821915;0;0;0;67.188754628718;0;0;53.693189711302;0;0;148.72781056239;0;0;0;49.152707378601;166.78929307011;25.048034871346;0;0;0;0;0;60.62032039716;0;0;0;0;0;0;0;0;0;13.352153530283;0;0;98.706491844425;96.462439444292;0;30.403618994723;21.435197777349;0;0;0;49.062339972816;0;0;25.491848038698;0;0;24.224721299907;36.408591179277;22.942748079923;59.878494139484;0;46.099250754224;22.815254682135;83.681534797368;36.480770705679;37.577720477339;23.351935625067;0;0;0;0;28.594636386411;0;41.891750076157;23.313193822536;36.566466350574;53.544645078261;0;0;0;23.121397923948;36.067835512134;0;40.7289384342;144.23241221532;0;11.766281297183;0;0;15.200732588642;41.410725398313;67.352768842289;37.403891963064;205.7530427882;0;105.03606808847;54.573010925128;0;0;0;74.742444831004;79.93955394958;86.827861375947;57.467859749556;26.504004261052;72.267561819232;66.813053680655;0;0;88.102811845595;93.209150297844;168.45627196677;226.41460656214;60.586784726894;0;0;19.970104573906;0;93.541187320279;0;0;0;0;0;38.622763568975;39.149777446349;17.613766578376;0;0;0;48.698852186867;110.97646775689;75.912619495947;0;0;119.1074704661;60.963991973973;0;36.324404705745;44.272876580655;0;0;44.702386630897;0;0;0;96.974006135684;108.65860545803;25.704106677229;14.147217046564;0;29.64116942883;19.991931525209;0;23.163710844224;0;44.625083929438;0;65.797002507643;45.122792486776;107.27850730515;0;86.831728505411;0;0;0;0;29.731974613274;0;0;66.387392374629;15.959466286724;0;117.76338537011;202.89958552965;0;0;20.061869063274;88.656611077582;0;39.536279661111;44.819280536482;26.441130534107;34.895345904724;1.0882758966047;0;0;0;0;41.653572249106;17.700573635015;0;0;6.7718375288358;48.322830357611;15.117757387093;22.046462792532;23.021103893392;0;0;60.530324560495;0;105.11125128071;65.084438436249;60.032760352113;80.116285084607;0;45.998500526064;0;51.677667028467;49.938038105653;89.197197740719;0;0;38.445728569298;42.871705550418;62.961577768999;108.04274357229;0;65.865545576975;0;123.52356266445;223.43113923618;66.485893108699;69.592702237669;0;0;51.445274190369;69.017933355619;115.67820435195;59.525785728654;0;51.903927036144;65.01403460099;28.952826039826;0;37.698606185112;13.367396732922;79.701516347615;0;76.172128542501;31.900009310424;47.294919802318;38.773306335;15.255600881334;0;15.595176120086;88.515187921258;0;0;0;0;44.25642848403;0;42.146428270564;0;6.2004220238875;0;0;0;31.693616404334;74.951582516022;23.941936165173;55.945238687679;0;0;0;13.704192945332;29.956856785991;99.479998255824;0;0;36.2630380863;44.529658054103;0;80.383898900061;37.075212853223;56.42545954028;30.190827386036;41.872618674223;40.559470323266;0;0;46.685958911692;34.66453705807;31.087019914529;25.772960892646;0;0;0;20.194716153807;0;125.57852454431;82.422150218282;0;26.070057424246;94.775648299355;0;38.641401467483;14.445197388403;56.765646816019;47.58472593912;26.409504392418;56.29348034054;43.951810753231;0;0;45.537026590477;206.54992289368;0;119.87790481899;0;0;63.471140659501;49.892775494118;140.93350108371;49.795469004884;123.21084035806;28.613017911329;54.51015322099;0;47.729300420109;0;83.131513844045;94.09605592432;0;38.633632791369;46.676085210005;38.154338075558;0;46.571743053411;48.94325983844;52.679428696338;0;69.913527216699;0;0;0;55.102225312216;109.03529085264;0;79.242159289945;0;140.01127866581;0;0;19.019295899266;20.352225715279;0;102.1530718004;219.24220882638;54.912152350796;82.777724944177;75.217821906699;0;0;26.060426314525;0;63.021409576504;59.57135670633;0;68.234329966321;138.27088981173;64.534887308164;110.28099693239;0;36.19485553963;67.168607195773;51.313750992024;37.616257833126;0;50.789338073485;0;0;35.793604545404;0;86.821863231438;0;117.06719135902;42.562729698448;27.389896718779;100.72257672129;43.362604933286;19.222092215665;0;42.899810958096;53.501430335722;0;34.078503062039;0;78.464852231235;20.88716782235;0;48.651287735181;37.446516796802;0;38.462062879418;0;121.58232313901;36.576385913485;87.838361365868;104.76660767674;0;0;0;0;154.04246585641;0;159.55943347258;0;104.46819026549;106.47768669465;37.233940118228;79.01672938886;0;53.266953717181;0;43.844134000732;0;0;0;0;52.319410648881;64.40330272048;0;44.558669889131;0;0;0;0;0;0;55.985670503635;148.77290864625;0;0;52.240216856341;38.834104709486;0;124.86815788818;56.439081915267;0;0;108.23451692816;100.41461046545;53.838378016186;329.05084341698;80.153734562262;73.458519747718;0;215.68570073686;131.16150886754;0;60.437487004928;189.39894774839;143.76982547167;0;24.8554820025;130.95791003816;0;22.888713715606;0;243.28943654494;48.801431953938;0;66.049122183361;0;69.270556091041;41.865809894219;44.650778093692;0;61.983884806529;47.285213609928;62.804394363245;17.93337070418;47.411338550971;34.610281757891;0;0;0;31.0833359236;82.985837738477;68.063530239724;81.831639160992;0;0;0;0;0;73.199115694098;98.437333503234;60.882329383731;114.75224582949;0;114.63479656452;0;0;108.37061001484;27.39340867779;0;149.59902132429;107.95254117754;81.855946013992;23.643756245919;60.909699331874;0;46.33355502213;0;49.896300510036;25.691147674391;13.799981704486;0;0;0;41.784944542796;46.020982762696;0;30.486503992868;0;0;45.16417397942;77.990844084829;51.422455979877;29.899154435436;26.842295999196;32.784724056135;84.491925511337;0;106.22647036338;0;0;35.243969866509;49.221468925257;38.306872828417;75.259447440391;0;56.980880551653;30.137535192076;36.45816523318;14.616147778084;70.849615331255;0;0;17.678893444186;128.9935236631;0;0;0;96.892258269293;0;0;85.064278022605;58.994902205757;94.391144702897;0;0;0;162.06019025963;175.316204642;74.828176056028;0;0;74.818093715176;131.2261184589;0;0;48.359514825729;7.8457238061269;0;0;19.969304833763;65.443533605318;28.288381552438;0;9.6411259123237;6.9891292257818;0;0;0;0;0;0;4.3175706418241;0;0;0;0;41.136715298811;34.298130741248;0;0;31.349561077506;50.359786737232;0;0;0;67.874501225804;0;0;50.473597837213;0;38.942624919123;0;0;35.90035930558;0;54.506657095726;10.557949983009;188.8216293011;49.749779210243;0;0;576.301875807;85.1886501689;108.09833337822;73.022154236804;94.447610650428;0;112.79944373364;41.932111087789;21.702441536773;47.437057362507;126.62746894835;0;0;29.695613548507;0;0;0;30.663109301968;0;0;122.15229766761;0;59.913287400615;0;15.575253110226;104.74404862113;54.551042173276;0;45.982205411433;25.198275346923;0;29.067334312676;0;0;0;41.67448064759;30.836444858454;39.401452690853;39.260309109827;68.034940847543;0;0;48.604327399336;0;0;0;0;26.768147874266;49.308411922525;49.019827848273;76.57782189172;0;47.211148744086;0;0;0;0;0;70.071751792681;169.93179815079;26.825018723672;0;58.012857053774;0;0;34.10648965891;57.319530445987;59.725453950081;138.48648967058;0;0;0;103.07305820666;119.56018116745;163.54279128455;0;112.61309784232;58.415000477347;91.501032973063;60.390271801318;96.943133632032;162.79937896965;27.986264467833;62.998592247234;25.514068119236;36.805325697381;0;35.417108089095;0;158.32657622203;194.78061581009;139.33426088439;46.858690021236;44.434999554472;10.635159513415;5.7322478480178;0;0;0;29.002366184228;0;0;39.910561835334;0;31.038675706292;43.268449815078;53.653138333994;44.723471942756;43.10834414753;15.786753191236;0;0;65.857786989454;38.453910680835;0;0;40.517161564869;45.767914771957;0;0;77.869066445682;90.200434058474;0;0;0;46.748611247104;115.53928917411;0;33.527482290426;86.158054953012;20.885098412093;39.268715171157;0;27.091135016542;23.430811594765;46.476725830955;0;0;63.297391204703;65.89897881508;0;25.19275457931;108.67516529425;0;47.390862877752;181.10381554139;29.233927815632;27.148988503677;142.22676171448;47.803158234214;0;63.646333721968;105.889419824;46.666100849802;0;0;0;87.323672936771;46.227824959797;0;30.545025439976;387.37388037497;87.408642464059;0;156.4170072018;94.788532142642;123.79398041973;94.493606416268;0;0;0;0;0;146.10808123001;0;0;12.892429941929;0;0;0;41.617283943451;39.583553641006;70.797379403074;0;17.154676371521;11.455659485293;31.13347114445;0;60.51570285072;34.609277348919;58.053627544985;49.36498168519;42.349373939147;70.180017254867;0;33.246051682225;52.447488274131;57.664297904204;29.959798846338;0;0;24.308257007875;0;0;26.704745867431;0;33.303308806086;0;68.613364960155;101.1231333461;39.868514114637;19.840831929724;23.327949632189;56.06297401435;0;24.361899744465;0;38.132926921065;0;61.841604741079;49.380122889665;104.5686654198;0;0;0;112.76627885961;224.38409916208;0;0;0
460.16680713759;0;14.940740072288;0;2.4769902497724;49.965904243061;9.9357855655654;18.861774596977;0;24.672429054623;0;39.793542082487;16.215983031398;0;12.745553850878;38.733681750253;24.456660289771;0;0;0;0;14.832326417815;44.297348672256;0;0;35.85571239383;0;0;0;19.809179382574;0;3.351065903674;26.856354320678;0;0;0;65.889554591733;0;0;0;0;10.779045581353;40.558296852583;0;0;83.469674786236;0;71.764663439928;0;96.489044054155;233.94611353323;61.279180450804;45.267161018159;0;52.461326022134;0;34.923300061857;34.277753377435;8.2722172746756;0;0;0;0;50.334929338203;52.577689296364;62.110379273694;0;0;0;0;0;0;0;0;0;0;80.820348654601;80.2730754433;0;0;46.27311715302;3.9396797405899;107.98305272262;0;0;0;0;0;127.82326731565;24.933520376508;71.74421991303;0;46.056532861624;0;83.733034352427;198.01616652869;0;0;74.330351869198;27.784637960991;0;0;0;0;0;0;0;80.373146208101;0;0;46.407435273291;48.816332010588;54.095653287722;72.936688265764;83.661070788356;74.249818942809;104.12257680976;0;0;0;0;25.882123593139;23.282633150657;0;35.912113827595;0;0;0;22.498892346179;0;0;0;0;0;0;36.002150133647;0;0;41.912772474567;96.599170035944;0;0;64.329699874233;36.090819625416;0;37.902171162779;0;76.060466264748;38.579972157431;39.249818932972;57.551612947488;72.543898218941;268.37113976836;0;73.625087384491;56.128859153313;32.959545436804;0;24.358039186394;14.497167039158;88.268750340747;0;0;0;0;173.9885585441;0;95.339083105143;0;69.828330587247;0;180.43082922784;59.612782424445;46.188381724692;0;28.893923655502;0;37.063364621809;56.358114863533;46.846426719366;0;0;0;0;0;0;19.455659107422;0;67.240708115305;75.644767674443;0;0;47.341056642618;74.813467766961;0;128.30792810655;0;0;178.34465402119;93.866117974075;48.191248146486;102.78932742433;85.119801929172;43.361839384666;58.268551822471;55.20704450851;0;0;0;0;89.159718253011;133.18887311488;0;0;0;0;0;130.47913008757;0;18.144621925217;32.158708472448;0;0;93.93551734987;26.575445177888;39.569613678928;0;43.768026731683;23.817430778866;23.070263848206;0;18.492607820767;41.808551331009;22.000960903395;25.859747646643;30.868624021707;19.683076090705;0;0;75.450481048452;34.475960076302;0;48.488551548727;38.850020040826;18.724485595202;36.139752041262;23.193237367907;0;0;126.23152145987;0;0;57.400713942673;0;42.00161535622;0;54.886884994238;0;21.778096675119;0;0;15.009240697391;31.651392253202;24.811388058562;32.771429032954;0;0;0;0;32.463193623136;16.017664318097;0;50.400491673841;62.831232474992;33.128824790489;42.944513298132;33.869627380551;0;41.970885229506;84.279072414894;0;0;37.169923168673;21.553047695479;11.810972239221;62.277676615928;0;0;30.964287079664;156.91963667327;63.748835892653;43.185446303284;0;66.619917830202;0;58.792058505885;0;0;0;0;0;80.792800510901;136.80461201004;0;39.708094027926;44.054420427123;59.360909689089;55.809026728566;97.501809574721;0;0;116.78888811392;74.94714331921;55.276825976527;0;0;0;123.85913048697;0;59.492964234787;0;0;32.850062439944;52.222529555315;36.015185542324;27.507197459409;25.905488315098;0;26.355475274527;0;59.587155990061;21.280192999492;0;26.277971169478;14.499636116567;0;0;0;0;0;0;49.024620650538;0;89.253321065596;123.75532219402;59.927436268235;17.503270765844;0;0;0;0;31.321672530543;3.9634628099822;0;40.885918471349;26.607810168538;0;0;0;33.730303626368;41.74363183489;74.556984390709;35.472630756935;30.502547850504;58.986862532231;0;0;0;13.718524282625;41.907279121816;35.685636539022;25.162938039761;20.542652621427;42.553792905067;92.686741434582;0;0;98.932065465663;0;70.475975188286;24.995742257221;0;0;0;0;0;0;0;3.6440374651197;0;0;0;0;0;0;0;0;42.446805253902;0;147.66216989632;53.494700884883;103.00263174415;30.513788730863;0;34.61638515588;152.26904737795;0;0;0;73.409124695444;0;0;0;0;65.731463400118;157.52001989971;0;0;29.776700537377;21.165618000228;29.346345575113;0;11.050725259232;0;0;0;0;33.369940721067;0;27.129886765595;0;0;0;10.164786997456;60.84394412163;45.640956550335;30.279607503067;0;21.351423966131;38.307430053137;0;0;0;114.51120674854;75.138488747078;0;64.120534928128;48.104229745848;16.744999591511;0;7.5947760716133;36.610552136395;0;0;0;126.987611771;35.169406032615;0;0;50.966672252048;0;18.65712413303;25.8652081431;22.554627844552;0;80.158864566646;0;0;88.634178165843;0;0;0;0;0;0;0;0;25.97019035841;0;73.927467019611;181.73248214181;69.522075416505;41.52327443604;52.042272002591;72.924979743973;174.64725222185;0;72.418008041462;0;0;0;0;40.547199391028;0;0;70.84947935698;0;111.16428846675;16.564098295787;0;57.91900449186;0;0;0;37.2355728575;0;0;0;12.8953834294;0;36.59007401266;0;23.172862703963;64.926435927308;0;27.070069913771;0;0;0;0;15.533493317094;0;7.4914531465538;9.3541490511291;109.09785735839;0;0;79.353726415098;29.842283152277;48.094665986326;20.79059376352;0;0;0;25.422701182877;68.656433943024;46.606139623089;0;28.645615499276;0;0;0;19.204447394117;19.652693845918;0;56.034443551452;32.160981102676;63.131477020103;42.115014027593;49.828122552372;41.707899401798;0;0;0;29.913036487382;0;32.849663908152;38.388353381022;81.364878025247;0;0;0;0;0;0;0;0;0;0;0;0;40.611581027922;36.28953433549;19.286203135705;67.08881911125;100.45886922115;56.123515267269;68.275606108728;117.98981138189;36.619236542045;30.80026516189;0;137.32018289404;66.41688857688;128.49597529627;63.095065458493;68.874007580392;8.2375350396786;0;0;91.668540269649;75.584899974016;0;126.14248375773;39.699178999539;4.682209313925;0;12.280010619382;0;0;0;62.986751182283;0;0;19.365612324529;27.212961169082;30.56485337503;0;33.531379624788;115.55860871908;0;0;0;0;16.404845033958;38.60850008132;12.860044814098;0;46.313044430141;30.236236998218;0;38.091478730446;0;0;0;0;0;20.845737914568;29.521009205008;47.087906006199;0;55.219021718452;19.87292964996;22.889761642177;57.280401159703;0;51.452627279564;0;18.973400465422;0;3.0926452949446;34.899374727289;93.24778831606;0;53.847599473456;0;79.068159839942;0;19.907232270445;0;0;0;28.49566581025;112.87355536039;55.769043990549;0;0;26.391528699797;0;0;48.350274045535;43.247586579546;23.630867583969;54.28834678515;0;0;45.752087292032;16.307611713552;0;0;236.67951522395;0;0;62.795201655365;91.965327591668;33.927985628507;34.67086489826;58.035131753412;27.354886345782;0;0;20.917044356732;0;494.74502248544;0;0;58.210681571289;28.286281127687;188.77642347584;76.313776991314;0;0;0;0;0;0;0;0;0;12.136670599385;40.447948200665;82.444747660429;42.21187810705;30.552488873261;18.934074566936;37.525051638891;0;157.42255537361;0;165.47614958814;23.080026810263;0;0;0;0;56.444977105462;18.213395195595;33.795044199413;0;19.684824043953;25.516945445091;43.457771603422;61.850173338587;0;0;0;20.487942364655;0;0;24.96915563978;0;27.016300444267;0;0;17.726998736293;0;40.384435133293;90.577502707345;0;0;66.491760665158;132.68297960079;48.507107007472;0;0;66.704941565045;0;181.67763508157;37.064698646914;0;85.637569167729;22.384410196587;62.938954270552;0;83.882960602403;36.053748259958;0;0;193.37802772809;0;19.226854746227;59.584036286136;120.22307014969;67.279433382537;0;0;0;0;43.396300657502;36.534000059532;0;0;0;0;0;0;37.30296043285;55.202199925929;61.824430597691;66.402631524329;24.514266009444;138.31897283933;0;71.319565361134;153.01961691813;0;339.80798127817;0;64.928683035076;0;67.975821007263;175.84295151817;0;0;0;0;6.2517894897507;30.557898054287;9.8128778799356;0;26.790663303623;79.34563164025;0;106.58533073826;0;72.271568955023;35.273505289341;12.175279904591;0;0;45.587369780332;108.89361143639;109.11990473859;62.096895625151;21.897748668139;0;32.748100092498;34.866945621979;0;81.322085911115;0;0;0;15.119986457165;0;0;40.802546488425;34.057191252805;46.831249386676;40.875752586415;0;0;76.339158838422;0;21.338552461349;0;0;0;42.2293357009;108.27054868573;49.857040108417;0;0;99.986035748821;0;72.430799048314;0;24.977848497511;0;0;59.633166339518;79.764510512551;40.432461098584;106.24176877168;109.49098754922;62.843722555935;103.55433972347;79.741039748553;0;58.391481581624;0;44.675612970872;0;0;0;33.463719961303;0;122.99228475793;0;92.611682763364;43.687936170656;0;32.387895676384;0;122.03045827059;0;33.392289044231;0;0;0;87.497662070278;64.306910183993;192.60077255372;90.71796013773;100.82899418369;121.69126592602;48.302394580413;0;42.808962635799;0;56.961015661849;0;0;0;91.278847476448;40.635293539412;0;36.741785616813;43.203345177666;31.050853438663;58.774663433475;0;45.573668424661;6.8731346289336;77.943913633074;0;42.535792630222;0;0;35.579721089632;0;22.895641054684;27.133813106018;22.848604742112;29.944333944674;0;159.26841171011;0;20.774150877867;18.947567868266;0;0;42.014066765607;46.672305193285;129.01806159686;29.433693140727;64.598267861219;21.584789305841;49.66135182838;8.8250847520141;29.772037434151;66.642993127317;138.79517924675;0;61.07293944058;0;0;0;0;0;103.40866043351;31.438169606263;72.527437450905;118.12757017991;59.839181708167;0;0;105.3341364578;41.018091226008;0;137.26717842306;152.88740335746;0;118.14091561643;37.527187805556;68.701649198914;63.315882534551;62.849808212346;0;59.464436619121;9.1986879451572;0;38.573087384822;0;42.142837936663;0;0;44.959089067043;15.634570141722;0;47.780443493976;0;103.36830448088;57.245351620148;0;0;0;20.081981388328;0;17.940382192495;0;19.491361489027;0;0;0;50.677169460364;0;19.224575920211;0;14.943458234359;37.228205644448;64.925507271227;35.958129517018;0;119.79024768709;113.96046939469;0;0;96.175673494553;21.100729586409;37.776993190907;56.81924819215;62.547375527372;62.174242605196;37.26662574156;126.85668464445;0;0;76.154015568258;0;119.39737528219;53.340375636003;31.218415119654;0;27.945605442048;36.176285573114;0;0;0;36.752910404596;0;52.356656236896;87.13728979567;56.048047502043;132.06951339501;0;82.165352935193;0;65.78851973675;0;0;0;0;0;0;48.256459973282;0;44.24464651153;0;67.014107748204;0;52.04465388406;0;28.051314227914;28.161573554905;0;62.164942050166;0;125.6755973361;0;107.74651728968;0;169.56799884237;49.359725343521;0;52.231836924592;0;36.4501158992;0;26.212764601854;0;139.94803757531;32.590329688109;34.241165060378;59.359503304014;99.260430291342;0;35.645477473582;0;0;0;0;5.3984772352178;0;43.099948604012;11.16020464746;0;20.309998480117;39.337571816232;0;0;54.467196131119;63.335810938822;44.186028316204;19.667212330687;31.969423165805;0;0;39.048762949318;22.970147948102;0;0;108.14334834623;114.17460291284;102.81132684162;0;46.705014297332;40.671126519697;0;0;5.9967634979414;39.966248780399;85.081242155318;0;75.466099571383;66.929900253154;0;28.526638226285;21.302892670237;0;82.31376202834;73.634886560957;0;69.402107466589;0;60.405966822106;102.15153794148;45.176234166389;185.20254434804;0;0;0;80.266284415495;28.675058437883;0;0;0;0;189.87060310722;130.31915926734;177.57066951755;0;0;62.893642366217;104.7141656346;34.250242489939;0;47.873624617632;0;0;0;0;45.397847798584;21.027740531731;0;0;28.780595485879;38.789907575368;34.220141357413;107.88148304407;33.900707385519;0;31.992331753368;29.913608981832;37.285632991342;69.847613671702;50.051013388411;56.063108436986;0;0;34.022788437703;0;0;0;32.091030163298;0;0;35.376114475109;0;0;0;0;0;24.099123775526;34.270883268276;0;0;0;127.50152832798;45.432557144724;49.022750075199;35.542293994283;0;0;0;0;0;0;0;116.71415445959;71.853641796601;0;165.8770685135;0;0;138.21173613701;21.324913304028;82.112962678174;70.901791209303;147.4771942067;0;39.375098058034;0;26.627485103446;59.730308535479;71.018187358404;85.548868189569;0;246.62819212851;131.64300151909;0;0;0;42.56192353331;0;38.943936474006;0;12.215080933541;0;0;0;22.630535180682;0;0;0;0;0;0;30.042895349031;0;0;0;0;0;0;69.878465474556;32.669737618692;56.326939740621;17.719099801067;28.053791622873;0;0;0;0;0;70.958525240555;0;31.851133817041;0;0;0;39.958567921655;0;46.837830433916;0;97.208434082124;19.277931568167;53.977949706817;0;35.492399188623;20.276821316514;0;0;0;0;21.73149396515;0;0;0;72.945015791762;0;0;0;157.72959891037;47.914540682837;49.765992019134;62.731554945618;0;0;0;11.265561544227;72.499769146433;0;0;72.15463782296;123.67866249646;0;0;0;0;0;25.654358482621;0;18.83105071394;33.771948111936;131.22275889366;19.578707618235;0;41.538101604602;35.530534657061;0;0;51.132981358074;88.653938039978;27.482295244986;34.13618137674;0;0;0;84.217487192845;36.255045407026;0;50.342512688738;22.078297515522;48.632414670376;57.295652489152;0;47.03766369825;14.001097616174;0;0;54.814122589926;37.295170145258;0;0;179.93428803629;16.698338614498;0;0;0;37.785659661672;138.08107051878;26.350607998901;0;0;44.70319179497;73.191997277748;0;88.008867993868;0;0;0;27.93537240688;0;30.668656410843;92.260460761874;0;91.282062021882;47.930252365018;97.626770774724;60.106233004543;126.64668679473;92.66382669651;0;10.558375610813;0;0;40.261798786753;0;84.616004920746;0;139.13634845899;38.77935294444;27.368556926079;34.705211619829;0;0;71.5964168749;47.681815335736;75.761059361177;0;29.83370100974;55.683390013994;33.961294210959;0;14.00360888323;21.109520281593;0;0;0;0;86.038391286506;19.656053641165;32.866050383645;52.65802850684;40.933214710472;30.3803066472;29.686249259869;0;0;0;15.920041378307;0;0;0;55.058581994803;195.28491419307;0;34.007242514956;53.009070484981;34.800386489759;0;0;120.96740890687;0;128.43977957329;0;47.090928767128;0;0;0;0;12.242790447531;29.517120754211;56.032526163435;0;55.980157387425;60.555991943117;115.44270897887;0;59.363288796814;0;82.357259104353;0;69.680014879959;0;48.62394952371;108.67257950145;0;0;100.1800609192;32.625755652021;0;0;68.898916917737;0;62.557111228506;0;0;0;0;0;0;40.463518424488;22.433036036625;38.28411733861;0;0;0;0;50.581645334567;26.794333035437;5.0154141209578;0;56.474203593505;32.618133922325;96.88584472118;39.870307781746;0;51.417426699604;132.61913975375;62.36980091198;52.351655517932;56.431743513402;0;0;43.083980497572;48.975706587421;60.746770197692;0;0;0;0;0;0;26.34233428007;0;0;0;70.505250341034;39.452512477601;22.784786471939;136.30872466557;39.538989047622;46.018766044961;84.533170583229;0;48.659490589128;0;0;0;66.375546957217;0;46.685870017979;71.98174197336;140.37693650563;74.073639148696;44.894088792353;0;28.392857060555;82.045061875756;85.898828688067;81.139463936091;31.108653194513;0;0;5.8411585132332;0;46.559637294552;31.355216430577;63.998140772857;52.457381558629;0;0;0;39.483027265793;0;63.262162338765;91.142837186601;0;60.390842800141;50.218711519805;99.115627361422;0;99.70073965115;15.624107525343;0;0;0;39.096710870166;0;0;0;0;0;32.165544604815;39.663430681438;44.644179382518;10.589330875965;0;81.935598431453;0;0;0;34.410798242165;42.04791759799;20.738949872788;0;0;40.003921660278;0;0;105.39696664501;27.257131509484;54.216564278321;0;0;44.961471055474;249.55704381692;32.157538913106;0;43.259035574573;61.777519653657;105.63994505463;0;0;0;53.066842031553;9.3851151053627;0;0;0;0;0;78.345974957505;120.38416556162;62.481261638955;105.62371941218;94.926290195423;0;0;0;0;0;27.574518647176;0;17.659437733666;0;0;17.692148021395;57.317370253915;0;27.316917541807;20.900329221198;38.077990576004;22.711558000353;46.045899371858;0;30.196966792082;69.648082282331;21.74529995952;0;0;0;90.357762913129;62.537989286744;0;0;33.016251999268;0;45.498275226173;45.216153627475;0;52.711721256752;72.396770756916;38.459847853837;0;36.183675988466;93.437507052937;0;51.953789887351;0;0;19.012851873316;15.757707485032;0;0;20.028887032673;0;0;0;30.168829922681;48.908598974772;47.731306243743;84.069309798155;35.037956891859;0;103.75428515883;69.052656654607;37.972750927914;0;79.351494217212;0;0;0;0;141.35259778182;0;79.427421683781;0;0;67.092930852106;40.22438001358;0;0;49.654576687117;0;119.3763337267;48.639901411114;89.819497786709;57.645020928176;503.15702590746;0;0;70.238534287695;52.939732757592;226.32989266116;157.44877298336;58.715366967111;93.265839701722;47.111091268021;53.393606003551;0;129.33575633224;77.76123538368;115.34853599854;0;55.143088914992;0;53.128373469816;28.135890941194;97.11111109446;103.62103601173;0;0;64.371473058492;0;0;49.369114952238;0;0;35.095972728892;35.655714969263;55.195238782527;63.694027915467;28.135501822412;0;34.936814173072;0;0;0;28.853557729605;0;0;0;0;0;15.246444795272;0;34.399576995666;0;73.119057491489;92.231465510154;0;32.040233850227;81.945307015518;0;0;0;0;0;0;88.889112069551;45.880670210429;62.684760439726;0;0;129.82264970211;90.298034887905;0;0;10.786703241857;27.567968691517;0;0;0;12.990254324908;0;54.886083584341;16.505330141517;0;0;11.444723907179;0;15.173375339527;0;0;163.25428341893;0;0;0;141.31449950412;187.28290996908;58.958490631323;0;0;66.60624760414;0;94.588156540313;0;88.986188902967;57.155636700594;103.80525297638;95.755502889359;0;0;90.618899468904;153.27845386018;28.72722639676;32.149517017803;122.25792138776;0;0;20.37101704815;43.739358398072;0;134.62090537333;0;104.3612387448;107.15169295529;0;302.7493482557;0;77.495641310148;0;60.816230557897;40.248556152536;0;46.51247701561;75.194423097203;76.663173033249;11.362467902305;0;82.717140404072;0;47.810815402398;5.8200447433812;0;77.608456574414;44.334617429962;33.046828062378;17.107690969012;0;22.039086498456;0;0;0;0;0;0;24.953689431315;0;83.159728412909;91.532588570487;23.350303535516;44.501651153872;44.327173880961;0;0;0;77.358204472357;51.053129416553;24.99698148538;0;81.384456737838;152.96374030142;193.50004625332;25.219301528892;25.089737190254;22.157352342986;0;0;0;115.94113350101;0;0;24.110396713532;0;49.230295048426;58.701843996832;34.83343127643;0;0;202.77670227173;0;0;0;0;0;0;10.6709898733;28.568690834088;57.792854945806;0;0;0;33.975661779559;21.87592964619;0;16.446089476456;31.250825945381;0;27.223985850677;63.665644253576;0;73.39532201533;0;28.127133635605;0;0;0;0;0;18.351842991387;0;0;0;0;183.56423895041;96.821368191921;48.351616783951;0;0;0;37.293259083255;0;70.140808364896;98.438539097543;0;201.40534148852;0;55.368604382771;0;77.593150804832;179.60046812369;0;63.189423996056;43.376324804178;33.205132397711;0;0;0;0;67.265991309317;0;0;111.24033775157;0;0;58.257278931302;0;0;0;0;23.952419278878;45.058357142917;0;62.525270717262;0;0;44.27165662453;0;0;28.279810472555;0;43.325069462741;0;28.265949937267;0;0;64.083490036291;0;117.03949163114;43.458668558864;32.168508927952;0;38.400511613959;0;48.312061348449;61.87807904402;0;0;32.929271885694;0;0;0;0;0;51.802854874561;0;0;20.295399548487;27.18183468351;31.030402761163;54.994143865581;0;10.893194813871;0;0;0;0;0;57.557714205862;108.41221603586;0;0;0;0;0;51.612578880971;0;29.95757146059;0;0;0;21.469766137488;50.793662690455;0;0;112.33932589789;0;0;0;94.656624973636;31.175169545395;36.159182769594;99.516587569885;16.363712336236;140.53751483778;66.067952650739;0;55.266720131959;48.908158394292;31.367867395642;84.568601628294;188.89562020493;77.324190410976;119.4965979078;37.333860951114;0;0;26.814318817545;0;0;0;0;25.356689903347;72.565488993575;111.66708388567;43.079236288472;272.9903400313;0;33.526882749436;0;0;0;42.52369325264;0;0;0;0;0;77.764350017067;0;0;0;265.9845829945;65.105965591058;17.665693805412;29.697800476504;0;17.060241820167;18.333344953823;32.066509320108;0;18.351903975345;26.071813947871;0;0;0;15.280503986426;40.001764423235;3.9753665342533;72.505156776318;38.531822797697;0;0;54.341710885837;44.036672288412;66.918482180808;0;0;18.888548577845;67.113606211137;0;0;34.300942466988;44.616054060214;48.146356449658;0;0;57.850680779777;17.990263018697;0;0;0;36.123002223433;16.590513276302;44.057811030545;21.357414470867;12.342096106298;0;118.68473047138;0;29.176405372672;31.057950961439;0;12.804620233274;0;0;9.9908657514699;0;0;0;30.162278291092;31.50047502638;20.57627463665;0;21.694812812083;35.81996303754;52.298130541341;0;32.908018162916;0;23.024703131495;40.467030878718;64.825005681988;70.934375117026;0;78.882670172066;65.817125422473;25.184631107599;0;78.532641813976;68.269397605332;0;60.433570980992;0;101.36689789906;55.510894453507;145.87060095749;123.10907852884;0;113.04661497903;0;0;29.10020343775;0;226.53327681282;0;0;36.765472368649;63.992856700159;0;0;0;0;40.078558799617;0;0;0;29.256066829928;79.718647506723;18.887642471224;0;0;69.34817195083;0;0;0;43.218094171316;0;15.831939996421;30.152150634187;0;69.831163114943;32.180299015031;30.56417382788;25.274752503571;0;0;53.532462241959;26.632676856023;25.871830860629;0;47.120897088759;57.17318620779;29.942908591259;39.225571360678;85.236221752561;161.62294566076;25.367250899574;0;10.109145821569;56.716351220112;0;0;0;0;7.0319489460657;0;0;28.740801935783;0;39.162718643124;61.523437584854;0;203.57760811221;45.425844154394;0;41.277590921722;44.185944139564;0;0;46.263672716912;43.351846712234;66.744252554871;97.949174518715;0;0;0;64.630585225622;0;0;0;0;107.72579086973;0;60.130554309001;0;0;85.164213344802;79.585076142388;16.387455712852;0;0;0;0;187.0459061491;0;31.173793782277;31.872747052879;185.64352072161;0;36.404280626113;41.619810880643;0;42.035297555639;0;28.877326459071;78.935890883847;26.630943624733;64.936041802278;0;0;0;0;0;122.35219847372;79.815058823587;0;0;84.40187723101;84.512511036051;78.123753907555;157.2601824993;58.493379678022;67.305252991995;0;0;43.267859293002;60.241130393721;31.586198533957;0;16.810547234937;0;47.190097359885;95.809750420727;0;0;0;0;85.913334785291;49.515371868472;16.73422876987;63.943559104449;24.743523676826;73.126445212359;25.355471998851;0;94.947758880011;70.856371744045;34.092924438157;51.053017575542;137.61949269165;36.956702749739;85.763778198329;24.016211963051;0;0;31.828892001168;52.188985435712;0;12.368259798578;0;75.861191976202;0;27.905166064153;16.971379442505;0;125.83397777682;38.667742360056;132.07280637683;0;35.231665843136;37.074633044035;133.79831823776;0;192.98990444355;0;0;54.51429408428;0;46.166942679882;0;77.743769499897;0;30.246594029203;78.759345905509;0;0;58.393210227817;27.788535634267;35.115465435091;0;59.984539533792;0;28.339680768144;0;0;0;0;0;0;29.438840360396;0;74.030044532787;48.575802348742;0;33.426707472467;29.97304077872;0;33.308927210169;80.586798891387;0;41.493541059656;0;44.864620451007;77.577821322561;81.759602557878;95.502248440772;92.061316302259;127.71748913767;65.535412841185;27.128369934579;124.95645130851;148.88603709288;100.78404380144;72.606108549544;0;0;0;0;0;0;36.704423796197;35.791359519112;0;0;0;29.100850862966;0;45.151281686082;36.735195936594;29.54830903259;42.502783871728;0;13.117833453077;65.944614081407;35.86674140836;0;0;32.83111766085;0;0;9.7690484331314;33.653865792966;0;0;0;43.059747753924;0;65.96515634977;62.653725866042;94.829689496636;59.556129674371;67.200306961288;0;30.195425925559;0;0;0;0;0;22.210540557643;140.82365973823;101.48831715494;0;54.853514490531;0;0;95.562957233143;71.613096398049;0;0;0;26.29417436055;0;0;19.378525005355;38.389952457657;49.093539666437;0;36.173833431198;0;0;0;39.058586782529;0;17.833580218644;29.518812847478;0;0;43.392245188226;0;37.833527174981;87.073337317257;75.472919018728;32.943910632438;0;0;0;0;0;65.388029533534;0;0;29.840747201337;47.424333207419;111.66603540985;133.98898200991;0;82.997430124244;0;0;0;0;0;26.102579121751;84.984478232079;49.945132259974;58.994247407805;44.706259381967;0;236.95589084409;0;24.681936532883;65.15339564061;65.613059229452;66.378971450565;0;6.3599361929619;24.866955114334;72.821448705057;0;35.035965965824;20.136471878559;25.648132607544;0;0;37.566569588577;0;68.693695926875;51.95926339523;0;0;0;116.14265026507;68.994421387539;50.336286946445;0;18.08948340456;107.34992143046;51.055664939026;0;0;20.709016624192;27.519009146028;0;0;0;0;0;28.233053979804;36.160189495317;0;0;0;43.682751284409;25.607249294889;0;18.545833534645;39.466622555533;0;31.816719262365;0;0;149.9963786347;43.104436762108;162.4511470712;0;0;94.267262255935;0;0;0;0;38.40722863323;81.805378734442;52.833040360086;0;28.903737235048;19.024360131929;0;0;50.991895496973;38.097020838126;0;45.362753331283;26.788152539698;0;0;64.551564847904;0;0;31.602890317136;0;16.495364652787;35.155762445736;38.856300356701;0;57.253015521324;89.134107708985;34.858589839992;0;25.604549419453;0;43.885379376876;0;40.027093152394;0;0;0;23.702402725849;0;0;41.747655585068;0;0;44.002624072157;21.69077274413;0;0;59.343103023545;102.92060995422;0;0;0;0;0;0;0;36.491558865827;60.243996285068;0;0;0;0;20.053151129525;51.536529103328;0;0;37.522517432713;67.330421450907;0;0;113.56726113748;133.11594468876;113.95956527876;100.67786048818;0;0;50.791349462386;0;37.371155431942;0;0;261.83623764636;108.41248641005;0;0;41.527765719051;0;0;0;32.267417031042;14.671785246139;37.238769207267;71.598928256183;0;0;0;28.532093718639;0;10.742402574486;92.331347039391;0;142.34507282192;41.605848843928;51.104698506153;43.672655701805;0;0;56.421094141734;0;31.967519466966;28.504738696942;114.14897240333;0;0;81.825404596435;0;76.657668980466;0;0;39.51453269943;0;0;0;0;0;0;0;0;0;64.760350939789;45.376805481664;37.071154456002;21.548519640165;0;0;0;0;0;104.71752708561;0;43.948064828229;56.343725121714;0;0;0;0;97.892767805267;0;0;61.467767254235;0;82.990257799181;0;178.02226848513;0;90.24058107796;0;125.60627968263;0;0;36.488369950532;0;81.452836551148;0;0;0;0;23.831461407807;0;0;0;36.747985639281;26.360962318372;0;14.419930313181;0;0;0;0;0;0;0;54.711818492402;0;0;0;43.676185543315;30.542949053758;0;65.198857401281;24.685483412962;0;6.9452162879642;0;0;0;0;0;0;81.426704199702;0;115.50143059682;35.797479830878;0;0;0;27.434571784307;0;48.226936988405;80.970251284306;23.062476906204;55.450104773112;50.260844178056;58.928302745808;0;0;0;0;0;15.952614710536;0
460.28416450904;0;35.767226233659;0;31.581625684598;33.033014471802;45.778212013198;41.451172632091;0;0;62.967858643261;43.88993612039;60.613140457166;0;15.086573945937;0;0;0;22.270141613904;29.480069000733;14.189202522303;9.9532716751128;27.089532457264;0;0;54.695154499063;0;0;13.662790709865;19.208901219466;60.423870385513;0;19.860161178317;72.419623964795;108.07299419971;104.5716408366;99.298342835428;107.43849234672;76.212040003754;60.585982520217;0;48.505705116089;0;18.396934419884;87.760807407865;0;0;12.893312414631;0;0;0;9.5595521503255;18.480973176009;20.510678318737;0;21.852380476581;0;27.210175361469;13.717221050412;0;12.876651519483;0;13.158933627929;29.396708043248;19.482671276484;12.654067084624;4.7059682401957;72.757431811988;25.380659394631;38.724326820643;43.855881518097;0;77.937032640387;92.555670487803;0;0;0;0;0;0;35.337927776063;0;0;0;0;0;0;0;0;0;0;0;18.076796174358;0;0;0;0;0;0;0;0;0;0;0;0;34.793344429519;29.446423634062;0;4.5386131194583;0;21.328669746815;0;0;4.359189823464;26.00094470556;0;0;0;70.094511497362;28.997476080684;0;50.486117626122;53.638471309108;0;28.641563175383;21.223761031003;0;39.591649356114;26.310180120668;0;0;39.778732555905;0;14.194867831014;0;47.853231973152;18.436811409468;0;0;0;0;5.5782789434881;18.683993713472;5.4476708868552;28.349450253836;14.108694628416;0;0;15.845345707516;32.313428518093;3.3400489657024;23.073261428127;0;19.579542672959;0;0;0;7.5732122977023;25.757926495957;14.14642912692;0;0;0;0;23.61333668105;0;17.313276988643;0;0;0;0;38.885954574966;0;34.823417136282;39.303759198692;0;10.389919373554;21.147919813621;0;16.026409140836;6.5927796142287;0;0;0;51.676367645555;0;27.49169221701;10.303023191568;0;27.424084957502;0;0;0;0;0;168.73371367437;0;0;0;0;17.776128757925;12.879927888937;60.106526800863;0;24.659728416336;0;0;17.413277624862;0;0;18.312888188896;0;2.4968413733656;0;0;12.912632419613;0;0;52.505710222426;0;0;36.167106435083;0;0;70.676938253263;51.837396643216;0;39.381891856653;46.973266258318;32.031440714864;48.395003039921;0;0;46.552757853561;29.760379973232;17.36360101221;27.064229624719;83.735209202293;0;0;47.617786442021;0;7.9608069706865;0;9.7568200802583;44.913564675557;12.813943297186;33.807191851159;0;0;0;14.337928992856;34.972620415403;0;0;13.057447808482;0.79037114391702;0;0;0;0;0;9.6653580370515;34.084331070347;8.9292938657205;11.424274206289;0;0;58.841375420229;15.835704206408;25.144007941199;0;16.611398004861;0;19.025790943936;0;0;0;14.989601867681;0;0;0;39.028419327107;19.662429476577;12.16353857472;0;0;0;21.748725448812;0;0;0;0;0;38.322750974824;19.048626955907;107.35872628515;24.479379821644;0;0;0;48.588677230332;0;0;0;0;0;0;0;0;0;0;47.335037885817;63.418373988574;0;0;0;0;0;15.391214627905;20.960590874519;0;31.58253591493;20.512941232857;27.04874930772;19.091753487809;0;0;37.720661638264;25.562816586615;32.358588021093;14.250129240731;0;0;55.58193844684;0;23.919786507965;18.790747703054;30.900353264898;0;19.112800182274;29.529449865529;0;51.776788463467;0;0;54.101018730792;57.138743355969;0;26.273639566931;67.306948348991;41.313862540286;34.283953306346;0;23.168687133765;29.268591185392;22.9341493263;0;10.313979317367;28.716339573799;0;0;15.638471624025;36.987341488012;0;36.506342371218;0;109.12282474251;0;46.365500304988;0;11.437699108982;10.271326310713;4.8097198877374;0;65.131056700942;25.085993934993;0;78.832032594566;0;0;0;59.536144631227;0;0;0;0;0;0;109.15776201383;0;119.32027011181;0;76.656610129404;0;0;15.608235631551;4.9268613241136;14.708551558977;0;17.831566961628;0;51.184419806609;0;19.007542394683;48.422723878812;0;0;43.682346660385;0;0;0;0;0;31.757898047248;0;19.555972509121;20.191881420832;22.770418057994;0;32.259401937349;0;29.059314570574;42.429807072716;56.447545518491;0;0;71.189206871609;29.99355237148;28.794897866732;27.835413337161;99.765640745622;0;10.00596220062;50.95061987421;12.488371969481;27.739371974286;0;20.447659988729;25.171357295452;0;0;0;0;0;12.421428335666;0;24.618999735249;0;0;17.412413432479;36.787414707102;0;83.506724607618;0;0;0;0;0;30.726319156737;31.921430366095;27.123382142976;0;40.212527275484;0;0;0;27.45930759484;0;0;226.55778925009;0;0;41.792203727564;89.906688076497;47.568150730191;22.205095838264;0;20.201562096734;0;0;0;19.355470553851;37.433914949232;0;0;22.368382622011;11.105137302254;0;12.204866649245;43.987458450934;51.345359930103;0;0;0;0;0;61.243288553443;0;30.553962514386;0;0;0;18.845227064044;41.433701169866;22.888825853569;19.4370619239;44.108567438512;21.379188317163;25.508809977729;0;0;31.270442979698;0;54.312726094607;0;0;10.027624647903;0;23.523622151454;59.660487071387;41.614147002785;31.763761341388;48.603001255351;0;0;16.729802500469;0;10.397537568893;9.7280326286141;0;37.415709686111;4.797287521055;29.487544341742;13.584649487034;7.5239927608793;0;11.189806791068;25.308262237224;0;0;31.062730595037;0;16.485909055581;0;0;0;0;0;51.831263157493;0;0;0;0;0;0;44.523511412702;28.557189710272;30.168999717227;0;0;10.34917844237;18.642575761616;78.614640241158;0;18.869593521099;0;0;0;0;0;39.782773251842;0;4.0453987065137;0;52.044956343489;0;0;16.387473803041;0;25.709312242569;0;0;22.13896285896;0;47.023680860575;0;0;78.370144505115;0;0;0;0;0;20.606107429888;47.383958256921;42.461069334882;42.523342558026;0;50.888685731757;0;137.78351821124;32.51712137605;22.060484209957;52.38745326038;0;0;0;33.710691815295;0;41.423126504068;0;0;33.996457631665;40.309047797725;33.936133829441;42.99477669191;0;25.971628837295;10.869235522235;0;0;0;0;19.359157451091;0;53.334101012562;30.857177834064;0;21.732879695169;0;0;21.352828666446;5.8606636088665;15.404956372496;0;18.130925803275;0;0;0;0;0;0;12.695473697076;9.3589026792657;0;55.653898383922;32.692703615371;0;21.725874616013;33.703376614002;0;41.970360495716;37.942696199371;17.874693586715;76.402841542394;0;33.233776881226;0;24.579402117957;34.313097709735;0;18.840826857489;54.690482687262;0;26.684871192063;0;0;0;70.780054396434;0;0;0;25.738730911065;0;36.135628528992;62.09707145957;0;0;35.850940222306;28.084687744018;17.381769254186;14.387409699306;0;0;0;0;0;0;8.1531813024908;0;71.033808924081;0;0;22.373056167365;24.900392925809;0;33.865814916315;7.8774112728591;18.056997721037;21.313888872207;0;0;0;19.413418226859;24.267698065869;0;0;4.9737805657812;0;54.416323373791;43.580480146;19.012708332821;22.2921144479;11.263184072996;0;0;17.030573454822;0;0;31.723770012815;0;64.0992705509;0;36.522801182072;113.59835842698;0;0;9.3625335109316;0;0;18.127066104541;0;0;0;0;0;0;18.275173922545;65.062152740965;0;0;20.522237580084;48.298863016581;14.440136703469;0;0;0;0;0;35.2065562134;16.702213762069;0;5.1183061161399;9.3385327233144;0;0;0;95.245894254135;0;81.680042503473;0;8.2912462172201;0;29.438923486631;0;67.050453290555;0;27.506578262909;0;0;0;0;0;0;92.581518898787;65.199087365243;16.192645311606;23.919388582193;46.360373838632;9.5828494400553;113.72893322345;0;12.819466178837;0;0;0;0;17.643663868227;0;17.453251339703;0;0;0;24.072075134229;23.641033701055;42.199579055817;18.271732857203;0;14.676602083101;22.325552753019;20.890516542964;27.718842224128;0;0;0;17.382620762182;0;0;58.815681647317;9.6994403787939;0;27.163891179607;17.275076226546;10.372617790171;28.462862355209;9.8926552362753;20.871058999072;0;27.383967704763;41.945950473531;39.755009468178;0;11.692789526875;28.920325627735;21.678860114899;64.037329905444;74.005356127717;0;0;24.891038819688;0;0;0;0;0;42.085078328202;0;27.353092442628;16.108047732905;13.011471442928;0;33.204945959186;0;0;0;13.878972712219;0;0;0;0;28.946798169877;0;0;77.287755917094;34.593972987934;0;49.97105157576;0;0;0;0;0;0;0;27.228244192116;0;0;0;0;16.072484878837;78.324807013382;0;34.947902736221;0;47.384263624429;6.6070304526019;0;0;0;0;0;0;26.320985617426;0;0;16.021091271721;13.508745628376;0;32.418520210493;17.550718847839;30.237714609853;0;0;0;4.2347201692958;22.241470396254;21.560564307009;0;31.697746218635;0;0;7.6665984265785;0;39.505819238681;0;0;42.969743927404;0;0;0;0;0;0;29.944333944674;0;0;0;18.046232075723;0;0;52.767828750773;34.976884770041;103.03808915748;0;7.3868341858966;8.8809402624262;24.235552904804;0;0;28.61584180564;28.089195450357;0;0;0;21.923981334343;124.41771958984;0;52.042296528522;0;0;0;0;0;42.903564243591;0;65.407912467067;0;0;0;0;0;13.568197039499;0;0;18.234830254665;20.032143626751;6.3880132937138;0;28.76268945164;35.958507421978;12.179030521424;0;0;0;0;50.893252262724;32.994170202427;0;0;14.063677707661;37.243364200932;0;18.987319596782;0;0;0;0;0;20.642246980521;34.688975777235;41.234432608555;24.966592858678;0;0;23.240485357619;0;39.822335834722;0;30.726436594244;0;0;0;0;0;26.336436771559;0;0;0;14.728727087543;0;0;13.806444096343;15.475684840595;32.184813140439;0;9.1897568211893;52.099408345918;76.154015568258;0;0;0;0;0;13.285615701957;22.542007090785;145.21873551206;59.37287810903;0;34.341520355426;38.716886783588;29.958849617843;20.398551300767;0;0;0;0;10.709533371641;37.985038181338;0;0;0;0;0;0;18.57418459349;0;0;0;0;0;23.306953695905;0;32.327429201681;29.755624888202;0;21.957341916802;0;0;22.643094174109;0;0;0;0;15.743448452371;0;0;36.121736476685;0;19.485594925272;41.732164915847;0;0;0;0;72.941376805001;0;0;0;16.799724771666;0;0;0;111.79563249887;0;0;0;0;4.3547127471844;0;18.617330673646;43.326178740663;0;0;72.022059970247;0;0;0;27.075247238339;19.732744546021;119.6340420388;0;20.528189412102;0;0;0;0;38.617029220722;0;0;0;0;0;0;0;0;63.762565332831;0;49.089274414024;0;0;91.667920004457;0;0;0;0;10.031478829661;16.462526009786;0;0;18.082781711721;49.083538290379;36.594197210066;0;141.61394932352;0;0;28.054253354674;0;0;0;0;0;24.629678129428;0;0;0;10.667028658118;36.821759805122;0;13.948936004843;0;0;24.441334773895;30.245359597023;13.946607981218;0;0;24.064486502955;0;48.986522172074;0;0;0;17.843838645857;26.692763147508;0;0;0;0;18.596306723714;0;61.517689020447;0;8.0227575408246;43.233845409958;43.010100102544;6.7830307990623;0;30.275046825681;0;0;0;0;20.101191147739;0;0;0;0;18.120499670439;0;0;29.867743325232;0;0;0;0;0;0;20.685923310724;25.389979433428;62.305122845466;5.0843545904521;21.981292317446;0;0;14.743149938587;7.7212912464106;16.850117046655;0;0;25.312563037308;0;24.749197772498;0;42.909650488061;5.1329320913741;0;0;0;0;0;0;29.664370947458;37.321962409502;19.250695870673;24.079778508034;0;6.7009411312107;29.279290080266;34.293945330675;40.905402502321;0;0;18.131360267879;0;19.865801975912;30.136964773855;36.092488610439;0;0;0;82.51038040265;0;12.72329446953;0;16.995308249077;19.129904062853;46.028925920013;14.977871798653;0;26.132218017309;46.275417934633;0;0;0;0;0;0;0;32.68606410493;19.979283960828;0;15.56320315051;3.8232256713954;0;0;0;0;37.671757033539;20.171212872157;0;23.37503287196;6.7920401312543;0;49.132073312514;0;16.498879896152;55.662532202867;173.41645263702;155.01165678161;0;0;0;0;0;0;0;0;0;43.059479680156;0;0;0;0;0;0;0;0;0;0;0;13.004964721086;0;31.379768454007;0;0;34.702902002784;0;0;0;54.25658509211;0;0;15.168799323531;0;0;35.667282317396;0;0;0;0;19.620671612021;5.9234456748962;11.68193772761;0;0;0;33.252606838414;0;0;0;16.718524547874;9.2196619895502;20.436219715937;0;0;37.015687503985;13.730353824625;0;0;0;0;0;38.017849146972;25.860276648835;33.134214983845;0;0;0;0;21.891632139978;0;5.7789671741224;19.23761174862;0;22.452853947775;0;18.911256035177;14.22217154496;5.7100921354316;26.359952024567;0;0;14.383874020528;10.94983863757;45.368092912874;46.850093133677;0;0;0;0;12.083421569644;0;0;29.961988516295;22.089232284884;1.13046974013;25.99475913942;55.959873391778;0;0;0;37.283594731597;0;18.939307096171;26.707625107651;50.083908357832;17.959937260898;0;19.254205708705;0;0;15.70266851663;6.3502260722535;47.130849332128;0;11.686015581663;0;0;0;10.310907628437;13.51943684514;16.808045690918;10.691934654938;22.041136522035;0;0;19.469146339812;8.4374299041838;47.248217041865;0;0;0;0;0;0;0;0;38.52048010829;16.322093844218;18.094800184699;0;0;0;0;16.544742871587;0;40.078223494551;16.880448382081;0;0;32.245699331863;9.5334033969985;0;0;18.603945904724;64.345606283751;0;0;11.736576174634;16.137470537559;0;0;0;34.210445597947;34.374385350817;0;0;58.691344288099;0;0;21.270217519937;0;0;15.98394124575;46.227094960815;31.763141319052;2.7023787778775;0;27.738321635085;15.055863324674;0;0;8.1670386735223;0;0;31.531419879681;0;0;0;30.156826814584;12.278352196216;10.071807241237;0;0;10.376246611981;0;0;0;0;14.104754838744;17.109275643844;0;0;0;0;0;0;0;37.699067478597;0;7.6577935205375;9.5496710835358;36.414849652969;36.197537147177;26.447312855321;0;0;0;0;0;0;0;13.535028405247;0;0;0;0;0;0;16.635336541703;0;0;0;0;29.377591345967;18.833220396913;10.332054343454;0;0;0;72.852054979895;11.537728813379;0;3.9382047656417;0;21.222131136007;0;116.83537459225;35.58967532575;0;0;0;0;28.781250704579;19.012379639821;20.906346050003;0;0;0;13.609233438015;25.913515752228;12.309924648999;22.965728123686;13.747099976332;26.399361330178;8.3264937737236;0;0;0;0;0;0;0;0;15.840805932984;0;28.305523383025;0;0;0;0;10.177555542168;0;0;0;0;0;0;10.657872266357;28.511637083241;0;0;0;0;19.966944490008;0;34.228066854852;0;0;0;25.455573039179;0;0;12.109649790222;0;0;17.865341132285;36.518235452789;91.487847004044;87.688920028307;0;0;31.324653183192;53.449547998866;34.075253091722;0;0;0;28.416499055462;29.666281684913;30.81094187855;24.96428212532;28.182015624048;0;35.030997953492;28.691576023224;0;0;32.789172773607;0;0;0;0;0;0;0;33.723743113538;1.1160288536675;25.052847751121;0;17.782199987497;15.621671290996;0;38.459847853837;18.179412756273;25.86243070651;0;0;0;0;36.280796820254;0;9.9732325854633;36.820745125243;0;46.238563423085;31.393878898828;0;98.299113448395;21.771320562759;0;51.469300106204;20.648602406564;57.562357750911;0;0;21.016025938359;5.4427609663344;0;13.141011781194;0;0;11.189344124212;0;0;0;0;0;0;0;0;0;0;31.159754601227;0;0;0;0;33.373433168944;0;0;0;0;0;0;0;0;16.570073043453;0;18.651191138227;0;53.660579754867;23.710144122156;0;0;19.477146084653;16.769562981258;17.659572026587;36.200318281026;0;52.752527424154;0;102.57320632961;32.185736529246;0;0;0;52.484131559028;0;71.115523687492;0;0;10.207376268504;37.568213416053;0;0;0;0;0;0;26.734464909347;32.974997790498;0;8.7567828483607;1.4801366460855;0;0;0;0;0;0;22.455325543367;12.621910304635;22.289123508221;0;0;0;0;0;0;0;11.700492202258;0;37.534911647842;0;0;35.483685263869;15.048890581951;6.9303359498752;0;27.072735721011;41.884143764651;0;71.494577635089;0;0;15.266327884386;39.141211478455;0;59.850247149344;34.524917119991;0;26.624979369358;0;36.771098478734;0;0;34.205503835697;0;0;0;0;0;0;0;43.134502005865;35.60751066672;0;0;0;0;9.9057416782095;22.128197197383;0;42.688241898575;0;0;0;17.891403129915;0;0;12.22261022889;33.850459977638;0;0;60.923981383342;2.8333367985014;0;0;0;0;13.87203269751;0;0;0;0;0;17.593149251512;18.068192763343;0;30.681942919295;0;0;0;17.751136467313;46.621409493979;64.01281454678;25.683502511151;51.098839867378;0;0;40.30983178215;73.174468390506;34.385580186001;82.104889517846;0;0;48.737675950936;0;17.976765621559;0;26.152168162996;0;0;0;0;0;17.283612633275;0;0;0;0;0;0;0;49.988258387625;0;0;3.1648159544662;0;5.4321113259593;0;0;0;0;0;24.442207377673;12.516591529903;14.524641085744;0;0;0;0;66.752052943885;0;45.910712227714;23.476077561805;51.037481791032;14.808720640498;29.746781177762;11.114010566501;60.877371549265;45.901593416214;0;0;46.308786134142;0;44.867486824119;14.21377130226;0;0;0;0;88.547904624946;50.606678014681;0;0;0;0;0;0;56.404929194117;0;0;13.849293505659;0;0;0;24.690187293932;0;0;0;0;25.178477758729;20.10703173127;51.658708564309;0;0;0;20.74007923368;12.548488243436;44.707410990042;38.645374359949;52.527084514603;0;23.721427627285;0;0;0;0;0;0;0;0;45.272230480291;0;39.806066227977;0;0;0;23.040271710794;0;83.68561303608;0;0;0;0;0;0;0;51.1094526962;81.426350843391;0;24.999306584858;0;41.277260225851;0;0;0;22.200740555112;0;0;9.8426034779555;10.260185165418;0;0;7.2356773908968;7.5178974539464;0;0;40.633478892913;0;36.814185285757;19.736000435496;0;0;52.165112600957;0;0;0;26.676126131259;0;0;26.836423213279;21.367420596439;60.313936717322;0;0;0;49.926763654054;0;114.47252624905;0;56.684717490969;0;0;0;0;0;8.2828427552535;3.2422069186649;0;0;14.889249581416;31.164609892496;0;65.549641950224;0;0;0;0;0;0;16.766548435063;0;0;32.138423935771;11.331422111609;0;17.773569619902;3.2470146651812;0;4.0390973912021;15.173582606626;0;0;0;0;0;29.5332532431;0;0;0;0;47.824642982262;31.821751320953;0;0;0;0;38.684864710888;95.934666530637;0;42.611495663508;0;0;0;54.523577102817;0;77.460130978695;0;0;0;0;0;14.097018190656;26.947668516731;0;0;0;91.219570014146;18.578215717205;0;49.101538636257;73.404571412757;56.153807666397;0;0;16.022276024602;0;0;14.272668656755;10.900449870401;0;2.1397471583534;16.245008809787;0;0;15.965525244561;31.232096583632;9.7940622255492;0;0;0;9.6471400688404;0;0;0;0;0;0;18.730269945968;117.59959720711;0;62.880781648199;0;0;35.777070100879;3.9671023198815;40.502148795537;46.441851054019;30.687141433642;63.709170263006;31.139898061601;54.677148915018;0;33.0557492933;102.90973131713;49.95432875735;0;0;0;0;0;0;27.529137240187;0;0;30.549391534787;35.688385633017;53.452802982857;0;6.7794959220513;0;0;0;0;0;15.900773420108;0;0;0;8.89425250492;0;34.865521719803;0;26.401644509831;17.347154516721;0;0;0;0;0;0;0;0;0;0;0;0;0;0;0;0;15.20067557745;22.315208639122;29.023293630877;57.799389254631;0;15.474283281946;0;24.134209824342;24.116707048863;0;0;0;0;0;21.609047085658;0;10.782097066528;0;93.004588882754;21.304422645237;0;0;0;3.2024503834555;33.066601293721;13.855460815566;51.196796286336;0;0;0;0;12.847476350575;22.449855307055;0;0;0;0;15.710159047032;18.610052744099;0;0;16.729752405522;0;70.814697132915;10.693934850598;32.946017969564;17.24448116147;0;0;20.899182996382;0;64.739239361354;0;109.10785424788;0;0;0;0;0;49.961545314099;0;0;0;0;0;47.779706569437;54.830297323227;0;0;0;134.32475157831;22.932899460515;0;0;0;0;1.4602766264658;28.873136255978;0;0;54.662047967164;0;0;24.715103296578;13.896751445112;6.9540539024464;0;0;11.274816571867;8.2532202879462;37.353781188172;12.899243670507;30.791741822659;0;0;0;1.8671705310559;0;0;0;0;0;0;15.148312599692;0;0;0;57.170228053799;30.179001145047;0;0;13.667350224428;25.886652993864;0;0;0;2.5429566616321;0;25.134216254178;0;25.827012744262;102.34223340396;0;0;0;0;0;9.4714633840418;13.444594054425;0;0;13.348478094319;10.020725460624;9.9845317942441;0;0;17.425272490614;19.742556645527;0;0;0;14.509794727676;31.121482634886;0;21.865064939933;18.914647088387;0;0;0;32.782449574739;29.581826198161;19.692569722488;21.723365686407;0;46.334216623246;39.901819243888;0;0;0;32.511601284769;0;0;0;0;0;1.8096031231296;0;0;0;0;0;18.951979803108;25.223581368431;37.203766640762;61.36497032959;35.583362482576;27.171012620172;8.6691305292881;0;7.389399797641;0;0;115.92594489686;0;0;0;0;0;0;7.2695964258799;14.806008906557;0;0;55.531465639743;0;33.659933541457;24.94222985406;0;0;10.619200081618;0;0;16.615460977079;18.655007907572;20.290845986;56.51288723505;0;19.241831058724;0;0;0;0;0;0;0;8.4692224303032;24.8554820025;0;0;0;22.42925196531;107.6303498079;0;0;21.743894184126;0;14.953950131074;29.552336395919;0;33.804539730537;0;0;10.542166196687;24.262795658597;0;21.987708410896;0;0;0;0;45.006977144809;0;0;0;0;36.383655823594;0;0;39.185822106048;24.840769112885;0;0;0;0;0;0;0;0;0;57.248787490023;0;23.267272325895;31.682633369531;0;0;40.805119479717;0;34.728959161815;0;0;23.087567731215;39.370783653215;0;69.944363691202;16.788266671085;6.083329915189;18.560243262162;35.632308978635;7.435046902082;0;0;19.388794877658;71.78036701541;26.198816300585;17.585675738923;50.887182410237;0;0;21.210617453748;12.871199966746;0;0;20.576263119264;0;0;35.557259665392;70.730949940587;0;0;0;0;0;0;0;0;0;0;0;24.385641582707;0;31.674988771883;0;0;0;0;81.117090185731;0;0;0;0;20.021710753947;0;0;0;28.689641473424;42.959569001516;40.691381096184;0;75.959499999289;52.255007259608;31.341444133564;41.866804697608;49.676500980756;13.837851309453;33.744389543228;29.176510184688;0;0;0;0;0;0;33.391530863841;0;0;0;17.469016085797;24.274932716408;0;92.039368436554;38.67208629269;12.383554115713;37.985055640778;22.292038434533;25.336822213116;0;25.146407134546;7.5975992437346;45.953574150298;0;0;45.939016738661;33.801029535082;66.026534946626;0;0;0;0;21.01831757332;0;0;0;25.250528044075;0;0;0;0;28.06362972117;0;0;45.576780603193;0;16.579223423514;0;0;27.772721430198;0;27.291490431529;0;0;0;0;49.010009880531;1.5842455803047;0;16.533730224701;0;0;8.9001346399988;0;25.702240853861;21.443974048623;0;22.220946766488;3.0467266487015;6.6338506649392;12.320219214583;6.3379254254531;22.248234062508;35.087715871102;0;0;0;0;14.411334170402;34.83136690152;0;0;0;23.486736598195;40.131617304355;33.994827475296;24.779082591254;0;0;0;62.070562276249;0;28.43110772216;0;0;57.699096877333;0;0;0;40.133170390251;38.39961423136;0;21.653451432101;0;0;0;0;0;0;0;33.613921866805;22.386941137329;36.682770748308;0;0;28.731547067916;87.812998353329;0;0;23.431287048278;28.524127415471;219.08601912369;0;36.19059486437;109.23842376891;0;39.366275134005;0;45.29614295669;57.902535128595;0;29.310761350196;41.344591201465;0;11.942150781741;0;0;31.709761458211;46.466146580361;0;38.25181795246;0;48.450427937986;0;0;0;29.73669564612;7.5535813034499;0;0;0;29.91453984696;0;59.16795269763;53.977058383572;0;0;69.691783411026;0;0;0;59.556334625828;41.375929686029;8.5814389195732;25.264392053891;26.225038347004;39.547216697194;0;10.011941201766;0;0;15.519226417527;0;0;0;24.807013132212;0;0;0;0;0;0;0;0;0;30.247684012709;0;22.431403576423;0;78.990643120782;50.245845422173;0;49.728353864189;39.827049196133;22.139992147089;0;0;0;0;0;13.457631106671;0;0;0;14.962856742304;33.435455275946;93.944006373688;0;0;0;11.012759603928;0;0;47.650658228869;0;0;17.349387340526;0;0;32.454793135311;21.349183586228;0;0;0;35.555624776428;46.867214263892;23.749903027384;19.306332236964;0;0;20.394636746239;0;0;0;0;0;15.760298499611;0;26.842519169078;33.024869056057;15.664032857335;0;0;11.780005429906;0;0;40.521487433193;49.247893667954;0;38.842781791952;16.460743070584;0;36.730981078379;0;0;20.506695552186;24.412410029342;0;0;0;0;0;0;35.04741110648;0
461.17567576203;0;0;0;0;26.926070619872;0;16.625200534094;0;32.539000637256;0;33.06375187736;0;31.083399610599;13.135723866721;0;17.101273736457;0;0;0;20.255600702128;52.303466841769;25.726537113503;0;0;0;102.0452372476;0;0;17.408066730141;0;50.601095145477;0;0;47.762596687514;0;0;0;24.805631864177;23.222464392117;0;24.375341712378;30.788780092472;16.653149166815;0;0;0;0;43.627854002482;0;0;48.042877473431;0;113.64024473895;0;47.596280764059;13.228522750704;31.09734327025;17.382127437926;36.70880273303;9.4251779163224;28.278780618611;0;0;35.136870031389;45.027388709452;0;53.646032672434;26.826393157617;21.014225134752;0;0;0;0;0;0;0;152.67624152941;33.178878527688;64.413459913529;16.575444950336;0;0;0;0;0;45.030986578449;0;102.10954881775;80.316826699547;87.931252321706;92.749023999252;48.72875490479;96.667635343046;131.99414925296;0;199.4905205847;0;101.6161772389;25.700790113917;0;0;179.65632389285;77.697742400364;36.909103394379;90.537519913371;18.713615019778;0;0;0;0;47.536503081471;0;0;99.558021437352;16.045511720692;221.0321367365;87.865767743578;50.977826543536;23.891002305469;0;0;17.270408894031;0;10.795666119952;18.023352621566;0;0;39.219380647164;22.580288347169;10.033619528168;15.751310206701;0;7.2365992863995;0;33.57806521193;46.958716239499;78.249451730391;35.409066400928;0;0;0;76.982784224496;20.70114937005;0;24.510867786655;33.500089444968;0;0;44.156046299593;19.612082388355;0;175.52923195661;24.118436656236;0;0;0;0;39.756799591586;20.927362096849;0;0;0;0;0;241.65077575569;39.232838680686;39.125001085601;0;42.798009069603;0;230.2048510838;65.93118793487;0;0;0;0;0;0;26.505215117536;0;0;0;0;0;83.619830313843;50.330944212679;68.238863747049;49.711029345946;0;34.011288717855;104.23745348469;0;0;0;0;40.421645356581;68.266142171041;55.146044335501;0;37.509262516723;0;0;161.81369331351;0;62.007912310283;0;0;17.205195564288;36.135624585244;49.019347172298;113.48637709197;0;0;62.271783973845;0;0;0;0;70.310409960217;97.502467177103;77.292606494331;0;0;35.62484245829;0;0;22.023996393768;39.790231578978;22.307610497852;68.444361442175;41.608367596726;17.5326183001;0;0;0;19.683076090705;0;58.827869959326;44.290412251819;0;0;51.093906557315;65.759124831008;19.585381484636;0;26.653002058148;17.793258869031;21.554540134276;0;41.639394181431;35.605856998925;42.005158216327;83.954550608626;36.811760585193;0;0;0;34.982139541136;0;0;40.593173704307;0;53.883317500917;0;56.001344148473;0;56.752053825642;96.033565544337;0;16.948923871475;25.136202932015;22.463140483847;0;15.832651205093;54.178942937305;51.54073731823;0;59.140792823395;59.685179397025;67.765125751856;0;0;38.379549843704;0;75.312539163448;0;0;73.72449304682;123.98588576653;120.09825333348;0;0;70.095739630039;40.887098623697;110.76423822509;0;28.010059603612;27.360220379278;39.450503399104;0;31.639138661612;299.14608492861;0;71.382758628238;47.670828074125;72.342170194346;29.220110768555;0;0;330.52780427765;125.90411840574;53.858777081618;0;76.976671224474;68.305350546629;0;0;0;35.518187602858;75.184728136862;0;45.947836531754;27.179647133536;31.830848632842;31.777721265892;0;15.053767464434;20.476930603629;0;31.56935416692;0;0;0;0;0;0;52.383145831419;35.639671250312;25.53354949847;38.715672164093;34.976629937811;0;0;128.02274709726;0;1.7503270765844;35.195727846642;0;0;0;0;22.393564876399;0;36.797326624214;48.207091364175;26.75650754735;26.467156291601;31.756199477155;34.186118540237;63.696458138497;0;22.961853457715;10.087456769458;0;56.829460804679;0;38.82254341801;0;0;0;22.417890253605;17.99676832219;22.010582537103;0;0;32.69755619732;53.740875067768;45.4961464708;19.832435228864;0;0;65.430812416497;65.648368065386;12.867456499297;92.619100419156;0;27.069913773058;76.524786767514;0;0;26.847060775157;0;0;43.000895898066;0;100.67311982351;0;128.56363584883;127.86201529659;58.047441385725;90.724172330939;26.08436778606;0;44.05721747112;104.13802665503;164.04547217525;0;20.582529443368;0;0;0;78.580956371139;0;56.37642366527;0;27.275435341669;0;59.203086950784;0;0;0;47.477190002628;0;30.20825678138;34.590265226752;17.457071681153;0;14.795477176535;30.655792626827;0;94.313966387937;0;0;0;0;0;134.64817696151;13.21754816951;0;66.020908469889;0;190.20088439988;79.877027050752;37.210073777234;69.644931523049;15.552640386823;0;6.9164128747544;0;21.672897570213;0;76.956470119383;46.537601734454;21.366194620468;29.495349542556;10.980493286201;97.365583367039;30.649302265322;0;11.066095860246;0;14.164280649793;25.373956325121;0;0;0;16.874434834818;97.32380347622;0;0;56.399825963111;0;16.604938088184;0;0;15.947296102026;0;40.895845220218;22.089880583549;0;59.303167945645;84.204568477866;0;71.525566486626;0;94.692819766514;48.956450360643;0;0;56.961287488428;0;51.664979869214;0;40.611534670925;0;0;0;0;0;88.151451891457;0;0;42.502001463588;0;0;34.364725481456;15.35717138566;34.387689145066;44.271488391099;21.461485718964;0;40.057179023579;0;36.208484063072;0;0;0;0;22.089254947097;16.127130004372;38.209353157103;3.4960114683918;17.261780207754;19.19878495413;0;37.177338889931;11.895530145717;85.475860793625;48.821995528652;12.498391626625;32.386056908634;42.052818269673;50.029429164079;71.222376596305;0;0;0;45.610494581371;117.43634570322;53.220193175526;29.801881751696;0;0;65.068973803562;37.947376329148;53.717907698613;50.596346203837;43.167889378283;0;22.331788656081;52.383663735196;0;0;0;30.82167950447;37.464905944834;28.323114384778;35.349535022205;0;0;18.398539453102;17.960530306923;0;0;30.191349633759;54.767636478874;0;0;0;125.57645782692;70.448660966803;0;41.018461303255;0;34.61594770753;24.16429129563;0;0;60.432973189019;54.727743882697;181.00306521732;0;46.353453485948;0;68.452193657799;75.204339159473;39.128291438473;0;27.168804524758;67.0027081489;55.716869123703;0;37.589076512816;38.25819246598;23.411046569625;0;0;0;0;0;0;0;34.425029795376;28.315457064152;20.534322347366;34.540769261212;0;15.420848383593;53.862063386013;37.87257280372;0;0;10.409768034502;10.780326736601;65.904955552827;3.6468783801173;83.348934006209;0;28.062389893771;98.560407189967;0;0;66.323131211611;32.89343566911;0;0;14.400016322563;53.674562190923;44.673141595624;0;0;38.265960283434;45.337209049722;0;215.91674790069;49.737539703579;12.468209460249;48.368809637203;89.535630771373;0;18.751902838543;58.132855418661;44.534915667522;35.943611739209;0;11.527021024502;0;16.696388355857;40.736014905025;0;72.055330136332;93.660172895704;48.203928504862;41.469289121178;86.039235971164;23.190765530596;0;0;44.821262685687;0;0;0;0;45.499150893845;0;0;32.443564356436;0;0;23.407864143028;0;26.804374551687;31.580145018541;0;34.857519481343;70.376680987512;16.434727576187;0;55.165003088548;0;22.684681908006;70.381652853364;84.074317546545;0;0;86.064179742497;0;58.821639198995;36.526252235159;0;0;36.364047750884;112.52045530931;18.660496628676;33.55085410458;0;55.584109264821;0;0;53.042518897878;0;116.6465639294;35.223737172065;17.256371757208;26.177655784016;29.97950352219;0;65.454952245681;0;0;55.083134757026;0;54.531785342981;24.559998603617;0;83.616041579777;0;0;0;0;48.944863977591;0;0;0;0;19.390374023691;0;33.939183977127;0;12.675036941153;0;0;0;0;0;0;75.204256834997;0;0;21.333422040109;0;13.459389581744;101.78686007627;0;28.460775067752;0;0;0;17.628531314377;34.255027667091;39.086623958656;0;66.72754640301;41.122310764068;106.06509662523;44.37399762217;131.07741751423;0;0;63.40771246096;66.415327070534;0;57.868322165337;60.717779691177;239.16221155782;0;120.95885141565;55.814318999494;18.698503967477;96.420382628302;0;0;0;0;0;12.32619562129;33.673341954816;19.606056214912;56.685173252476;15.154273533111;116.18793718503;39.881074502304;94.791827378722;46.352657679579;79.438813656235;0;147.79606052432;50.813751940494;90.50350632513;0;36.202960606681;90.381524123309;0;23.712790430733;0;18.130189520277;0;0;0;0;179.19846759332;92.396140747095;109.73047164529;145.92272610927;66.323291674774;41.779281481035;79.640654434737;34.365205653025;28.925745072451;67.788311091793;47.766216059521;0;67.699623049977;52.055174465488;107.52636889746;0;59.298361744422;32.528777945526;90.450075146036;24.834425551116;36.382932772216;0;0;38.199574492248;0;0;36.082213435404;47.871943817491;0;25.386382875801;17.69769912831;88.308713360125;0;0;0;0;0;97.415399400939;85.02602410913;66.39498511999;210.89519040641;80.688018680822;0;0;89.331318826254;0;17.841320355365;0;0;82.547762664425;0;83.911203512814;14.487513923411;94.462812787559;37.347126547527;26.545655614392;0;72.666914326731;179.22472092394;153.2925361614;119.31657610513;311.20982657971;33.680867732075;73.148928130467;69.629479422588;47.76832169168;145.55299971353;0;0;27.323224294022;0;0;57.469884499563;0;0;44.642097652715;86.799814500338;0;50.657006898194;40.049950277066;48.630101233666;79.640825781706;80.751761700064;0;0;0;0;0;0;25.012401711291;87.025617657627;0;30.731535580067;0;0;0;0;0;57.444078861527;0;76.346922454969;44.508863087637;72.348785567722;23.845854855781;113.33969771211;0;33.105620321427;58.026516345513;55.346232806094;38.736424679092;23.038738811276;104.52978477509;0;0;46.182611287073;127.72249441487;60.972648660219;12.800234379292;0;0;0;26.546201389214;0;0;10.682498668835;0;76.872144369924;35.396920984058;0;0;0;34.412027912416;80.102788552278;0;17.265135300795;0;284.67324265023;50.432740965784;100.26531717363;33.280948185496;94.983406044453;28.009317276436;0;28.978723217163;0;72.233085941891;143.92985057974;16.988836291369;29.313499992678;143.70157741164;116.01910878728;64.682870369338;49.146620896436;36.967080524876;105.04289541068;61.527298282162;61.407353597636;91.247379379259;72.714664344034;35.749446332315;61.832001108769;0;63.598101397891;0;0;63.847898293235;85.688156313263;53.902041821938;124.18717833041;0;155.06782549115;0;47.184906162151;0;94.163196826595;0;40.163962776656;0;0;20.884179294458;19.491361489027;0;0;0;0;65.854382219291;21.696307109952;0;37.946309673765;32.264444891855;0;101.47088603433;0;81.711228554773;69.410048313828;32.659869173713;0;73.971356929368;0;76.422423006892;48.524467434172;0;98.827180385552;26.581788990484;0;0;0;47.723183089442;64.715872377741;135.23580261554;59.520053301149;48.156065876062;0;39.093305973575;32.540477977826;119.35786480443;37.189604969392;28.792589864911;33.011098259332;0;0;123.27820133942;0;58.307285169075;0;0;34.736138674975;52.082578124927;0;0;0;0;50.501148517894;0;0;22.249694868412;0;0;0;82.709142461647;44.577377457216;247.80333549265;0;71.732309998343;0;16.53929650876;0;0;59.220400147671;0;0;0;25.044589706318;0;0;0;20.35952419595;0;38.971189850545;3.9277331685503;87.294320467768;0;26.31904460939;12.834487200868;79.709133415774;38.262015822696;83.62327653755;26.117794866796;15.191240485018;41.219820705375;0;52.785110744352;0;10.951626284626;0;0;56.370608026446;0;44.104531162723;0;144.83322607593;84.209866938378;0;0;28.872385296618;0;0;9.3846474491456;0;167.10786824467;71.403985326997;78.515033730821;0;0;0;41.219526040934;0;0;68.500103203764;52.771518781885;24.52474356979;194.29900690789;0;0;0;0;47.030403562253;0;0;17.121262501895;0;26.54682254291;0;55.317359641373;0;75.589312308012;114.47198318432;0;0;45.306310222772;0;77.555603140675;57.05899953122;49.864066663211;181.76791123155;67.960869636558;0;118.06056731667;0;0;0;69.321890120471;57.176038514743;66.247737442297;13.700096995975;0;57.943299670895;38.569233151806;174.20971869898;33.226679022772;0;0;43.830550069387;14.007072272392;38.771570187785;56.702068718449;0;29.804639246779;0;0;19.689697685412;81.313843206476;30.744542564661;0;66.592398653713;51.220820045235;16.735256249847;121.41661402209;42.770687803191;3.8037900116687;0;0;0;37.691823163497;0;36.573214372912;0;0;0;0;0;0;42.882264365274;13.840164396804;85.793496919272;52.252051173816;0;0;44.907325270218;48.806790823767;26.019641641098;33.680646728453;73.547431578482;0;0;0;21.161001959849;0;63.006665496884;48.875710409349;118.94614361407;36.226026456971;109.90646158723;54.235070785064;59.964880228757;81.350595196847;58.652116198696;59.413075041129;0;0;0;0;0;78.49175160111;0;88.266302826179;54.120991191401;86.602265938256;70.334975097342;220.09133499094;221.49019046526;0;0;0;21.242147167639;0;0;0;46.372979664699;0;43.177924863561;0;0;0;19.402310312189;0;0;0;24.073557444785;0;0;0;0;22.680655358727;81.959149336258;0;50.747384388956;0;14.740127801849;19.042349130739;0;0;83.272043844695;37.211855260101;34.080438646001;132.2112594168;59.414615004864;0;0;0;0;0;26.235113882288;80.287739099303;83.441921741014;32.433817300496;0;56.520792824758;0;23.76189998029;21.367074278604;14.929859705316;11.944622299792;0;56.690853822131;0;71.090761905478;40.752925362813;0;0;0;92.728284651637;106.69943455701;29.226464698035;62.163835644953;0;70.915380463447;148.49862976218;51.236952201479;0;0;61.441250794694;68.790083544193;14.617534386548;56.598709956009;226.36212126291;0;52.152047824338;0;53.091628176965;0;0;0;47.280727356711;0;38.482287387565;0;26.433337384747;42.81884945851;20.205536956073;0;95.637613280843;0;0;44.032805389324;64.670644627516;0;29.901525834916;0;46.168534385509;78.490794929877;0;27.463248129064;38.982118286698;76.688027177788;0;0;0;40.939917787413;0;56.938700984884;78.734248084434;56.727347018506;0;253.83587062262;17.046220668967;0;0;0;75.268225796646;35.29119172068;0;0;0;44.053436100276;21.759782974466;0;0;0;95.600336427686;0;36.298190898111;40.452770218857;24.813731096045;0;0;89.757063372352;0;69.182427684805;42.224628685691;81.061807353744;43.964589308563;224.54527839348;77.42808781263;47.019895326036;0;0;134.8720317101;0;188.08397545609;228.85268243802;59.012058828495;0;56.093307152979;16.174170791982;0;76.746334579936;42.037239065462;111.91974678356;0;49.779661113395;50.202741390569;50.695844981577;0;0;0;0;0;40.24572414722;0;95.269978334415;36.999630383369;38.221999335053;51.485679078117;0;0;44.670736981517;29.066628434139;30.461441847646;75.544101500783;30.437799319146;12.602864855639;45.288345333863;38.312765846863;53.907839927387;114.93912092507;0;76.686331871225;44.388218191576;23.021794139379;18.615170581282;83.619523445179;197.25935429699;0;0;0;0;69.418490845738;41.458482828414;11.399557605486;93.018582199468;56.62290581983;0;0;0;80.230670911533;61.942770384562;106.58484074276;30.384807087745;0;0;50.547312466164;109.1505606323;89.588590559947;84.691058664812;66.805078476054;0;123.87455917067;0;104.58127698469;71.390766399853;31.01344451537;0;0;87.12588303362;84.334672133993;0;28.612131096099;0;0;70.359802508659;46.447209686393;85.647780665165;0;46.276087961485;43.41123130838;60.134102497234;78.098746680661;0;0;43.508893167067;0;0;39.531942515454;72.147917040086;31.951714748474;78.437664328794;0;0;64.447746100636;13.536302945182;90.535981578692;0;153.76725088239;0;42.971195208312;110.48008230186;0;35.865183787136;83.774464126302;0;66.849644010484;0;251.37790434687;0;0;49.254053549747;0;65.866747029123;117.4808149333;91.518892328954;114.86690280806;76.899982935841;0;60.907233163813;40.791618132783;85.508425210021;0;0;50.472928149718;132.75109391443;0;0;57.708439291463;138.6438879068;95.763710280635;55.716770911938;46.671224387029;102.09346474965;0;75.917626763045;50.206530470719;57.719669782591;0;168.49689578457;0;52.956778145776;52.44498470538;0;22.870206462372;53.485957667621;0;19.142140985834;38.307076254571;61.597561719012;12.969100368738;27.285597174867;215.42852425924;126.23592197324;18.848887280537;0;0;0;0;31.248215050686;111.74623135242;68.42076889092;36.309612123184;50.092660802401;48.512143329873;24.698238461582;38.411996018576;0;154.49671646843;31.76514363463;4.8935401490086;0;47.651988941844;0;29.879270092507;80.188069019963;0;67.08634058598;21.506748901353;0;13.964921019868;0;11.947136492835;57.410208184216;24.524392867779;63.305894852282;49.90033376556;0;63.192816642281;220.27376371823;138.71507212383;0;0;97.641981790704;59.950531498259;0;92.666279480486;61.758737108858;49.693756850947;45.437015577712;124.35553147286;78.783850092998;0;0;0;0;0;0;0;33.954508235328;42.266735814587;80.144313413631;61.728753315282;100.94191497799;0;0;132.6421374856;0;0;0;0;133.62450416898;27.291709962055;0;66.03606882775;42.157347657509;19.693591716186;27.480062494538;0;0;0;39.166278380909;0;43.929409696424;45.031605427983;0;27.332610634105;0;116.96998075741;54.614238600549;54.635241860172;39.280301389855;26.884662342261;69.4727961408;58.744608519869;99.433671171531;50.113472692037;0;57.715691857294;0;36.829794754937;0;52.079921963932;20.768533020581;0;20.976489066317;0;24.393847686519;36.900960566214;31.978873442108;50.524978362303;21.828357352015;12.402520058796;35.905221195363;12.792350380271;36.544716658918;33.77461740522;0;0;0;0;59.875820950692;53.440751671826;71.135620071626;0;98.726062868973;63.83233590357;114.47272872215;31.183418051082;0;0;151.04702501422;119.14113252567;37.912010263861;0;38.222639394533;74.060182025003;151.74423839908;85.675286462027;0;0;181.65963827975;0;73.020339846552;0;542.92545063554;0;173.28256623515;0;98.159087821368;0;258.84578278464;0;0;28.798315978884;0;28.609499092508;0;0;0;0;39.080767143882;54.501079689087;66.298223794728;47.490516556792;73.540453061824;0;0;0;0;91.522632505077;56.674491824384;0;51.613025641036;31.980298554193;0;0;0;0;53.018344474603;0;0;36.432395996248;0;36.004429408449;0;0;0;38.491617285112;21.60006435929;32.563006213881;0;296.55209455508;54.634622287234;123.22864212634;27.419646559308;162.02825022054;20.901812455461;0;73.750776313966;4.1250414601038;0;98.185544592276;25.047262781623;0;0;0;50.395033343584;43.854877914919;44.380901822606;0;0;48.723866332477;0;0;32.103283457907;25.421959152656;0;0;46.18283275807;0;0;0;18.313056776064;51.156634745883;0;19.456030642205;0;0;24.058446129895;59.122158338357;0;0;0;0;0;0;50.643831696137;0;86.933337440407;30.780159877671;110.80422533617;59.711056348808;88.875622960292;0;37.404606281123;82.456333586308;82.547847318413;42.605036394962;33.487670979136;95.299627747257;0;12.404938671328;16.547545523869;0;0;36.25753895915;34.223308640891;0;0;214.16962218484;209.95341276721;61.546371567448;0;26.59642154042;0;104.15107450829;55.801033783216;23.544015775063;116.64752418482;0;0;39.187677485593;6.6463008283489;57.750672196853;0;44.707973968115;0;200.16159042568;0;19.206147653158;0;44.185836589812;18.345358936536;37.996573234717;29.463245557743;0;0;0;0;28.286135718038;14.733912378531;0;0;0;12.150961947905;0;103.46164773256;111.90522826455;75.878391368352;91.187329126548;0;0;28.085870529071;105.82235092509;40.490412985542;0;0;145.47998743292;77.715448701528;0;0;29.453169745081;0;59.498539943964;0;0;0;0;35.939443725585;64.971174301728;52.442359999399;0;35.318134239416;0;0;0;295.15275552885;94.451860649409;0;70.685761266768;36.41731071622;21.275195290386;0;26.568587031481;20.61658101429;0;0;14.032093324128;69.909590488021;31.243353314769;0;143.6985769082;35.44691129877;17.523827632924;0;0;0;0;0;39.497895035848;30.418974154061;61.786290526604;72.9458985263;73.105703007134;102.83864756236;119.98641950035;35.894045850802;0;30.303497322438;0;111.29624951328;0;129.44033180738;52.466647999606;0;0;0;48.106097515678;43.668922362795;38.998289450882;44.19689510502;0;175.13507955524;0;60.368444912319;44.307007871887;0;0;70.639872278259;0;45.409590029374;0;0;135.01433831306;0;107.84528443623;0;0;0;45.272230480291;0;0;0;0;0;0;0;0;0;0;21.613673828189;0;0;26.71565485963;0;133.78650852829;0;0;18.961338469023;30.653279683744;0;129.66055172057;103.05317021772;24.637415392276;0;164.79160421664;26.14180445878;71.778986339236;47.383400582111;10.532711756972;143.23488470225;55.547738739346;37.975020472499;60.670231809345;56.092536485881;0;90.166604342076;146.81319674199;21.097103913806;0;0;17.02611314059;22.844188684706;29.378945100465;63.575950392852;42.732372665239;30.521707633931;0;0;48.809892146768;19.022087733925;41.205000074908;13.166518790966;45.541871727533;0;0;0;199.25103878652;0;0;0;0;0;33.015494983606;0;0;0;64.076934296737;25.192078532842;12.744930015737;34.60496127195;0;0;0;0;0;0;0;41.411354568529;56.487899091923;45.250673909388;0;95.452826940167;56.606445289216;94.057211492184;32.064269818664;18.35353943362;94.035236138923;133.15592899692;0;94.911173457867;0;0;0;52.222292242561;0;49.941481365912;62.746587021737;0;0;0;128.80118670411;96.556908922438;73.009044426976;0;0;0;90.920004061123;0;62.229795003864;0;0;20.394315099527;0;0;0;23.034988349984;24.805370566466;38.194464638441;0;72.710935930754;0;0;116.16281606558;147.25682413197;128.78056943174;0;24.983383294995;0;15.363747504996;0;87.147762536135;72.800234081848;0;0;0;0;80.105631605738;77.155970771194;12.725864678628;24.151871504816;0;0;68.608608483384;92.260331287281;36.552839377496;17.776036239707;0;17.260722017404;28.703219217167;123.90894221673;0;0;0;0;0;169.19677184524;0;0;0;39.748104724474;11.306871857396;15.235862552465;0;0;129.74231405567;17.261517056423;0;0;0;0;0;35.347255539363;36.282617729022;0;71.065146801341;0;0;50.647822591434;0;151.41025482103;0;38.815360643466;38.338474806902;46.43327593113;0;30.367619487765;0;60.270045989581;56.407805331807;113.02730101065;0;78.882670172066;60.583959486741;66.190376628947;0;106.50010684744;57.692448680562;27.367091389579;75.707990020144;76.176142527925;0;0;0;0;81.323970554208;0;0;72.541070068038;0;0;0;0;16.538340820539;40.498007634501;53.469586931689;158.13792926114;39.459231238705;0;68.724181131854;45.851647601777;46.255874224211;0;9.7962674501437;27.563567095966;156.138592358;0;0;0;0;88.512856968061;0;0;85.973137333654;0;0;0;0;0;38.290482372316;48.393275227476;0;53.568260959619;0;0;0;50.835878182288;0;134.73086130564;86.653110346181;32.32590823693;24.546819813758;35.945578365348;66.701533129838;0;0;0;41.429522180316;0;52.108833994896;0;0;0;0;13.345222468684;22.681930176347;0;0;0;13.2522530086;0;0;109.10785424788;0;23.053536072816;103.64805884424;0;5.2705449930659;71.734670120243;37.533826730857;0;0;168.32608373578;17.730194099047;62.497562610915;47.163348968708;77.154835010868;0;64.346228321956;0;0;34.333804157917;110.87283443137;0;49.330090789885;52.387423974462;0;34.00854692106;54.264955341259;0;0;86.413020969467;0;21.502405952233;64.131830433672;165.48793847183;349.74809902595;0;61.663345865655;44.396618214104;56.828835751186;0;0;0;0;0;0;0;182.39367913657;146.10273119084;29.037043084689;375.88613551721;65.812416924712;0;0;195.14192891709;111.8547940183;83.248489951054;74.275981962209;0;93.092706245632;68.990372365722;51.330851140115;0;0;0;85.519658089201;34.273931255697;0;48.465505396639;54.437358193595;0;74.681517220879;24.160858860684;0;59.045891906982;44.000342556245;0;37.721090787493;62.184381872024;82.76056418478;54.810331686139;73.847857798938;49.240349372657;46.071846863618;48.866525028025;66.939606126239;89.381732366742;58.580305422459;0;0;47.826396108023;75.539127632271;0;65.23623179464;40.658275709931;53.683510615104;0;64.381417215372;17.589193955663;44.683588697663;0;137.78863947561;0;54.29938288859;0;229.65549926258;0;53.045244201465;0;0;173.82778627185;0;227.73710915118;111.06439168208;25.412440476145;126.35163259757;0;32.190779558551;0;34.45814509656;95.489272323346;0;7.5581488382486;0;0;17.228525229092;0;57.202647845268;60.980668254632;74.300829706224;74.063798128552;165.88275541581;0;33.324831964319;35.718926326416;65.723009713571;0;44.526278108514;39.958385482757;53.104055110065;144.1716846675;0;59.946081557439;24.773711086512;24.94222985406;0;84.005986619123;0;0;41.050219521974;105.42627000245;41.685881867538;0;0;0;73.005770781631;0;137.99538535809;124.66251518491;171.75872253484;83.963488657852;0;0;0;0;0;43.235717004847;0;77.547945624742;244.41058602211;210.50787173351;46.978830355964;0;81.855310730996;69.077601895801;24.832171554904;78.138861663961;0;0;0;40.598554927669;89.244891857273;0;0;0;0;27.321925693734;57.015719037003;56.630400671697;35.822910652487;66.488206818306;0;0;0;0;0;14.420382535026;43.355628079011;0;0;22.762705697729;72.235625232439;61.120440818659;0;0;109.57363471116;0;0;140.59687249171;74.1469100024;45.868887117082;51.753339301592;296.07300563153;0;172.83545380683;21.404378911976;24.904683970073;0;33.028048282155;0;27.249214226234;0;21.014683455415;48.453189149049;46.661495108889;0;24.499088972434;0;135.98403584021;0;54.535161835421;0;55.394878577608;0;0;49.027601706177;36.580630101391;29.350236287807;104.90263972031;0;0;42.479776999688;0;0;0;67.332647502721;0;0;0;0;0;0;66.994491004956;0;0;0;0;96.932425341628;20.917445415395;0;0;0;28.039372496828;56.360575648528;162.06019025963;0;0;116.86948768318;0;45.823999491477;0;120.62007383588;19.463457211045;0;21.675474244045;0;0;3.8264536208409;50.503570598645;39.226555752714;0;23.819252253976;69.345266537053;0;53.926210570615;0;0;95.708249873281;27.077951478394;87.646684029029;50.197864278754;44.330252708517;106.51522120033;0;64.804414511826;0;0;13.691806874859;18.535141950934;27.381414100298;0;56.968542666028;29.943517160956;0;13.24505413957;37.425211089507;0;27.632395868862;55.36421374044;34.740586065525;34.355144773362;21.339374412408;22.96072351628;28.949593810178;0;0;55.727465859536;38.820839712445;0;0;57.387563736534;83.199279060764;0;0;137.25727746056;0;67.167272964151;0;77.511531638084;0;121.94455123347;64.897277922625;82.846458088227;0;0;0;43.234984115774;88.681557386039;0;0;14.816979731323;0;30.786113633547;0;0;0;15.0849739661;39.029569541663;0;27.423543735259;16.104874416482;28.656521513067;26.743489471936;60.281512564013;33.425290390869;25.839234426847;41.948960407934;53.864385445367;30.589353249283;9.9051639972886;0;43.958325515576;49.478913985048;18.973183596763;0;20.791581338464;0;0;75.953799193478;51.529001646765;0;0;24.346785733208;44.541700226164;104.3505104934;119.64335287005;71.646391459844;170.97507437414;93.787495154263;16.702370148702;31.173104183812;0;0;37.600494588924;52.710029472861;0;0;0;0;63.942179331332;40.66333423487;71.936405206729;81.875679620342;90.328867279259;50.551169319071;83.781431226065;50.554406745567;0;68.945560306505;0;0;155.56001548354;121.79727834465;0;18.954742734151;0;0;51.166013428937;24.889767441017;93.398901843365;78.856734101239;169.17812760914;26.867674149215;0;13.687204045267;0;0;36.099172803478;38.328617270921;25.823870103532;103.6692815376;0;0;52.765748700696;0;52.203053514157;34.858000190678;0;0;0;0;41.426672461108;13.321533343004;283.29497583775;90.210196979544;0;59.514461611591;43.464609801576;0;0;81.63258280226;53.852741726702;0;0;0;0;36.253195534425;16.96330949218;0;30.734320958706;20.052109874634;0;66.84443096473;0;62.743579871789;0;70.773229303322;69.05169949604;0;34.098029286598;50.068619163912;78.42537701647;111.82615200571;165.2444560869;83.317733320693;77.778340059937;0;39.691189315668;0;0;92.677994717954;0;0;108.61213429107;40.716460945554;18.455416386231;63.91204242339;59.43577494831;0;0;121.16908106516;81.290037491575;0;0;60.07174465007;114.3142611984;122.73307500044;598.98494916202;51.451226692836;0;0;38.852448313245;89.216438981157;0;39.184935334906;114.46915069652;0;44.452627475254;0;60.79014601612;45.984298485084;0;7.5668941247385;0;34.887690250666;22.254666410663;64.7486454214;30.551616973179;42.856019217216;71.072298173844;80.202552108181;32.17722039494;75.69979389289;67.971638860956;32.873546901472;0;0;82.224469961534;45.226688588711;0;5.4760359193564;0;28.530727921851;5.0739017148119;0;0;0;62.310028721346;0;0;0;0;8.9027040280299;45.95126473427;39.286306795128;0;45.563239887302;0;43.220790053848;60.371711705637;43.864009464485;0;27.265404047638;79.849040568632;61.676250478316;0;0;39.156417925861;0
462.18213438775;0;0;0;0;0;4.4159046958069;12.375709814617;0;0;0;0;17.790350315999;0;0;0;10.849195166139;0;0;13.78288940294;0;0;0;0;0;0;0;11.261557645758;0;34.515994378728;64.923520307838;0;0;0;18.214549584221;0;0;24.743410358639;8.1597473237424;0;0;25.11027663838;0;9.5036296292293;0;0;20.54564738004;0;0;0;0;45.346593533595;0;0;35.939023343899;27.539986354047;0;24.91321250628;0;27.531602049772;23.894817252648;6.9426946428926;0;26.346106265175;0;37.013146222524;0;0;0;0;0;0;149.37931256074;0;0;0;0;49.580428950274;0;0;0;0;0;0;0;0;0;0;0;73.256006769916;0;0;0;0;0;112.94255424229;0;0;0;0;0;0;56.062966321172;49.444017891141;0;59.11127333187;17.88801435714;0;37.443558235531;85.263722840737;35.860290892997;53.387149614575;25.602522930067;21.051697196241;95.920583576988;0;0;74.136741533644;0;0;0;0;20.571237897669;0;0;0;0;0;32.703308000457;34.931899066988;0;16.819195644443;0;0;0;0;0;37.969143244704;0;72.094233519473;154.04000685552;2.6250724439944;18.092728089628;32.958408865474;24.569523553324;7.2934777316389;0;0;35.135331786232;38.065557154822;11.304781114685;0;0;0;25.971309142102;0;16.071183312161;0;0;0;122.47289109779;0;0;0;0;0;30.020269273885;50.367817489509;47.040669058187;54.436064167478;0;183.54170559384;2.4724195475576;31.472209629443;109.75389361144;0;13.853225831405;0;0;41.915223906801;0;12.184980246053;0;0;0;45.610816534823;38.770335177834;51.664435134527;39.768823476756;68.10314431113;82.152871299168;23.50080769473;0;0;0;0;0;0;0;0;0;50.394280963511;44.053230822992;0;49.418891221448;0;56.048940862265;0;0;41.119848665968;0;41.375241648114;68.24699753866;76.02076159117;0;0;0;0;0;0;81.423112940879;22.75027662852;0;0;19.3588372201;24.174748782567;0;0;38.750581822757;0;0;0;13.318046593346;0;10.835089796079;0;46.747305715423;0;72.508769949866;71.922926090343;40.790863654634;31.988138551037;34.882808726099;18.836373353128;23.602895635331;42.093410614534;5.5099956177902;16.013932982128;0;0;0;0;0;83.500742226958;0;0;37.235262780091;14.520067715492;0;0;0;102.67685113442;0;14.285344639778;0;47.265134461311;36.851273790215;44.539586546707;0;0;2.9800305708087;6.3725584898067;33.222796009723;34.630499766288;31.532254921068;54.541343893408;0;76.465830412797;65.409171786243;0;0;0;30.974935973894;25.996000509898;0;0;126.94957617078;0;53.450257458945;0;0;0;36.756133250909;49.385634739346;0;0;0;27.303923647218;0;0;0;0;273.60922402007;0;45.446257904794;32.218904491478;22.181571348789;31.29736982793;0;149.7171055966;0;105.39485024915;0;55.276825976527;28.722638516595;97.166766270556;0;0;102.97298177198;41.437885536667;0;0;19.646661137716;0;49.016518082499;0;22.526511578346;6.7984756290994;0;0;0;0;76.660727160886;0;0;0;21.040552946821;0;0;0;20.746372847425;39.277035258034;0;0;0;0;0;0;0;21.433758594076;0;0;0;0;30.10690360163;0;19.87626274946;0;35.55608659408;71.107126563694;0;45.403291776393;13.426200028431;0;0;0;0;0;16.581520654651;0;0;0;0;33.504997862035;0;51.691314842017;31.411094969884;0;0;37.539966683208;27.376289138861;0;0;82.338631132857;0;0;0;9.9521741812711;19.946310335392;0;0;0;0;0;18.114550634224;0;0;0;39.767565326123;100.34315636136;0;35.471104971495;75.300156061646;50.464283664943;0;141.18432745388;131.2363777402;210.74269035565;12.882590371029;0;0;64.641569033436;61.632122644031;0;63.761981350676;70.840813336983;82.340936880512;24.530632800515;0;0;0;0;0;22.044536635545;0;66.68753836509;24.938673830219;0;0;0;0;0;0;16.517778870866;42.046628051533;18.597791350235;0;0;0;46.453262880528;25.243288532605;0;0;0;0;19.640720017933;52.933547983221;0;0;0;0;0;0;0;0;23.641310702048;41.375771803076;41.027030088127;0;0;0;0;0;0;0;54.133259187865;83.425702383105;0;0;16.154900166756;159.923145353;0;35.157835332426;14.36607003135;24.601332558245;0;26.040521483055;24.578930160638;7.6371759146191;30.336769334741;0;0;0;0;0;189.77417957965;0;1.4076934608491;0;0;57.702649147714;19.56013711623;0;0;0;0;0;0;60.735027084554;80.088416893769;0;0;0;29.771449138409;15.149767388101;0;0;30.945277679375;32.464693370506;0;9.147518503165;0;0;0;0;0;27.486006682981;12.592830953181;0;0;0;30.39093765961;11.387008782762;0;0;95.641975473039;0;9.6368851813401;0;23.910958703977;0;19.995936651921;0;23.523771328806;0;0;0;15.292735947793;23.917698378036;0;75.972320369525;31.062730595037;28.068038499094;45.638957272511;0;58.516982189808;0;0;60.277113826993;35.305353165249;37.110178207899;0;0;0;0;0;0;17.6726870748;34.740060280443;0;15.312875269912;19.548448168921;13.299886366519;50.24500919761;282.69713789841;82.55447165481;0;41.9702489405;0;0;0;17.819367185721;0;35.1855608427;0;37.036643351413;0;13.655121221746;100.50983932532;36.843894434941;0;64.323403341691;19.998084887482;74.257771256095;0;0;23.802046737341;72.421662223841;0;45.281340874597;84.305605308232;58.308351408526;0;0;18.876923589617;0;0;24.458533547695;0;0;0;60.034247220613;0;22.861066298221;0;0;11.430758172775;52.616020820476;0;0;0;0;0;3.2942303906652;0;49.797587684506;13.435867716222;0;0;0;0;0;0;0;0;0;0;0;22.445726007113;17.938249907123;90.368786780468;46.723787607921;19.450101359535;24.659018580702;0;0;39.447014247666;18.702314190374;0;67.406085665948;25.050426889052;0;56.620729121644;51.587956610343;0;60.570190766387;40.524683289264;0;0;0;27.901975721428;0;0;61.567393832942;0;45.428716592775;0;30.79011681643;40.983438095414;12.108970161053;0;0;0;0;0;0;0;0;83.223960661397;0;0;0;0;0;0;0;0;0;0;9.2152064655926;0;0;0;0;226.37244311257;0;46.005216080535;0;84.812596054365;0;0;136.99377435358;0;48.829631549323;26.085615706055;0;0;32.761494864696;0;0;0;0;0;41.283734965109;9.82654502841;0;0;77.702158742104;38.994439635725;0;25.988485473345;0;0;20.254663127393;0;0;47.189251188587;14.369546352506;0;0;36.781182623554;48.835122130108;0;0;0;0;32.1953380016;0;0;0;0;35.034041221276;21.850728503498;0;55.280246059229;0;50.854473871555;0;0;0;0;99.147721020373;0;21.155700329577;41.224261234096;39.13356571816;0;0;72.276162361482;0;33.832126090955;10.159078473836;66.556135550469;31.657671162792;40.794642949215;83.84592618595;0;0;0;88.516967688089;66.407647244059;39.84919624232;44.772729572989;59.670449845227;80.957039588236;0;0;0;0;6.9040630033762;0;16.723679102226;73.393922979235;0;0;0;0;10.672425319013;0;0;43.457107925832;22.131035654292;46.953580325372;52.722311608737;32.949479555364;89.49435968867;139.92093346748;114.46162296041;0;0;0;0;0;0;0;0;0;0;0;37.376413304963;38.296909722487;0;0;61.85443783827;0;57.995703482426;29.174340109628;0;78.018304725787;0;50.2215468502;47.766216059521;0;36.067557797315;0;82.226046803938;0;18.047327487433;14.055644791276;0;0;0;0;0;0;0;0;34.609470029878;33.822569001488;0;0;25.796646187028;46.814257684886;0;0;91.74783392777;0;57.50139553638;10.077455110442;0;0;327.25115752719;0;0;0;55.530279270374;0;0;197.03365956912;0;85.58463687616;67.756949790232;0;76.059448097907;0;41.536708051256;0;0;61.81805106105;68.854695044227;0;0;0;0;0;0;0;53.854609894006;0;0;0;38.406372550964;65.737808056027;0;0;0;0;0;0;21.857084194652;26.784998592942;0;0;0;0;46.804333048468;14.825487445473;0;40.597429510702;27.08944839507;0;0;0;29.290994849751;35.69236984656;22.34490642522;0;32.300470871923;25.000920559664;0;58.969281524314;0;0;0;0;49.966963507487;50.949465897739;58.238866769531;0;0;42.023151621561;0;0;0;0;44.668427310448;91.560101417889;49.923913668099;0;0;37.630340244408;12.55510408208;23.341148203115;0;145.28084247041;0;29.814585166717;0;0;60.996909315391;0;0;71.118191018994;0;42.0724693924;40.559365468534;0;0;0;0;0;0;86.995826507607;0;0;0;6.256409018589;0;72.853027699925;0;0;0;57.430902986157;0;0;0;44.476128409393;34.61891075303;0;87.096009069854;49.338417160389;0;29.671605680632;0;33.336871800644;132.60299789411;43.027931458484;39.03705851789;22.186199534444;83.781780596113;18.390963156172;0;0;0;94.622503550326;0;0;33.124917753943;0;28.7478413446;0;0;27.236283118558;77.83714721075;25.694082925353;0;0;0;0;0;69.182415489267;54.936967691038;102.94861738434;123.18538564494;12.296349928146;72.609802314111;106.98922660354;62.04816389183;48.152384179152;37.814178763763;0;0;40.164201007543;38.281957237261;0;80.321317915582;0;0;44.677022466711;0;0;24.068218274782;26.236753132475;0;22.906233968892;0;0;0;55.207809924463;18.54275796431;62.172355231846;36.093280730068;0;26.920715729328;96.944642811233;0;0;12.66518729168;0;0;127.60045434679;149.67135530364;0;0;65.739479095491;0;0;36.051193453839;0;112.3970794511;55.591390834877;38.467787653435;0;25.314600644702;28.692923999337;0;0;0;0;0;0;0;0;61.030990449378;60.410906852123;0;0;49.256913377297;17.060775454758;0;0;0;33.929658305428;29.399869229219;0;0;0;22.806348146604;12.024529319862;12.152992388014;22.36394527632;0;11.396785274349;0;0;27.156497975486;0;0;0;63.999509893734;33.435206107772;64.370322700413;13.559215862959;0;17.208810789351;20.880029505166;77.274344718415;65.781466841885;51.885234747575;3.3915654688473;0;104.40582728485;0;0;0;94.364437053408;9.7171506256194;0;323.33275797475;0;0;27.249715077545;0;87.076143050199;0;0;32.085649862995;29.914420626482;131.52220692059;0;63.875479333992;0;0;0;23.103909158092;62.47872058561;48.885798240322;0;69.157912129963;0;99.554655357934;0;33.73292253109;0;0;0;0;48.09300575087;111.97497106323;0;0;162.43719957942;28.761209730834;0;0;0;0;25.259523862423;21.344138734494;0;20.845039198248;0;28.620382307803;0;0;0;100.0877425106;0;0;72.179697288475;41.019855936478;0;0;12.187025881487;22.770868719713;0;40.107656805404;60.525843436945;0;36.549496849999;0;0;60.818624372487;0;0;0;22.675392911205;40.906893434345;83.922753561007;74.371310680476;42.946673515931;178.63780445604;0;0;37.56616050561;0;0;0;224.89852913407;48.84656432901;0;0;13.504032886408;0;0;0;0;0;0;75.152528725199;0;0;0;116.34001055819;0;0;42.386556073438;40.833751783902;0;0;0;0;24.077208302512;0;46.329277774314;54.723383375597;0;32.800600722061;0;0;0;0;0;0;0;0;11.418110935735;0;0;0;8.655138583456;30.300298149867;0;0;82.886218367445;0;20.178649251123;0;17.225960473164;7.2866323300307;0;102.98105220599;0;0;0;28.069824266898;14.617726266045;0;0;23.615903682532;41.575795602114;0;36.653796383868;13.085606889881;0;80.877458876331;0;70.440007479994;0;0;0;0;0;0;34.013524938621;18.542649275781;22.664595222034;0;0;40.318120130936;26.296502644854;0;0;0;0;0;32.647538004658;0;0;268.38260527158;229.69909141275;0;0;0;27.540322503918;0;0;0;0;0;0;0;120.99200156494;76.994405434785;0;54.968294442873;0;116.3766497717;0;142.16931714514;0;0;0;7.8258912057931;0;0;0;19.676903197455;0;47.374046209415;4.6969011345257;24.114037818715;65.336587290873;0;0;33.562464042677;0;0;0;0;0;60.260674817131;34.465258686906;0;46.854728494435;148.08722489504;25.110756111847;28.792751718323;27.34589378159;0;0;46.740724689084;113.45733753002;48.036200684408;136.24146477291;0;0;81.434512508767;0;0;19.701079235364;52.42283818703;0;7.183985617655;72.904816599487;33.657344985167;69.73021362272;0;0;0;54.696709896437;0;26.511913940287;37.755918870933;0;4.500510281067;0;58.385662582015;33.583782269367;0;47.183392908566;35.278732784759;0;135.50146109952;0;0;25.097242887973;0;0;42.436598212532;0;0;19.38967647222;0;68.60332529501;40.037701468677;34.56821416011;0;0;0;0;23.696482516308;0;7.9981308830158;0;45.22476967207;11.546091203744;0;0;33.842995305616;0;60.189947552363;47.752647963536;22.397604705891;7.6202712867042;0;0;38.733487129544;13.500892988535;0;23.104223936153;0;37.350308572168;0;27.620831191924;44.524866146922;90.389017426509;95.571071500558;52.966280217044;18.067105338307;19.943298411439;28.788577759424;0;35.053055990058;0;0;47.229737222406;0;17.762008221093;0;19.43106410026;0;0;0;0;127.34837176637;26.97019728382;36.980758438545;91.337690500264;0;101.35195648237;0;0;0;206.03060878127;0;0;15.728925980472;0;0;0;0;0;0;162.40458987752;57.960862865586;82.413122642333;53.910249776089;57.475245798304;88.926279224392;0;0;12.009714654114;58.537223320759;0;51.045489784813;27.454670611246;0;0;94.425631244652;0;0;102.81598947963;0;40.922076757755;42.803722210337;0;0;0;23.731120015202;36.663606670584;75.220721429558;0;33.622062408247;0;30.046757504041;34.512298513762;0;0;118.25817356839;0;2.1051872893648;78.667391104686;0;197.15914066421;0;0;0;0;0;91.179139948234;0;0;72.37645452785;26.610851669477;17.12338583609;17.482122056907;0;0;0;0;31.046626802569;126.26638911458;40.943757662827;14.888531245772;0;51.155828141365;0;71.425022956946;160.6914888959;100.00668952203;65.029042844839;0;74.585807056724;176.80209265749;0;23.192835273132;37.107038207779;58.722688610263;82.365941668381;0;99.257594517797;0;0;0;52.711356093974;29.737230138419;64.879086615794;0;0;31.993506041964;0;0;0;166.82599010935;0;0;0;0;39.096710870166;0;0;0;0;24.00962485658;0;27.300802936574;12.224001497594;28.398660076452;0;46.080474320444;35.33711516134;0;32.44339421781;36.083545378937;21.528533810171;39.60201483246;23.517389074963;0;24.735249270859;23.922567275931;0;57.828424176911;27.257131509484;0;0;123.21618138374;0;0;0;72.321276093137;90.12299078036;0;0;0;4.8774197512798;0;0;59.623084198774;36.750413685004;43.394247201153;26.818758324306;0;108.99846361041;0;52.950037318029;0;51.885335851599;29.19783364157;73.5532383884;0;0;0;236.55310924267;47.428172073142;0;48.003823698558;70.763514304538;0;0;0;0;0;6.966776407066;0;35.670505800554;0;0;0;0;0;30.252906394144;32.900364652164;0;58.175545985165;33.484236770695;0;0;26.413001599415;26.366181667894;0;34.121449265178;0;26.858312044168;0;0;45.63691958764;0;88.842219820825;0;0;0;36.028846842336;51.657559806746;51.262415489281;50.895953506453;0;20.263600552587;0;0;0;0;0;0;0;0;0;81.815053054763;10.608089283171;32.276838288727;54.927585145146;0;57.177999728294;72.677411947328;49.710037010842;0;0;0;24.584678140218;93.160668437327;0;37.816015571187;46.139730015577;0;0;86.242159509202;64.216052752705;28.782436194974;0;0;17.2701682133;0;32.561673420518;136.15058775619;58.02313702027;0;0;0;0;0;76.943192948711;17.554062247743;49.573356186156;0;0;0;0;43.380916279454;28.39391913872;20.05409026748;30.286404898482;43.055735339615;28.260282548654;0;66.53397167326;0;0;0;41.368586442191;34.082019041444;55.054691181902;0;21.506621727492;0;0;0;0;0;0;44.342318841902;17.252122424882;0;56.439425919732;0;0;33.859560346995;51.969242240335;0;0;0;35.015789019507;66.903937604712;0;0;0;0;48.984867338732;84.180501303308;137.37548299177;31.309078477029;0;0;0;39.98435917937;40.431262910408;0;0;0;0;17.739751811836;0;0;0;0;43.331215485134;17.540595134075;0;0;31.986591757761;2.7508883569195;0;0;0;0;20.183452102578;0;0;0;0;0;0;29.329424425383;0;145.88447040827;0;0;0;0;65.554340150526;40.227913550448;80.708403888738;29.36436380948;34.189211487006;0;99.907158988185;42.789801806674;32.577868817333;0;0;0;66.595778316908;0;0;0;0;0;145.83931415444;0;0;65.833559424974;19.853666783694;0;0;0;0;0;0;0;99.800393596487;32.319266773148;0;43.319408877538;0;6.5880908286429;0;0;0;72.385872635388;0;0;31.008697697298;44.353272882624;0;29.689961086003;0;0;27.284856577577;0;74.027995755482;0;0;29.129018368266;0;0;0;20.712750076226;0;0;0;34.694310653559;0;0;51.606671453687;73.749047939146;85.179586844784;27.138728117994;222.85867396072;0;42.543467409562;0;18.67241413135;25.571881693496;18.746109673899;0;0;16.155189687722;0;53.118163607639;32.512747549546;26.585628520879;67.48173955766;0;74.212667777909;59.706473446677;0;18.924551092338;0;9.1821424455427;0;0;4.2466184189662;21.696497162658;26.006784725612;0;0;50.048911372106;0;12.500531226394;78.69207783068;23.311932655948;33.392627100516;78.684072004069;0;16.862792261758;0;36.46090190439;0;28.960530187771;0;0;47.862021029532;59.518338149645;0;0;9.1703841195626;0;0;0;0;0;32.302995042895;0;59.254473305542;0;15.667582218409;98.353428745034;67.241654952481;59.981500499669;0;0;234.83268860849;0;19.674790208845;68.780632292372;56.292684038769;0;14.097640480133;78.619588707572;65.388568413954;54.82527503654;20.359304983716;0;0;0;0;190.4439918693;0;126.10897768716;39.941461011066;0;0;0;0;0;91.37404391572;0;0;32.163205101472;0;106.89300752163;0;0;0;20.966066384825;0;27.85939674499;0;22.433293601006;0;0;46.260678901454;0;0;22.145605051069;46.572318895692;38.802154807398;16.457362120268;0;0;32.770322235151;61.438209427185;0;51.071436773661;44.281108182229;9.3144324216975;44.065725110288;0;0;30.429649017225;0;50.331371063587;8.925085343612;11.378442425655;33.065183270092;0;0;40.535253778539;26.909294843113;43.265250078654;0;0;0;0;0;0;0;19.536744235739;42.588492260481;0;0;0;18.810568126417;6.6465241832631;0;9.8220118265071;22.333874372124;34.141527852376;0;0;39.398626144285;62.151519578977;0;124.97085586786;0;5.5177291230788;15.352502181504;42.416906177328;0;0;49.358906486163;0;83.159548367572;31.252516152369;0;48.090503314;0;0;0;0;199.29003183468;106.23634861183;0;0;0;0;66.892497643583;0;14.275178162671;70.308904668756;0;0;0;0;0;0;0;0;0;0;24.556420221879;0;0;0;0;55.262597717696;0;0;21.701988530353;0;20.909675845702;0;0;0;49.117748403022;0;17.536263798663;17.381209298581;32.927887217992;0;0;22.549869960551;0;0;35.110764895618;0;0;0;36.371568397134;0;17.676580198704;65.372353366243;0;14.865987306637;34.826519979833;0;0;0;80.176374375533;0;207.0403933976;0;24.081817038217;18.862518195361;48.074359527984;38.807867078348;0;0;30.761576699811;0;0;0;0;0;31.326456880176;22.622741962828;9.6697578191288;0;0;0;40.716458912431;0;15.345115071454;0;92.83240416424;0;0;29.846903868547;65.694532050446;61.93519141514;44.9309640889;47.037970409523;61.783119214148;12.908670108105;0;50.1426868197;0;43.216670454658;0;0;24.660407568354;0;77.814052524762;0;0;62.980923142947;8.6707616283814;0;0;0;34.082056521087;0;54.905791120877;0;0;34.473637058529;27.178976120479;101.20690222156;0;77.204166088676;0;48.461184729952;27.154194059078;57.309158333698;10.120827472713;0;0;0;0;0;0;60.128814004331;0;0;68.205375590532;0;0;0;0;0;53.404720753797;0;0;0;19.608147038183;99.958203004829;27.616844169752;0;42.789843359032;0;0;0;0;50.16251757348;0;47.44430686047;0;0;0;43.666202080755;54.886960977028;0;0;0;59.698604378723;44.974294131573;0;111.32341808001;35.389860857834;0;17.134185460132;43.521827880341;21.936209432899;0;0;0;0;45.857002474205;0;39.806152094057;0;48.881357670461;0;0;29.456150298983;11.321911466586;40.435803211411;51.981994342735;0;0;66.395288584668;0;0;0;199.31665711141;0;0;0;15.60189061658;0;37.82720233541;108.79077276637;0;0;0;0;28.691815467792;31.197363961747;0;0;0;0;0;0;0;12.89915455256;46.925452494323;27.993048432186;0;0;0;60.694403494723;18.451439511422;23.02843654969;0;0;104.44766241154;0;0;0;52.700852237583;0;0;59.859487397879;0;52.158424620496;0;48.545525991284;0;0;0;82.989172742315;0;0;0;38.027742774178;35.405175862024;0;152.42460294206;0;0;0;0;0;0;0;49.640394567928;0;49.215258365143;0;0;53.877332945867;10.339556391835;0;0;72.829559706234;0;0;0;0;140.81985521572;26.570205496627;33.197135706148;0;0;46.207151454059;41.066823113482;0;0;0;0;67.306546252716;72.604856665425;0;88.423507737462;28.508065491393;74.14926608807;0;0;0;0;0;52.930891351542;35.706087251292;0;75.491780270892;0;53.557638816471;16.654770130004;62.801569937726;0;0;60.217998047436;55.98875327793;46.198784213042;0;39.033417754598;78.96624056708;0;0;0;54.24968105336;21.240002790445;0;0;0;44.915720774186;47.093811461821;0;0;0;41.21293107074;0;13.73401264116;0;25.927773647877;40.51028179284;0;47.770830682651;69.855142276876;0;59.790359505413;0;0;46.180394540938;39.249556501093;0;79.169559406532;0;64.493694186466;0;41.617581057589;20.763254990421;54.6820604055;0;0;57.531091231118;0;57.178623335447;0;0;0;34.668131603716;23.636888916859;27.294866254564;231.13343954382;0;0;24.710337434865;0;0;25.196591871428;63.723636413059;0;0;0;0;0;69.257627261474;0;11.256997356137;0;0;0;18.165873180095;0;56.470319846683;0;0;0;0;0;0;55.598834703267;0;0;0;57.854805002336;0;0;0;309.08720368127;65.024932332194;48.20112257561;3.685522196764;0;0;0;0;0;23.011998443859;33.576533342171;13.980986296311;0;34.007735620947;38.759752702657;0;0;0;14.109713329082;0;0;0;21.984308413421;0;46.263738069407;24.864818117578;31.512255410055;28.220308850481;43.341490400152;0;0;12.497112183652;6.6425587770291;0;0;0;0;0;0;0;0;0;0;0;0;0;0;86.363671270284;0;26.475933603071;71.558815226279;54.780372592961;0;90.555890827478;91.976299735534;15.999989385197;28.651758492718;83.649628162624;79.779515199447;84.585775048434;19.337071125259;21.239786908571;0;0;0;0;0;0;12.88982095419;25.180352382775;31.232671227712;0;24.225313056338;14.217708889242;0;14.894079231001;0;0;0;0;27.067397387377;0;0;70.475611112152;0;56.288539374421;16.132438364702;32.747620883774;0;11.146019217266;0;68.67774976102;52.020430026427;10.411524889562;12.053396498439;0;0;0;0;0;22.220055015755;0;0;0;0;0;44.046579504822;0;46.675218505715;75.91175096785;0;0;0;73.019929759939;57.680370003112;63.994378890484;0;0;0;63.025241059472;19.797075699005;13.069515967152;0;0;0;0;10.617202528658;0;66.334478489463;46.663233456248;0;0;0;0;0;14.537329545883;13.271091682713;0;38.101776058507;25.37802117047;36.899244967608;0;23.890512042192;26.204883970623;28.701920279113;51.967752155037;72.254161985375;14.720174273748;0;0;23.058134672644;13.875910391663;0;33.959582852825;30.841561681219;0;5.656133982493;31.132105161587;0;0;13.944068192655;32.478323081578;0;0;19.048842173847;0;0;75.91986431228;30.873362797429;0;0;0;0;72.819199393116;28.316051872748;0;138.26362903817;68.509477854999;41.081108216735;112.73615741353;64.253430695434;0;0;36.633176406539;44.543364480088;36.716975014669;51.667232541128;0;64.626420136438;70.147390159633;0;46.341878828816;0;0;49.828207242589;0;0;52.686560014206;69.046211276046;0;0;0;0;0;31.999580861408;0;56.981119444307;0;0;0;5.4769982661262;0;28.532093718639;0;21.484805148971;0;0;0;12.507279713819;54.055316202813;46.556699002868;0;0;38.118949509628;41.239640518902;33.650020491543;127.36159843315;0;0;119.10959346612;0;26.217119213604;49.513314062793;0;0;41.310647822132;0;12.697190511898;29.242660233841;73.447390423112;23.851977568912;0;0;31.310719965186;0;37.159177271174;50.621360889093;51.007678687582;0;0;0;0;53.882126937933;0;68.753931924897;64.49818263796;38.859341532328;0;72.579152489964;41.234197750778;0;0;0;0;0;0;0;55.326838532788;0;66.721930414232;0;0;63.387392893742;0;0;0;17.325413070037;0;0;23.668732880483;0;0;0;0;0;0;0;24.346491520849;28.803351798349;0;0;72.791464603482;0;22.71590302021;20.069690831725;11.750621912761;27.714460377064;0;0;0;0;5.2030407597148;0;27.612060003145;0;41.970114683416;0;0;8.6815203599553;0;16.797677090084;0;0;90.162616523793;51.669808938779;0;95.03137832525;117.84663730944;0;0;0;59.660481837312;39.725259943677;0;0;0;0;17.061570699419;0;0;0;0;0;0;0;47.132725281129;0
462.29884998952;103.77760627888;112.28192539174;117.53180686376;0;220.12756702638;126.22127588848;122.71336358349;112.08522471874;46.841858060226;74.509137316419;0;110.6780201075;100.52503703853;116.66083473711;122.92015330948;79.805944103465;0;59.888624069822;19.908618026469;36.398389078951;32.592085681252;27.600655711175;0;0;0;0;0;52.923683554304;46.72165036193;50.138956277341;142.75540749651;188.44584754426;100.68663848009;0;51.442500734132;330.37579485432;95.71792954526;74.74328548548;143.87549168077;66.69909872424;124.20400249423;132.92463713;107.67873937705;0;132.98558355773;75.46965522767;73.224283713282;64.310688492548;126.38705770474;30.898543296842;16.667937082619;28.881196947123;0;24.964355141567;65.557141429742;60.851204653236;29.683827667057;60.20917636631;40.463112103453;0;32.173462979258;18.093533738402;61.982681581755;62.446640685326;65.062994926773;68.796773797146;57.669485122866;119.51399107345;78.902467958785;187.70317289745;99.005403619102;90.926538080451;0;142.13130043319;221.01484455878;140.98660820858;0;68.977142202299;0;84.258511830873;99.279929462864;0;0;0;0;0;0;0;22.506363525697;37.312481484406;35.227384945267;36.93954000847;123.84575646186;0;48.403951818125;0;0;53.317130032758;86.479685653585;0;0;0;0;0;54.621809534513;40.454432469225;41.95086167935;0;0;37.969719769056;17.003441486834;54.508597205949;55.925215783953;56.582366716763;59.777396606499;0;0;76.466739815304;132.95069221898;195.90773787445;135.69475496979;146.94583403693;51.845802125639;55.74088833363;70.745870103342;0;147.48283724289;125.15777272355;24.124239687146;60.791930082429;102.78397338271;0;48.986210554089;67.533739405412;65.988978424515;48.376932501766;73.296954785429;104.05929717824;0;170.54429330433;104.67476370428;53.332159270734;0;29.924419712382;58.586952270542;77.820083555391;0;36.857651971832;72.409148721172;47.445823769209;0;0;66.214453403098;0;0;0;50.060216883117;90.152742735849;76.577777505231;0;80.537938906461;0;0;84.818019687679;0;84.819173503994;88.143680606641;0;30.596822273444;220.70761513495;0;37.635719779488;63.090123933096;93.439125642172;0;57.235696198175;67.804155278722;58.092210705488;40.476956419803;100.63318316813;0;0;38.768658869629;136.4069884698;0;73.029213171339;57.039925495345;34.666902043883;14.397644602689;64.736462583744;25.016988836326;118.35264160654;8.5015304280638;89.234756137827;0;111.04063753837;0;68.052565350192;63.645806821446;59.607110651575;60.022964919318;66.45317869909;0;38.182805289811;30.603905107978;19.174637663406;30.197709298811;0;0;70.66185139554;32.312093477575;39.394608335324;61.766868792825;0;0;208.03218428387;0;42.288382827792;70.121403481829;25.316430074055;0;0;0;92.670410124619;97.540901804288;0;90.615680077749;130.80684205536;80.459928462337;0;116.06544645402;0;69.191427768649;64.143731592791;0;46.747305715423;0;0;58.400632084257;60.588939738055;0;15.053162271843;71.309127693983;77.839336669707;84.604621830701;114.68479250982;20.589342405593;54.532986539718;0;0;100.12653746678;106.43840995992;3.630467053346;61.312702876322;99.767062161683;49.5299250188;29.894257061306;49.215068864245;0;41.898287615356;80.162990088337;0;98.243071908648;43.72592356925;89.602150637557;59.561942521394;0;0;55.622911025008;15.086404764719;47.971204187156;56.252234152826;71.404255218438;63.862794776847;64.507370186223;80.57184650156;0;100.29406340557;70.482498282919;0;0;133.81172340722;75.152074201342;0;85.933538276242;38.636827530236;0;53.450257458945;0;106.43778849934;0;73.993787898119;48.227027472734;89.039848919202;39.508263315955;46.927938087528;136.75499688822;84.81668317576;38.425814999127;0;0;0;0;0;66.081630640684;57.218371547444;51.654508609814;0;0;0;0;0;0;29.727930864676;0;0;0;180.87428102556;62.156828305001;34.402708935352;0;69.819586086183;23.333470652375;93.549818047696;59.284918725301;94.498716071163;33.749575444458;47.910139067821;0;44.394404297231;66.785605708227;52.869467007508;85.290139183693;80.503188022189;235.29976245599;95.01470751775;79.152088089959;82.084987507367;64.599880231129;33.651596902123;65.07946717937;38.910315022461;0;0;0;93.244696988953;125.14036567695;244.19653369536;7.1445861980252;0;60.337455058837;88.88065351385;153.07519057251;0;21.912314256443;50.964776280666;47.075171114069;70.569332171456;98.456021395884;30.434600102728;0;27.310111421468;13.449942359277;153.18976239714;67.743728111538;94.929296746379;62.255970526178;46.285108014421;0;0;33.550584053014;41.875407266754;23.722516734434;0;37.217746686253;78.68854507814;0;63.107558007884;151.93061987827;161.28205123112;86.221048493758;126.14589060478;0;48.896334697329;241.9155607963;67.366127756778;134.15530796354;66.168048708753;0;55.600002760543;129.76079374659;180.3958012756;30.061415737021;77.029163911889;0;0;18.444147521041;45.941525239767;0;62.220786844829;0;23.131420489525;0;58.659038118691;33.254159772196;0;0;0;25.14011119707;20.772296920678;0;0;0;0;0;67.931272926422;93.283154663183;61.304971694599;149.64463252793;70.129134646411;32.123320334775;66.304351555394;143.88208320189;41.23316801546;48.301721713032;23.691740138708;48.942579724231;101.4547006391;94.709749105884;63.918356552;104.67214766754;89.127746872334;102.2831691619;208.25447540818;69.898945268032;97.138606620578;0;0;47.994366388413;36.246773277586;0;0;29.953885144032;71.25944630698;72.617581039277;97.408642422731;10.203927521847;70.256193938294;0;87.80302092548;110.89283183343;0;68.501610029687;45.322231013114;0;30.236140933017;14.722618452677;5.1772470042774;124.36843468203;0;88.582143992957;81.290654164029;80.276668841465;33.161067037247;28.628165916659;18.312959059706;29.146751078322;26.937838462168;222.93762230124;0;86.374558642806;0;46.456512179301;107.79856630068;0;41.98781758508;60.287941903451;54.199312942458;92.482966709792;0;88.284659625296;56.081235194492;30.434077194498;67.01634599073;0;78.289339177039;75.076984578621;0;44.095002087595;76.607371459492;47.270331364222;62.782760347399;0;78.630843724558;61.363356597886;45.640764401097;76.168123579073;0;0;0;8.1333042065938;0;84.903762357686;92.358822872035;85.015638884685;127.04063673461;104.38257844088;90.607036201309;80.110312326751;60.162525540046;37.940995028453;84.766159482155;71.327633835634;0;0;202.19158340768;62.49775361949;69.814058619397;52.497839679464;90.826413153454;83.606604432868;113.96997386957;134.33329513632;59.729553190625;61.327678929277;63.976004006423;56.466124109415;39.429622988528;37.548387622595;34.010046445528;90.04305216264;42.256958164186;27.830940727038;56.085195739325;63.483688919919;48.975943332737;31.424707404915;71.753095134109;77.033933190645;28.291775554276;70.722157849217;0;44.614409252108;0;0;20.091892749611;6.8373440815997;118.71169579028;133.20885024051;89.65556328103;167.46898557767;49.000990938189;88.974290173841;136.87480332105;123.156117681;93.526522449242;130.14588097468;89.592787039036;66.979813104151;0;103.4917844237;77.753181835034;212.60133143478;0;0;59.063137379178;63.752276871645;59.903105670627;62.575339995394;143.51595180219;74.178295959163;44.467457566023;47.227677922555;18.756013945081;35.826295529471;0;0;0;0;107.1645589517;0;67.993488617437;21.908348662513;0;0;51.149079158968;25.742296998996;36.126014567414;15.007530118438;0;26.346736562371;0;0;53.820847028413;70.982293199103;187.42916463983;167.55617795537;143.22404348562;130.61429337818;78.497280460477;125.97350236457;66.665926262009;92.867522238688;78.542602973588;89.41401526984;86.227675781588;23.324627786397;99.876890112338;0;120.42294633683;72.699789462984;90.965881641959;85.781759372922;86.108696790488;104.02162760763;63.340519233617;34.097291184358;66.472840240909;103.15892622922;89.150117056252;79.113071209388;208.63497517348;0;101.93538657875;0;78.187066450388;95.314393754108;68.069103869398;36.566432502982;18.805065457207;0;53.487778738722;92.996567831259;68.345933201919;0;25.971326150637;49.872837840998;25.921406269661;10.174503496747;0;10.417723799191;13.777150706157;53.703868893189;78.533400743404;71.885501129338;102.48242129596;127.88616414248;116.66066223002;76.380027946921;60.224066408626;118.96525180867;81.842202966647;0;89.254303309661;166.57196084017;0;119.739343175;0;123.07774148771;25.734823282301;36.499736191248;131.77934265295;130.0909643333;98.887267466864;122.52490152975;94.772180819209;25.405542459008;0;82.630108752398;0;0;10.808215545035;134.71761285366;53.399222472582;127.81090476492;134.02617923357;52.899279385853;102.37358980921;61.855495453978;67.724218445575;64.51877062147;0;0;0;0;65.721737257907;27.373820446148;0;0;0;0;67.144639351041;47.237360955323;94.572569301353;102.99707982948;0;175.58688820742;88.151983291518;135.57549108582;41.658964613859;73.598744692572;29.322755020928;57.191229171848;88.55874117067;98.980749981624;123.1073229741;0;52.324171552018;106.47258954733;83.407088757414;46.658655323599;84.1070656757;0;84.004581211097;31.000868254813;48.638043988237;80.76217255529;99.198852862607;110.23501464614;123.6767265717;81.428450832675;41.046024124699;0;67.137502172927;0;0;115.50390251327;56.843953459227;42.121879948847;84.764309543958;30.502274695141;27.035647131447;0;0;45.65805791879;0;16.481227556841;36.692015859993;0;0;0;55.836477571788;155.27485713595;70.803250933137;36.910067665991;0;175.12225649615;42.624403443951;0;75.382205946408;30.132859880021;117.1966734693;37.344677958503;100.43018525249;0;130.1976319917;160.6755440497;0;0;94.225224323706;0;38.305557523557;67.279433382537;0;0;0;34.713043157747;63.024781262587;155.34141757596;0;112.66478553078;0;0;92.994408754906;204.05722532794;118.72072624716;115.92461984445;35.290901186842;0;23.622838154555;60.860348049304;23.771477905314;0;0;0;0;3.6145775671709;34.052271265678;0;41.152929474667;48.615404243258;100.1232452863;0;123.05501094737;63.800481975282;0;129.16224950781;117.10034270057;184.33812216374;14.940946842405;83.370410056784;0;72.687700962487;13.298376517347;151.68107064634;71.055274343658;0;84.055435448615;53.416209233793;27.481747739916;0;81.259503528739;16.107841346374;55.896884758144;29.517042442439;37.694427710635;98.216748230927;115.52401385592;93.769343958735;116.44922712688;93.530758882721;0;58.463947634373;171.6661039935;115.47889538329;60.920468715356;100.33064450151;52.555068756159;0;22.414318539122;43.494345315337;27.928960550642;17.982965205466;0;0;0;0;0;24.060121930162;52.775500992812;176.35201266743;0;0;0;173.23032772388;62.757094003076;122.29414134496;92.359527923025;50.396726727875;25.12323211526;86.625973782448;93.603916789872;0;66.016624845851;72.779015836207;59.66201806403;121.47218388363;54.244316328405;0;0;95.344295974423;0;0;0;0;64.324387732546;30.566129939841;0;91.198962178838;61.95212353297;112.19499382998;79.526714136072;3.4947902736221;104.13265772423;34.089398290956;0;0;0;20.571373359673;61.222853926725;53.589091819994;0;45.742295393391;64.920555217327;0;42.563496214424;156.52524825923;27.486197411915;171.27044695681;135.04595041601;160.03863586191;245.76421963767;74.427937732975;0;82.441892657566;80.662399303747;109.09484036992;48.686003195136;38.684188242334;33.668929715203;42.103082236196;33.967290251091;33.642185288991;49.115342837279;0;83.669306382525;14.99887288032;0;27.014232679165;41.553619201208;45.791282109369;106.46791428266;0;75.909840190958;62.333907037744;50.781232719166;0;116.88082867648;116.05385319313;92.129453701827;66.778597074254;67.375791977349;81.856042954377;0;58.299168267153;13.004233955696;12.496456966539;0;35.559900324292;28.037743991385;35.616365473001;0;0;42.0724693924;46.04036080212;129.6896568606;0;53.294173077318;0;27.93222436997;0;54.720189381118;0;20.699088012259;0;0;25.730476081294;61.374084259811;62.814642841454;0;15.72703474672;39.06705009649;60.960712458079;0;56.759119525084;0;53.576885689213;57.375246124837;75.138486488836;32.299938352882;25.529121669909;25.715391589881;80.240595221638;0;0;0;81.33727672613;75.939340688365;0;44.174372286884;14.897345680373;0;30.464729203791;0;48.793656537417;0;54.03502208612;89.086480626728;96.186386453737;67.01815728391;71.984342250089;25.155733713668;0;140.84163973897;46.480970715238;21.207343426551;0;45.323982472539;21.82752326367;0;0;0;73.911231386962;0;12.306746154934;81.086571741632;0;0;21.936402045277;31.697936815359;52.671857813161;33.888544600115;24.163788610753;35.572688207853;0;53.563154043504;35.646963605102;110.67716929253;189.35384880895;0;32.036750000892;49.152398273497;0;34.359350953338;49.992354435208;0;0;59.170092933395;112.67012126296;58.997160813086;0;49.666037949695;46.780260119816;0;42.680024684871;82.76075404342;0;65.78851973675;104.58503218908;0;0;0;0;80.859559287454;49.166959218061;47.852083484119;0;52.054150138081;0;0;16.97108278828;0;0;56.854497554242;22.493557640124;71.575231443081;0;0;0;0;0;0;26.260346488178;50.159359022671;0;41.743935251346;23.80750813236;61.887126649614;71.679152760823;52.042464483292;98.37931354304;39.376261349194;43.483638919863;65.37566917942;0;51.465105789683;55.410979200639;87.274809579641;103.30043529812;28.503067509036;54.998997032034;89.974620586964;38.304479660968;0;0;111.17126414836;76.266116741663;18.289793538174;36.194479378105;50.912700209562;0;45.31632669989;47.813239595893;85.588794402064;86.717060337246;0;59.463472851421;68.820747960401;80.780922985273;0;48.002679211427;51.214658120913;0;89.701157647053;54.245424892977;48.742481363994;0;0;0;29.384141139913;53.893880931144;53.703762778888;0;0;77.139546054482;90.534668084757;62.60440605336;68.231004059745;116.51235829627;0;44.581666013097;0;85.356614930172;37.89041101927;0;43.092972437278;95.71236052201;0;0;12.916272651229;117.80049189691;79.061537182242;60.843525010331;0;0;155.70781524325;50.597849800394;0;235.46302640349;95.984145685165;0;48.672816467564;48.819540577973;99.371606163445;87.493801269752;59.648262077825;80.728072884635;44.935028914725;0;52.5044220407;0;64.346514705819;42.874743681581;92.719381059725;49.789390492947;42.096990412182;67.663598176582;97.361821539477;0;42.714891305753;0;73.315760268134;0;22.105053844867;28.645892158301;23.730363609864;15.340651562359;0;0;101.64572197848;122.18461845036;33.555103102062;118.18613247038;86.736605111179;94.721424943635;89.531228784888;35.376114475109;0;0;0;0;212.90583807949;93.915702948742;45.804353598946;0;123.83020346672;82.285151271391;0;32.56437621934;65.651612435509;44.79670261921;73.716132462275;0;67.62959989616;0;194.08048911635;0;0;78.378773645221;50.399109175355;0;0;81.491620298825;0;54.845927038497;51.864295319673;54.791470575491;55.364670296153;0;95.847003628291;35.156337551816;75.031300291548;114.02308973758;42.117525249376;0;68.741031733501;64.28917741524;0;69.958852235859;0;0;0;53.248467104444;68.399394143484;48.348012043013;73.82204397064;43.308014218919;90.909434680092;38.926223806134;119.53889515264;48.480477039787;74.138382131052;60.014669904785;0;52.625444408402;87.91008433435;73.458851636272;55.266623184735;0;0;0;0;51.705852611785;53.105924742384;0;60.1440183115;55.795553516653;101.42657127507;94.146622734388;69.187201841686;0;67.198626703758;36.28281910376;40.188803680909;53.155311022494;0;0;38.727866215452;0;65.37212820986;85.31694231921;0;43.132305874271;73.432299964388;77.261038649087;62.653277596541;46.532715264498;63.974084186264;63.045709085054;77.199772824853;41.628955060039;111.59693113065;0;0;150.23076262865;172.33942789125;54.10662083591;0;156.90060000492;0;0;0;49.999251942176;27.961858052447;21.12871941865;0;49.28017964409;0;79.492624371412;97.134175092445;33.525904807599;0;0;31.101136992655;56.132876952256;0;0;0;0;0;86.858328005446;24.05918473401;51.601970138198;43.762816095051;0;54.347791836825;104.46646788467;129.84287704376;141.66661895315;99.786993914641;107.07157009723;0;0;46.398680283743;38.869349382758;0;14.266912926958;0;0;0;55.449948676268;54.602263762401;71.081348098755;50.9180111823;119.88013443884;121.55888754144;18.8150654793;103.03932776903;30.055098375681;35.495126498012;14.234675246221;31.865222001504;35.234377030128;49.198306723552;0;0;0;87.874264477599;0;35.259880272523;0;0;63.757872356688;0;77.580829946504;0;0;0;137.07825195094;0;0;9.430412341176;27.867463928546;56.039999441631;0;24.007282298005;19.824982443893;20.052452520059;28.685396844919;38.167457957885;0;56.13939865555;0;49.884499262683;39.548240726283;44.724573864465;114.92913471855;0;0;75.415313830219;91.236949809175;13.769480393316;0;56.900405097626;24.393831358399;63.255528815803;0;63.872836742575;55.098952262674;0;43.13100774551;39.679896033594;56.848253353128;0;87.694731039242;36.154427001624;43.926050772852;75.218351102572;53.965857379226;44.357790366889;79.022385130096;78.392966874763;43.577948286462;66.823917437252;37.762331880787;51.67491411019;33.455931705567;0;0;42.75719450425;28.540592315514;26.58058769553;0;43.584483628117;12.215569638718;69.744612211812;0;66.059068585302;49.799178673607;53.00366557671;32.468320781305;35.485596083878;0;0;0;0;0;46.930810712612;37.758775699369;49.743524096665;35.906869116512;24.995697163709;25.99268842535;68.697412214074;0;25.836995717273;63.79180830649;46.467505500929;0;47.297579691771;0;0;26.942226991518;0;22.978194211383;0;0;22.143379748126;114.20062655948;55.119991677301;0;0;0;0;76.050558919176;0;41.469422904683;0;0;90.283250162336;0;38.344269678798;44.644748661685;87.395369559353;80.04860898073;53.853392352828;74.936343111938;0;0;66.3544164604;62.647702478094;0;0;61.165906661273;19.522377552023;51.878590613114;21.107810002101;0;0;0;13.707648552083;0;51.247725080412;0;94.814212568307;61.806338514842;0;23.083772675123;19.386585830884;118.58982584113;37.05129629282;83.782535369341;0;0;49.20549233447;0;73.541397196692;56.985477500701;0;0;63.607528900829;0;58.135716947139;78.231902276433;86.267184338782;58.72199972961;31.17986775614;0;53.427470943397;0;0;0;64.037035612897;34.821936715318;0;29.875003634557;24.451244788692;0;0;0;0;47.827074050306;0;0;128.67035678094;35.734146198603;39.717583609332;26.680241595754;20.591485417095;31.902977081965;0;0;85.746302772159;73.615555542051;85.024831094111;36.418281843526;0;0;0;51.338416671988;0;0;0;0;52.628572716944;0;89.327114940923;57.781741551512;0;17.267034066565;78.883149372197;55.076636373707;25.112246283958;0;10.143491244672;41.208759149546;24.448002995188;73.162649688487;36.261074079699;15.27162693617;0;0;0;113.02991367044;57.437455438854;102.75680690738;62.909015775526;90.246831045877;52.982293191285;0;0;82.545411929945;43.868773888655;112.02362950223;0;0;0;0;30.111150073181;62.044042122007;36.049196312144;0;0;62.577323441933;0;33.628538088434;119.80860104816;0;78.1781527481;0;0;0;0;0;63.160134199981;65.850349276349;63.235253069136;0;60.978562973053;57.121853713185;95.057736837408;106.11370998848;77.998592777314;54.928441145174;57.561051691086;92.028055795163;0;0;155.18939288058;36.9737402483;74.556050023927;48.281063562264;0;0;72.67698560113;37.378435960684;35.97832548944;26.511510215096;63.418093270838;44.517936925002;54.743354427499;75.797378564023;0;60.65110113347;43.367624723369;30.970558612598;40.53928540876;14.621483028247;49.105269561368;0;16.118721432017;16.812261806361;37.181404768628;24.767316311576;42.261111885902;46.720148845138;0;61.78108389839;47.47093261847;60.311573477924;65.291058683239;39.808096511112;0;85.370870931566;0;36.985605075673;58.365428618648;65.888387812354;55.852566303898;0;82.264489840713;24.915701364506;95.893919471616;53.981346291447;26.973665226272;0;0;40.230678224858;19.872406318942;84.750810069314;0;14.787413722835;44.813867430781;59.248494297056;0;69.943902011213;0;0;24.576127256473;31.851469201462;0;0;0;68.958157396265;0;0;0;84.938335300005;0;55.544595064396;0;0;100.05005312387;50.388513728129;0;0;39.047295699873;12.581864350095;58.231970981278;91.26850910231;44.433720064599;37.241675542834;99.065685701292;46.817487970019;0;62.320001524281;112.56272737235;81.751619533631;47.890364817862;0;57.512405599632;25.434254293788;0;0;96.016272839347;89.308375267051;0;87.420409085385;93.53499794441;46.148785255418;0;81.215795207765;0;48.17881598734;0;59.409987117295;0;12.389467998724;56.106607514243;22.752799140061;44.545843512373;0;58.349810216643;0;0;19.241776399111;69.586337783549;0;0;0;10.602263336266;0;38.837827197647;34.952982382065;0;0;0;60.259797754058;20.698779659814;56.798408229973;0;58.693955679513;58.594590871151;0;31.869264606658;0;76.595363324247;11.651359340375;55.411809030229;32.706322289762;0;79.567430594678;0;22.665558869147;57.062442398192;93.724077932982;118.18216202499;121.76713907784;69.007999353582;80.388997457816;89.995408397359;70.575797427607;0;101.9192758655;93.778841036937;0;0;0;0;237.16648938231;138.64818819272;166.97512455074;0;0;0;54.496020767024;0;0;119.74820777808;0;38.977697199488;37.283257775422;62.736363961994;48.549925194259;0;50.364636275073;195.27255080818;101.85107540669;68.081330155347;0;0;73.354372801613;38.704932391484;0;0;0;0;10.074086394672;48.617670454008;83.535239486108;0;41.232544903374;50.377381901483;78.480052583544;0;0;0;145.5803906591;82.622641670063;81.729021471569;36.217866438597;86.201649154209;0;0;81.83004943872;101.26877853483;0;141.05478603671;100.59371816867;62.74529909641;52.90711836713;115.75628877742;103.22971085287;0;89.545781734377;44.306601965423;74.832765501486;61.586315796577;0;93.305099612744;113.18704280241;79.394004862136;0;70.050910606548;69.521012632085;56.358835362936;25.646632168298;0;0;118.67712674246;102.10625883311;43.274344291894;35.622181646078;3.3734489839518;48.109563481898;0;78.660202387735;0;33.430391254329;0;77.706803285662;36.746635440313;123.28951520178;0;38.514908748265;0;49.739145566441;27.093956291288;31.242964904099;31.748551753794;91.057060740808;11.697603964993;0;29.51620645294;101.16032765723;151.34558700676;156.2520511072;85.589866110747;54.683016204677;84.605705424019;139.60370572534;49.45734702093;66.700424480065;203.10860506449;57.463564908714;106.79762216721;58.714616366397;66.717196421663;86.860899759148;73.989494450122;0;68.924218145762;45.770436139058;125.14459745554;0;0;0;89.033660883057;66.280791046739;21.608591772827;24.485392276753;41.793022522595;16.732562727441;0;51.073310093996;65.633608352904;0;0;0;25.924696658629;0;0;0;35.086557362352;41.701853787894;0;31.5692107893;0;0;0;52.776094478561;71.572858869971;30.951284531567;40.655827361333;39.395313385952;43.39273736438;19.880815535248;0;53.531463236268;0;0;49.340979807426;86.9167303435;0;0;55.620168875786;0;218.12099555534;88.464756895681;176.07275882496;126.74627344184;0;127.09477675675;64.46453583698;63.611798319413;88.110899022508;87.226612235193;149.64732721807;0;45.034961049091;67.694113018301;83.679201963385;48.270710979016;198.11400451771;93.111824102076;46.394153034855;65.953883186957;37.582768614659;11.866728691738;91.079806902296;31.13207296234;0;52.783133843525;44.891874399455;13.618063946827;38.400511613959;55.394706790926;71.132274658201;0;0;57.258432163416;50.947175370319;23.744942068732;68.749382160148;55.635104675923;115.09548035988;94.520340825989;0;54.895984033147;43.043570728588;26.652994587773;28.95181461639;78.847744720988;59.144645289398;77.993354963593;45.981851185475;90.006951716619;58.37375010612;109.4391378405;78.451691443049;0;0;126.59314667542;94.931123191485;0;58.200370940034;15.916911248867;0;94.033876591358;51.504172174426;65.953103060523;77.326635010158;45.654513281167;0;72.850971166214;119.07671839521;0;0;85.186218690345;0;0;182.10038997888;0;43.314173616169;108.07353509348;72.80209377551;59.610666367718;0;32.073686315911;0;3.2433521204201;17.249765408775;87.095887130453;60.334017281081;0;0;0;60.845150546625;0;136.41712946746;46.690667031949;37.349890525289;0;0;25.084686616344;36.269695684534;22.899764969284;0;0;0;0;74.55628471553;105.1487305477;135.4522509482;117.79034872698;0;0;0;13.734946903763;58.286634483412;89.652929373489;0;73.534770501873;38.935012028377;0;149.76609402844;90.888669913443;59.584289275882;53.940902906303;0;0;0;100.27146565177;74.348140648962;126.58735542105;100.25233220431;21.16792749728;36.31156772339;0;31.154425603393;51.861584026104;39.753665342533;0;62.107214377866;0;58.223646361512;0;0;0;32.794051853693;82.208622041974;0;16.506319365442;78.839763544844;47.135048585987;72.413100763642;0;0;95.238580962895;29.826837155049;19.826759140487;48.410162304858;134.85794361097;0;40.60482776006;86.293838644868;160.72059736418;78.953156935268;159.29638436551;0;0;0;86.307585282117;136.05153174859;88.420921074915;166.8183888014;73.563798595086;127.5171439752;173.60424239586;128.56666717023;105.47338587088;70.56468802105;0;41.054212118431;35.206413264778;95.193534308017;0;25.193976168871;120.68956187213;122.29872306476;74.446739922638;41.089569639884;75.119900838157;71.632409742429;36.592527922245;23.995302490813;0;0;75.972435738533;38.443642066337;85.563169788639;0;76.071504891031;51.68281860967;32.786317407317;92.974724586142;30.017364713606;0;47.143443451324;0;0;16.174933369898;0;24.003865803716;42.299674102998;78.029749041048;0;0;51.845758257363;26.538267828307;77.450106766443;58.731221815924;0;140.35498706426;83.272920186293;93.130899664661;143.10598973049;0;51.783095949317;65.87145354407;158.24872512552;48.380972279942;67.418390487565;132.9098521804;0;0;0;0;32.331506618515;68.377198992475;0;90.214761531328;45.87566476858;149.06810274198;47.869196560903;59.472451344235;0;0;26.978218381837;16.245764983437;24.561953263957;30.769791707444;0;0;27.574450888977;0;55.534252612162;74.01051200128;0;0;55.027421182152;60.922089992076;106.55586136248;66.242925839115;47.020270905733;0;118.71689687764;102.09347058711;149.75080009086;76.5984170694;87.578022450739;85.911694435069;68.382317413508;0;0;59.95066837224;0;0;0;0;0;0;43.39239345119;89.599264882121;58.709675816567;39.575415632536;86.583058704257;0;124.37427298255;32.455270554188;38.821011587667;125.92381842877;0;0;0;0;81.392995626255;75.905545408584;132.72130474579;96.428184952013;0;22.269218553604;0;0;123.49955353528;16.531936458362;33.821420898218;0;0;32.582248320633;86.539337452666;0;85.847260670006;65.642364278581;59.658992367154;82.73104759576;56.828835751186;0;0;0;93.398523712457;51.243457907868;97.202801955258;100.19459159432;0;0;0;0;21.640446570988;0;0;46.091805296367;19.885296714365;38.947993930589;0;0;50.54340837713;64.106098215937;42.90938337494;0;52.687383635888;82.980691063785;48.811989463221;29.867282951393;51.590399113234;28.05897680858;0;0;0;26.03247468792;0;14.995782071615;73.973327948782;0;56.932203939488;76.509579790186;45.500899243245;101.27005882176;26.939397105225;0;61.42912915149;50.00295584263;46.734333309333;0;69.195528552704;21.939571167014;85.390975868625;56.064435629023;34.505527436963;101.94471206171;90.94471130661;71.867797205583;80.919997618355;0;34.676020669309;65.459784323634;33.55684526702;59.965540696851;57.805788064967;53.162416967725;46.072203663046;0;0;0;128.33526822935;53.014427980999;0;0;0;0;42.299473003155;106.47490883043;46.166942679882;53.546495308423;45.552989941346;0;49.485725041449;0;39.111652109519;139.46584165816;41.057725941434;65.663280498749;66.829120156158;0;30.861610919559;37.886767711429;26.341369944749;0;0;40.662283957122;31.493797241004;66.167847129262;11.430088645839;0;0;0;41.577593535788;0;0;32.470794176946;38.776243439758;116.81803855699;96.210770105024;52.89265824167;91.836415520661;0;35.782713477119;24.572160599906;32.588686653351;30.300996672426;57.42438541626;81.915355102092;38.596849358971;6.6377926435672;0;0;55.005376018389;0;0;0;17.758047031281;0;0;0;0;0;0;14.888572460524;22.426108318073;62.125411954646;50.557691922085;54.509560155206;0;53.186956258663;52.584839580835;0;42.404159301806;38.804143660148;54.011092944355;51.138645040827;15.269241952011;68.267879580498;91.6126340314;0;39.609050919787;67.172575498409;103.09037621104;0;82.380753379002;30.578661448439;0;169.62468775655;97.873275909083;32.91609056908;51.533024122383;0;0;39.950871224585;0;91.215277160841;0;0;72.218986514174;0;0;19.069460866692;0;66.91183017595;62.502109771923;0;62.655602814017;0;130.12728371652;116.78986009123;60.62942781643;67.659399878977;57.067752062994;0;113.84883440646;123.74009140786;85.48679407134;70.2903991816;71.481227738296;50.460810122327;0;39.195398565709;55.262748685113;30.683027398163;61.130571368031;46.225204799455;0;0;34.657442585401;28.588223524617;23.207163576406;0;36.533268046746;21.889641616238;61.211017251518;0;86.587134415305;118.70498555246;36.129713294143;0;0;0;77.458960820491;132.17077479701;0;0;0;165.99486024849;111.45410055254;57.817569558999;0;49.405013933504;0;0;50.010096805801;73.311276007331;0;0;36.946803457611;0;0;0;68.319417423657;37.280147289461;0;256.94291240295;109.91889722176;98.802928609361;139.50132944704;75.145648213582;111.68461505829;101.98148661077;0;35.628044435178;47.751929518686;81.685447826324;82.39446476156;52.93064976008;57.904850748913;0;15.169895513056;0;169.68052622369;0;28.743163852941;0;0;24.231215860944;50.899052469888;0;0;74.827054542661;42.929654267804;0;112.28582322579;89.446660237214;0;166.81089923603;103.83385633104;80.60708908331;72.896891958807;26.43093819812;52.301761439307;99.833095430118;92.135887168866;63.203712044815;59.708537233492;48.26491420804;0;42.807949553;13.701472839686;38.540757066719;0;31.88197985363;49.494461631038;0;20.160510858096;0;104.08064615036;0;5.0082557392552;44.956688350089;135.70554117075;114.52753022822;0;0;150.67643889053;231.61403525697;209.86215055969;70.831782487545;0;100.23888269704;0;79.099876411834;61.49753298092;70.783820322802;93.211899382737;0;13.775515700322;154.01758419388;72.212604374656;120.02778490251;87.219240601612;47.529019619375;88.51950925011;14.55658287713;78.452494820151;80.349255747282;36.93060392139;79.821908468539;39.260309109827;42.324062038878;59.430983983732;0;44.673095036154;84.306304896853;123.89205706842;27.607046787075;139.0263738832;0;98.204775834556;31.782086187342;53.318203092833;143.66862027656;0;94.95246435951;90.011352540372;155.62619237378;0;90.41092255647;0;0;0;39.266121616148;0;337.17677326817;75.785452824308;121.87703647345;66.09292796323;1.903600125899;75.829363238646;0;43.389335974833;82.16221643347;80.883719287168;44.191178073231;0;25.536157697263;37.311568562215;0;27.974838106414;47.808965176044;38.653232386333;32.559875793931;15.628693144374;0;109.86670149304;67.721799283182;98.672329223647;101.85471774588;84.860705199213;40.100180877194;0;17.261552819011;89.457499131451;81.464165849865;146.19124029552;104.81824636375;60.819829801657;87.786460770235;76.43344409228;56.981119444307;0;56.682484869478;25.422481169083;49.292984395136;0;62.707898282722;218.23776538557;65.550578974923;78.879097801864;81.325698257882;0;44.285980211174;92.767420382994;98.057472236129;0;0;89.869841227997;67.277217473973;55.802950648475;30.32419010313;0;30.701467001433;88.698633432215;94.380625407528;72.801256659265;23.122969003944;70.276474858477;48.863002676834;117.74532471042;63.484882596957;78.437784377237;87.170977649449;0;0;106.29068168898;99.15034843937;88.486817292916;62.836044708557;52.47148916507;94.858045630012;60.5774253266;52.28684912687;0;0;89.793213873635;0;0;26.443819971114;0;0;57.332211527358;93.794597063953;0;0;78.167823921607;0;85.326340694781;142.69132466185;103.225209141;67.782437496472;59.361087175803;0;0;0;0;0;57.435945870416;0;0;44.626063968276;71.050342461385;99.669125875686;0;109.90430888983;0;224.09685240551;0;41.209931376627;59.483372017246;73.750748852311;80.571670376809;95.421630372894;45.92262447767;95.799735050934;153.92844744176;95.290258445849;125.91759440644;70.482842801893;69.034903737472;111.26341897719;81.39080007968;47.624151096796;52.936717423934;45.735292143621;78.931235354823;57.924493407125;90.394788613649;93.186452670653;57.016004852942;109.73328028098;34.052995090521;103.6439969127;84.436702796121;132.18674534206;103.08031904828;95.103056633821;28.429653858854;81.134410730314;86.18003972405;78.583639768957;0;87.656585509628;103.67977614306;95.282994462157;146.86633507611;61.672917371123;192.91815213491;83.696166808366;70.045693571344;41.341625268898;18.702106343594;41.383604167386;0;103.98898287936;120.5268536885;52.931110485122;0;86.516737081963;80.971604970144;65.172256294744
463.19194747181;0;0;0;0;0;0;8.9462962515304;0;0;0;0;0;9.7879642588415;0;0;0;59.328675199221;8.6672981282386;0;18.343142343296;29.508522488276;0;0;9.0313130514505;14.585374533083;0;0;0;14.246601127136;0;0;0;0;0;0;0;45.840424394832;2.8722311202113;13.492381546258;0;12.54288959066;0;0;67.751340640624;57.721402944632;31.245659039354;18.293906683641;9.0487400894037;0;0;0;37.829879152181;68.738489500633;24.023668927609;34.644505790966;0;25.867334460009;0;26.029878938116;13.381098066601;23.706762195243;0;31.726258915127;20.963013465559;31.213365475405;21.333722005007;41.575675321136;0;18.608823667317;0;0;38.968516320193;0;0;105.64231563816;3.9512171309764;0;0;0;26.428626817816;16.704242701248;88.137520935343;0;0;0;0;0;46.508291985652;44.306645731804;10.974259260119;24.043305712625;29.048625984237;51.885503954095;22.200112854246;0;0;151.15447024436;30.861209862229;72.240058698577;0;0;0;0;50.008633585937;6.8838443465649;37.427230039555;17.250821625153;4.0847516993035;40.557879851959;19.875508347471;0;45.258652807564;0;76.413140696311;0;0;0;0;7.732660566463;21.617406164912;11.844000265724;11.458591752865;17.470103870673;17.273066128104;0;0;10.095081907535;0;12.660400693329;16.053790944871;0;0;0;0;0;16.766468052134;0;100.59065173366;30.116212918549;111.49562261062;15.750434663966;0;31.59649114376;0;0;30.628652571833;0;0;20.369302842329;9.7974770967403;0;0;21.359501097774;0;80.902974820192;0;0;22.398196953006;22.166636767001;34.424813474688;16.107588539879;34.285083940378;0;43.53539148869;0;30.242640669411;0;0;0;0;0;47.030913221849;0;0;0;0;12.732356179223;0;58.02381850711;0;0;0;0;24.953632675224;0;6.0904673064067;38.34516275109;21.454233717724;45.158327958214;22.608471184374;14.555339537694;14.938733228791;0;0;0;26.725841175049;0;0;0;26.745735011924;21.408190439608;50.175880963819;69.378941401688;32.375837592218;55.367062485657;0;22.747470857527;46.746191721839;21.930586430515;30.188518146883;0;0;0;51.240780883918;32.33772207246;0;0;51.5407421452;49.746507418845;23.537438734521;24.500297907637;0;48.985633813074;0;9.4293549325422;0;8.2869955380445;13.534349265272;5.4911039770835;0;20.43919811769;14.160960934697;25.508360467705;19.0697580411;29.942564712283;0;0;0;0;9.4211535768066;47.754675500124;0;0;0;6.0163285041382;35.161459625378;21.046884123664;0;0;30.283195768313;53.145922008322;0;0;0;14.363192900644;42.082873534791;0;0;6.9241459998861;26.070046720183;0;0;0;0;13.619526726006;0;0;0;0;0;58.48592461492;1.2081016910829;29.87021470807;3.512453661973;0;0;11.888680346866;16.788353675942;0;42.277346339207;0;0;17.091188987357;42.590014404241;0;29.647850126159;0;0;58.893295000089;38.704650363396;36.947547588702;23.241433217915;23.867310134185;32.937620477426;0;10.271020749376;0;0;0;69.165686186487;77.289897597562;0;0;15.056941662672;28.142226278657;20.77001719303;37.66763094335;56.876055585254;261.64154376106;194.95537858796;11.394037864772;36.290195249462;79.530071617259;39.752129953877;0;0;0;0;0;0;0;29.998127758662;82.188515786296;59.298029807285;0;17.480572641069;17.093310523652;12.540895297916;0;0;0;0;21.112989937943;17.399562878949;0;30.829946378809;36.951637941201;0;0;12.545838566891;27.063884586061;0;0;0;7.8353879157388;10.6929067459;0;0;17.515759711288;0;0;0;13.818461237624;29.140508786932;0;0;0;16.393799118601;32.089370631955;42.042989064747;55.057463937691;32.405963682861;0;0;0;0;31.337836315452;22.713103823309;44.225555044093;23.790424359348;29.402512308225;0;27.456162703009;126.16463486532;39.533516960177;8.1475877737583;0;51.324685690761;55.530819721602;58.085343003912;0;0;0;0;0;0;37.260939527247;10.893753959927;0;0;0;62.390161181238;0;34.265279792566;0;20.290706321017;0;28.182310581065;46.714939997588;16.996897580351;38.745360294589;23.098610464657;0;56.695344228824;0;0;66.415879796769;0;0;0;0;0;203.69852457174;57.902771502289;60.589051600501;63.196670626321;0;0;26.884048693205;20.542441244065;30.348888373116;0;32.806061675379;28.400172011898;32.907495091572;16.708910990579;122.35644931058;16.345478933095;0;18.262387586286;0;0;0;0;27.672076018707;17.55810828502;104.88384671136;0;17.671320447702;2.0712442695945;0;29.907448408313;0;26.779758783645;23.611329795194;19.645440488618;73.338702497341;38.63483889662;13.682769055529;0;0;0;17.571207299838;0;40.527961203511;9.0390146417213;20.886488344397;0;30.823863399176;0;0;0;15.432113788378;0;0;0;8.3451752796585;0;0;0;25.241880151322;0;0;0;0;0;17.808131239113;0;0;0;1.0721476850501;0;53.077028769656;0;117.71499624961;43.842029370285;0;54.818542486843;47.087162342792;0;43.032301655706;0;0;35.254268834678;30.118439307788;52.106538632479;0;0;71.848104378627;21.38547761043;9.5097094145324;153.98155834322;23.095426598583;24.385650789363;41.853852276616;11.942131320582;31.776644757888;9.4113672102848;26.56289303466;8.021669803583;18.442205911215;0;0;60.489466681105;4.6757392900694;36.145981391318;14.178594673071;14.03591600792;33.277319141081;18.521464341118;0;16.621036771498;9.3348624401639;58.022992668035;35.628460535231;30.113643555376;19.39423188697;22.793563290388;32.802561249099;19.324436650994;11.384190075589;0;0;0;36.992964407657;18.326481619501;21.484428469707;35.820924446865;0;47.482700230953;34.01999284658;0;21.683162025142;0;60.148366888186;32.984189745673;26.437730448852;0;0;14.449980895111;0;22.583066201617;20.290969957129;0;8.1494612208011;40.071161928443;8.6139717995951;19.990771064806;19.485035824682;32.375793845057;32.381430139308;19.279152213143;0;0;0;0;0;0;77.100128337133;0;22.875094935974;32.711692922132;0;7.887144142166;0;0;42.937768906374;0;62.904210010874;33.600289267516;0;0;37.359499824495;0;0;0;0;50.57642217257;0;0;0;0;0;21.787715947651;11.087471798264;0;0;0;82.778925339215;0;0;24.988066754682;17.790713072546;0;27.512004698412;0;23.867060990731;0;0;45.447089170369;0;14.89230438104;3.1624611750386;9.4813312527985;19.47638909947;0;0;0;0;0;17.971363951525;0;0;19.599005680925;22.075524776587;12.190651106399;8.557724195244;15.419238051894;11.038923019768;42.206926286968;0;6.5961214919212;25.477299239853;0;128.65039734011;0;19.505821445034;10.689239698829;18.110615447957;40.822917893269;20.418739043818;19.355216089082;29.098830545569;16.059334659502;0;11.382933399108;0;0;0;32.708851168238;35.837490999744;41.882003190287;62.903741822253;24.500247403513;0;0;16.225903203118;0;0;22.147544587888;0;0;0;20.401231615093;24.65531703495;10.859836296274;0;0;0;430.7047161062;0;0;0;10.040879439289;22.494719947804;21.526983983046;103.94964878471;0;27.569877203291;34.407753605155;72.826666213387;0;67.259451570174;0;56.063280864256;43.06338784677;65.551177589397;129.13401930558;0;0;13.530249318873;19.814110184149;0;15.397352788345;30.59191081541;58.292460813818;0;0;0;24.026564898615;0;12.115775209274;48.782981463431;27.514326810968;29.660519858285;8.7769784417737;56.510660903349;15.9160978105;0;20.94090208787;0;25.264345123801;36.146784158854;0;0;0;0;0;29.715526731972;0;2.546010945341;0;0;0;0;0;7.0194151363947;0;50.546256601223;12.595817658074;0;0;0;65.309995344236;0;38.290428907166;27.477944930116;43.067076530648;7.4356747097676;0;0;29.957136822285;42.790396429596;37.264868912177;0;0;0;53.867360148307;0;0;12.122019323043;0;44.586132699862;0;0;33.261427073917;0;72.348393507511;0;0;68.312907843978;25.868688197727;53.022598626231;17.074576183749;0;79.158592406025;48.669833705707;33.328359719946;0;0;0;0;0;0;0;0;47.694702982186;9.2017759163087;20.892534666665;60.97366663461;0;30.961860024521;0;22.785402385091;80.444368259479;0;53.335101327901;36.8399706953;0;74.075275297058;79.163809297708;0;0;21.557082209758;14.548328431418;0;0;0;0;43.002448254551;41.397720855783;82.892536691784;55.634046977897;74.758440962386;55.200014975979;24.884594243449;31.627080471644;0;26.688819609857;35.004201295899;53.711941875119;30.274967897654;45.101955057423;20.898904578247;0;0;0;0;0;24.592137548317;18.741647049903;0;0;12.867224620159;3.9673730929227;0;34.462195127518;0;0;0;26.876505337152;46.175883067203;30.089807342098;0;118.48577610095;0;73.737081107236;0;51.382633274582;28.211788549153;0;14.610176222042;22.362467390239;0;35.732527991004;35.240522937878;39.705047976734;0;40.464525109973;36.663354962379;37.566510748325;49.626691133398;68.091317282214;45.084524284972;51.519881532394;29.226503201084;0;0;45.903130029485;0;0;0;34.579023348382;0;31.925637206848;0;0;0;8.7902614148277;16.130930501348;37.257204575368;0;68.031916141482;0;68.451512808565;0;104.61068896784;0;25.919931217923;38.978551111837;47.862259482704;39.007751403285;20.4434839747;0;64.277951910192;0;25.372948758791;40.313089055399;0;6.2215722705521;67.850481563574;0;0;30.426282492149;0;0;24.742160195027;44.826210612297;23.288140078997;41.103340191337;96.556401928343;26.662724989195;0;96.807052548841;177.44366321132;0;46.699194225085;26.569053290789;0;48.737466665502;12.936037414247;35.041383074169;55.721112375466;36.467239228273;0;94.791632061048;23.24326441196;53.551143844787;12.721937909555;30.104273185515;44.980024503988;34.558834354463;0;0;15.546445218054;49.056622401973;0;0;16.819574084192;0;0;45.423875094104;44.681187916192;0;59.852467370088;0;0;0;55.384651391147;30.428295937299;0;32.646621461277;29.123275730671;61.720916982009;0;99.647530996704;65.355408264948;27.182139000349;0;69.491512349378;97.146663943994;45.102559148661;15.878138337774;13.666617434927;20.751751270778;64.961378591195;14.342119854682;179.17668067397;35.807933472118;27.512440675614;28.105455049441;0;89.869464834347;0;0;0;0;0;101.726528953;46.59043889515;0;178.0602457099;0;12.541680730365;80.124318902615;100.81510082923;33.787415477215;51.093184293742;38.906852947579;4.153238006205;0;0;0;29.310286462883;0;66.256202843387;36.691478003966;81.804261047997;39.088057556883;31.023504703707;20.340298435082;149.3493877877;0;65.051657684383;44.698103537009;0;110.39016338135;26.955007945191;11.448712527095;0;0;21.086206167353;0;0;0;12.60309506906;0;0;232.97713324516;0;38.509149735937;0;75.713914679132;20.768318798462;29.959055139952;0;18.007598444595;0;0;0;0;6.9177697407261;0;0;0;34.29510292531;16.092238254804;43.545733297357;0;0;0;42.043177287223;23.274443198015;32.080865297047;16.024786708109;38.037835444911;0;0;0;48.811952928185;86.710921755141;281.09035070808;10.262675937042;21.891638715994;33.334715491634;40.606822791371;43.247551796133;0;127.84639591771;0;172.33790778643;0;12.838391430933;22.260503578904;0;17.913954514435;0;14.183860888518;43.425039411258;22.780853126747;179.57689627659;13.786155355968;31.265969787735;0;0;10.400801073048;0;31.341353050995;44.608631973886;79.983989841219;0;0;64.494055486094;0;0;0;74.608157682061;0;0;40.122245783324;0;38.964903443571;45.90070900575;11.14475379299;6.7135785599348;148.85478414646;97.817417377291;11.736203116169;62.77479546889;63.804819523118;70.08391347984;40.802422487631;10.991082467578;94.393220306639;31.643164520903;26.079577496682;42.725223818671;132.607365212;51.427768985881;0;0;0;49.105236947451;0;0;17.003350131742;0;17.783283844928;0;93.245033644931;0;0;58.074409601909;36.86063839411;54.957587308194;57.645681161998;60.643349290018;0;0;46.260127886514;17.179238401633;14.818391198802;9.3157550255053;0;0;0;34.065879073533;79.843020987909;266.56191668319;229.08215615325;241.97542594174;70.796823952821;29.790181671047;0;0;29.349055579744;33.724878847207;24.264914852114;113.29557035238;21.691378179019;50.870586828681;10.421766648389;0;12.395639179108;0;0;6.9996825699912;5.1219826167734;0;19.798013630427;37.597263026863;67.894838743714;16.397089579136;36.22032919159;29.836369658122;41.912501871643;39.048931249642;30.239609093078;32.661252504255;0;0;0;44.837624584959;15.984965737157;30.49951216221;18.140314328964;30.88887871573;28.929470561323;43.174848381926;0;0;107.40217659973;0;18.189930601495;0;56.117272489829;49.980611176926;0;39.497435359932;0;27.360860282391;8.1341940480807;18.339100550897;0;45.513129311216;0;56.880770684944;152.14724301072;14.878682744266;18.382345497222;49.844097041696;0;51.897296668546;102.68506597379;54.797175847248;0;69.847987599702;49.718786254255;0;28.793221717516;0;0;6.894419548072;0;48.884411948424;47.665817054975;77.409417704065;49.702169298561;25.576354580852;154.489922056;0;0;0;39.964998096052;15.135030194578;18.088096531857;0;0;0;0;28.558031584182;0;0;0;0;8.6345849151711;0;0;0;0;103.43206870139;0;35.774860718538;30.757180569202;37.994933680049;0;0;44.318117527137;16.229990423666;14.218287108816;0;17.349463388659;45.680665867134;0;0;99.1584445626;20.825741341911;56.861621433841;0;0;0;48.31839091007;0;24.574111786655;0;0;0;0;0;37.512120724717;0;23.52583953565;19.111395322294;0;33.636571826075;0;11.063954383665;0;0;0;130.53756542953;0;101.44178283305;0;16.204506004384;94.794353563105;0;0;44.606288373798;40.856435769735;0;0;0;0;0;96.145562564253;0;35.854532879233;0;58.955480856382;0;27.743924738318;17.412607186554;23.190071466295;0;52.389920044838;49.228036364874;42.990482779588;18.58520239616;4.5373838051164;10.589208311644;54.54184533708;43.341924637715;37.975535792223;0;18.242354962329;0;60.772828419824;0;44.865616962419;8.9125033594045;0;16.542568942144;29.966709822999;0;15.979572071175;0;0;0;69.755643040225;0;40.696030659411;39.462502273743;0;0;42.859068048893;149.54338316425;0;23.792813423899;41.463193835628;0;0;73.995053232083;0;0;0;0;83.147423203905;0;0;0;0;35.958017972317;0;101.71153406892;0;44.791390235896;44.865326652854;0;8.8957225993159;0;0;218.35093179347;24.605606238266;43.387123758454;64.09449623966;72.617642123212;89.445568889473;49.99802686972;170.09333155262;5.4742168435333;33.2715612159;31.448960338341;0;0;32.244542110733;29.743915323634;24.360802850656;0;0;42.142233134643;0;22.640862807306;0;11.937502654556;4.9449927743101;0;9.3889571650798;26.196307159371;0;0;28.767212975926;0;0;0;0;30.006671692546;26.42998248105;0;0;57.67509391735;23.830871727027;30.6279936577;21.621468764131;38.452488235517;108.46681750631;58.231677819292;25.369402397248;0;20.666074852362;0;20.799478368703;58.284299116281;0;60.731908552228;4.2573284891208;32.23112378;22.94395240124;33.950253654764;0;0;19.180370922756;15.507502583104;0;32.051723573271;31.910956805617;38.090181897053;60.175418737406;54.017434822658;127.41388814926;0;30.676990299543;58.250477251621;18.704802043014;0;53.61319085213;43.755012818415;0;0;38.898368029402;24.837673115366;45.385528559079;0;76.77308072854;27.663698830289;70.542215590717;0;0;0;0;33.667494786202;50.353984332912;46.398167793412;30.733258229174;8.0435319203575;0;37.128954012432;40.859966296808;0;0;0;33.854045316465;162.967746898;33.988783284864;34.631000919336;0;29.186107657226;0;0;0;63.603491373288;0;0;108.87428518133;0;14.256060734644;0;50.73570321065;0;28.722672999701;13.136369006862;45.436592889495;73.101252654743;0;40.756064357844;95.778864659627;12.364466374942;0;9.6480865348833;0;96.151797752687;61.017297836854;26.940125252208;44.978342379762;14.739116922204;0;56.690668647527;0;85.483950517734;0;0;0;38.547048373412;24.313833595346;0;0;27.738132209151;41.25633094986;0;0;97.755290424482;109.45499533901;41.977941660066;0;0;13.331585050412;73.095271243465;33.167203095718;16.847578977623;22.908643197651;94.21757001425;0;27.375884220954;0;42.16908549151;0;14.22893394626;0;0;0;6.5624450180708;87.530683903594;0;91.60622716722;0;63.633270631237;0;22.485420193173;49.848305427324;16.883321780206;0;0;0;0;22.742774291857;13.392846723603;19.416674572232;15.274307076906;21.001889059735;59.5991824568;65.237751067089;0;0;17.205399121082;17.559210645561;32.098475179994;0;11.175167533068;0;0;0;0;21.5249450547;0;84.999756257675;0;0;0;64.548951728644;19.33642510713;30.674588361909;103.16846253486;10.401471668065;0;0;7.5664212035255;0;0;148.60530507706;0;0;0;0;57.749358653627;0;42.634271713063;36.690343224153;0;11.851201465079;0;109.0584887747;0;0;0;0;0;16.092413131244;0;0;41.333089535217;61.206224456957;36.083741756593;30.344182274691;0;29.498306328165;0;40.350374474251;33.953755512308;20.063759239418;0;0;54.361526366836;40.237460908428;91.595540487281;32.649261931994;36.974082766807;29.006991027162;19.055094730703;30.021175737924;55.980154596637;0;42.159977633376;38.588268175261;52.627746113502;0;33.683720790682;28.567309142447;0;0;0;25.671889029607;13.302958641871;0;4.7871516410224;19.457568409817;0;0;25.890261805533;33.575370312695;0;34.834112900415;14.321913984203;13.571793320005;13.451089117601;21.801395823694;0;0;15.371722440017;26.429035032107;21.140513870297;65.368109885941;0;31.950199129521;52.975122073503;66.802752744958;0;63.641147307592;0;0;56.198210004811;0;0;0;75.505700676535;61.113325153374;0;0;37.169596856095;0;56.198061600904;163.22345021794;27.420356564646;0;57.412364826997;37.940140687668;0;119.91298166016;33.775316708629;55.107329358339;37.098137876975;21.064874139263;51.102483833262;49.532842850646;15.913926628111;20.506407214592;0;0;35.825884550869;20.712581870289;14.766862780168;0;65.187048870777;0;0;0;35.132880383784;0;0;25.871846428969;0;0;0;42.446918028611;33.153556874084;0;21.367050644217;16.74657208296;45.828765543986;24.614510894618;25.203101348948;96.785967541165;0;0;75.95679144262;15.100585237133;25.655701865482;52.541591985324;119.0718659031;28.490944388052;161.07262743474;104.7064880964;0;12.767053228833;31.360591785381;0;49.087991801656;0;18.541476232018;22.542537565102;0;18.509972438562;0;31.840080130036;48.126247196364;0;86.860666511605;156.82576480203;11.439516645306;6.6972543124604;31.612058718729;7.6020576208038;0;17.110117850594;0;10.302324569442;26.514686591343;0;0;21.504087749808;16.19023194177;14.78653097716;0;0;23.819335508362;0;0;0;0;37.626055034789;0;0;175.09823527505;0;0;72.845326234649;44.727105683666;0;46.308025243135;28.065986197987;38.905587988016;0;75.123444826988;40.67957815085;18.627318741752;43.013052378778;96.760012684591;162.93709295433;0;0;127.22775559051;0;24.708840852489;44.49029998981;80.936831309492;0;216.20933287232;0;10.200012954975;57.40465850355;0;357.8929630466;0;40.218465359608;0;114.05535850199;100.52322466913;224.89407518722;0;14.491541800578;20.803750404711;15.528705771947;0;0;84.342900337471;0;17.227332662425;41.223139154186;0;45.985697868064;22.477665423477;0;0;23.569260718991;0;0;0;0;0;0;0;34.355595505261;76.569712199056;42.394041722209;70.491482371369;37.898180963335;0;29.78318574383;0;18.706968579946;29.565985080469;0;0;13.135679694316;19.228658565091;33.553335954816;135.58347864882;0;97.086374344897;47.424508523583;20.761192178385;2.6959503936933;47.802578368247;54.86791420735;0;9.5526337236759;0;14.164844041182;45.471728493259;44.167074551955;0;0;73.023728640598;109.04880777072;43.920116102739;22.847094934688;14.22388291792;0;0;10.790782003456;2.9617442111742;3.1415742497966;5.6014614951029;0;13.508862544149;0;0;14.773355085739;0;0;10.280645396097;0;0;0;0;23.486502322374;0;13.167665683182;0;40.879326439645;19.387147758798;19.588313821402;0;29.362949609828;0;29.963008588478;13.72886440708;50.083313797265;57.601194636999;0;38.3520896741;48.365811541752;0;0;19.595511955048;61.687271709488;35.313559555587;49.821956233687;98.961034047245;228.55128216002;122.03271186524;26.813960145809;0;0;4.2889665733821;4.8904527825556;0;53.858935252958;31.876927881295;30.4045773064;0;0;0;46.557134404654;0;157.60882085736;0;129.36339981413;25.779165873639;16.053117190305;0;0;0;0;37.614168631806;0;27.850438482802;0;0;90.697097291082;0;11.621306955931;56.12018335269;0;5.2039160735654;19.321497324129;59.318237258996;0;0;0;30.822978856786;0;117.60127976226;15.585177436004;25.734806409746;0;47.04611117517;0;14.515881347844;37.011187465582;0;30.054199687585;23.261734326452;55.9610507008;59.9672016661;0;9.8914953296606;13.254576322399;14.780114960557;4.8485623185016;0;0;0;0;0;36.229173044141;24.551584595044;3.3404640989288;47.797799038996;0;0;0;60.314000348483;0;0;13.425327826809;0;0;31.085075565268;0;0;6.9359130675897;0;43.164265518938;41.720163092859;17.388516881139;0;0;0;0;0;0;0;0;0;19.554240237127;70.803607416119;0;0;47.937678444393;22.642578115686;41.514907141378;19.157386834229;53.125153124033;35.746013452932;86.210720511682;142.49743240068;0;14.985217544392;0;99.475855542255;30.902096664071;0;0;0;72.295354203929;0;0;28.596227674375;33.274995738909;0;39.454835343796;51.392255918605;0;0;38.472093692053;0;0;0;23.640756777419;0;0;0;0;0;0;178.28156198785;31.310219915835;39.762782902884;37.576808766188;0;78.656692495513;76.910617855064;0;12.04018472048;10.766450332202;16.139694348682;47.510239066101;0;0;20.176199438388;0;35.35737693219;27.746066997598;30.014262355541;16.488125663881;26.037344025333;27.832157563951;34.198234604517;0;0;67.490047789917;0;0;0;29.741551277338;28.488837963283;28.978347309617;0;114.28629873507;0;21.365822635411;23.027536331193;32.965274628568;0;0;0;25.715296105667;29.631802109039;0;0;0;37.153481968051;14.150182208463;17.089938430294;23.994109927134;18.261106855411;38.363647269038;0;0;17.037056083815;21.133526159541;0;0;23.794685887806;0;28.580671928236;34.036025178916;41.710026145048;0;25.734321258249;0;12.945032004267;0;39.090830097314;0;29.447637473251;0;0;24.874844960159;34.45838431642;22.989046897483;55.6694807353;0;65.000157379572;48.33949442441;0;17.897145969824;37.309186410556;32.163666561339;53.859916339889;0;28.395994481056;0;0;35.983433173591;63.659913283231;23.928590762418;0;64.908197079483;0;28.292618454243;40.500366237872;104.24452489934;0;0;13.702017421927;29.931245698052;31.744227408772;12.03258661063;33.239749380761;15.280854925389;0;0;73.743534158227;0;89.875235080952;131.63450523455;0;90.528220293768;37.291042198472;0;21.946344825342;33.888796958074;0;22.514303036103;0;42.586081422892;67.247881685146;0;45.545647331329;0;40.750582864682;0;80.808366646312;0;23.583938969934;14.670989755292;23.68336384041;46.148094503809;0;27.786895178999;23.440500272758;0;23.661353450752;0;0;13.898563782352;32.013229750843;13.628115745046;63.865170676567;0;17.524121870628;0;49.422246910794;32.499402237536;42.407210911415;0;0;0;0;46.619374901523;48.915917280776;0;0;0;0;72.743143252924;0;0;25.242988208813;9.7265827975905;29.180869746326;60.437951639161;0;0;259.60585245702;12.030373487483;0;74.350018383392;0;48.585486355998;48.773241552164;0;32.416656018573;0;0;16.130215624464;98.882749715135;0;37.483671260315;62.586485122017;0;172.96633746077;31.875244721956;0;25.889111763856;22.875862052947;55.749261351787;0;148.85053304663;0;13.94153933209;55.969002834873;48.918537020204;0;51.507404797985;0;69.627231433988;25.357511122938;0;38.960738599068;0;62.307264724041;54.84606466284;0;0;0;27.938048509415;23.580109436535;0;63.602545395736;17.452712271361;53.469520808432;19.715671429923;75.261289661673;0;99.293738022524;74.188006560518;32.813434654096;41.65196001992;14.47794187909;57.233900619923;30.980076969964;29.635317521779;9.1988977624599;0;29.250578084943;30.122907124638;10.248274430982;40.628808450982;59.726141536728;20.607279349527;27.392798287067;0;0;0;58.039178910706;26.544794012109;70.503184367113;24.577439521284;22.54317122371;15.805189085972;34.631129042185;0;20.450568182524;11.67282902102;0;0;15.7057238271;28.093166387354;7.0753744478097;0;102.17827185986;53.57364678194;46.999227990767;269.61624143609;134.80764807803;145.63210019342;0;0;43.249513952489;0;34.989683491114;80.758648661885;0;11.476636889244;0;26.561974696386;14.881507020205;0;31.751307365274;24.536247131857;10.446850632052;0;0;47.252036134479;29.938329981256;0;0;46.117224871721;0;0;36.576282325073;32.73766140674;62.310826507542;0;61.254911336732;117.79133853661;39.249425903319;0;0;10.987209872049;128.2810268067;49.615387019576;7.7087528018748;0;0;0;40.626460259686;98.478239185386;141.4645149422;61.304393442072;30.786929693959;0;0;78.933235969592;18.453416470685;0;91.659739459714;0;0;0;0;0;34.14748766672;30.732848101921;94.176556081912;18.197144118418;0;15.694840914858;0;43.144559233289;0;106.11126488923;0;48.315645033885;0;38.041520240478;33.925718399535;0;17.264423521714;9.5887706735804;0;91.404258607676;13.072762723129;0;0;180.02961005622;0;58.910728314122;0;0;39.742480601395;12.790252096243;32.956449901418;76.275221961864;74.722392633158;44.96795879605;0;27.79894113751;30.947287712845;12.439061143703;53.126610769048;39.534760498075;0;91.791981121025;47.207331538175;38.397458700272;0;0;0;0;0;20.972365448482;18.460303049655;0;12.248687944258;48.312119234107;0;15.966463407466;20.661977345794;23.256208424877;8.3178159218857;16.869023702758;0;58.873087237321;12.813464726732;17.827510467702;0;0;211.99792512218;0;0;11.250848789019;19.345802991234;62.029389495786;0;8.4056227146449;6.6897286613681;56.000680931742;38.086437131131;20.665738417424;0;0;80.018392259651;0;0;0;0;100.82671024028;0;44.746441506433;0;0;0;0;65.19848800432;44.295285782365;18.042858704803;15.187993435782;31.604061111324;111.02054128954;52.353379754005;0;84.034728980866;0;0;156.27838198822;59.779007461452;0;19.48780375319;23.404193048785;0;0;0;0;33.191701021527;45.534377857576;14.42766101912;19.39483426808;25.581963773776;18.849284426268;8.6857272178915;0;0;67.519047842229;42.484895774358;0;29.744169559263;0;0;20.061191806412;40.343373005865;26.061430880669;0;0;6.7146381266542;0;0;0;30.202143698485;6.4497652011479;23.561937121483;36.235522073931;0;30.903867155444;9.2641566724911;9.7524280528097;17.874863447539;0;15.922276940704;0;0;39.491298194117;50.923805645268;36.438535481483;0;41.829157567963;84.292410128015;117.80907921614;26.47162796938;0;0;13.053979053423;64.550851750401;26.291912477824;0;20.767658148983;78.708748621217;25.477976010545;8.042779056709;19.326334102277;0;18.88847486213;24.239625121695;25.231470491668;0;0;0;25.016746716774;9.5847711447544;94.026049231367;0;0;33.372651692674;24.257538708651;19.794437583345;6.7561915183059;0;87.204089255696;46.956126456392;24.254761347696;0;0;43.091507777487;31.116755891512;21.461188660792;52.837128784187;44.029801376982;41.888943189306;9.8547279804771;0;33.044752427921;0;0;12.928306245698;0;0;2.9335083151898;0;0;0;50.537351522065;0;0;113.28786543386;44.944561217463;71.69813870803;0;0;0;22.705858121982;0;0;0;28.881734671453;69.828922748122;47.013499609183;0;11.495128943162;86.715709686385;38.356350358234;53.86433819587;27.86657589597;0;53.277640813032;35.552705724327;74.197047282992;81.996122529321;26.039417327788;15.412580123719;0;0;32.437186636664;0;25.995978272319;47.896872740187;81.265903497739;47.710667132021;0;0;0;0;20.842204447541;0;0;28.443683012586;0;44.612353217323;13.568822050096;0;0;70.184107492798;20.695567743328;31.551638187723;22.388485978955;0;0;0;5.6032840230002;0;92.432123013523;13.732919943633;32.086056577425;38.585358541831;93.641095336783;63.003151060171;9.5198347291265;0;59.918706331873;28.600493687568;41.621345741136;39.068954605786;57.059378521965;30.973006840216;0;15.473958553775;0;0;28.740160176921;21.300737813423;23.961334994157;20.910116425035;31.74873837906;11.001457505484;32.288220769657;22.595751003929;23.576616089834;0;98.536666038127;0;47.496095556074;17.16487504771;0;82.028455395549;22.205338018473;20.244201889253;70.569269119065;20.056313534305;0;35.545790032113;95.640369159947;0;47.848587910559;28.610452287541;27.112974478851;23.513905936736;0;64.09967114031;54.058810833593;96.256619816491;16.071142372818;70.819078888766;0;0;0;0;0;0;0;0;14.137310198579;0;32.753867944029;57.948316279549;22.906114937659;19.903257282666;11.588717494896;0;32.551921895101;17.432859605223;27.771295721923;0;15.864613117268;0;22.496029451648;36.336555066924;39.690938933281;0;20.186612005575;34.716459872413;20.338760460729;0;9.5673007117805;34.526359299833;24.072852077664;83.089304556822;13.890432575928;0;24.445263255342;8.1894553993456;50.721630204705;0;0;27.941345581993;72.613717989469;0;22.255324704241;18.431960203211;0;20.81770004536;31.604626695522;25.641786661097;37.684302540045;32.045370598771;34.576631000396;0;36.866654776923;86.527634411566;31.196695347573;0;0;0;0;24.750723798494;14.512585163172
463.30196849401;0;0;58.026709678022;9.9079609990896;26.37089390606;0;40.556543006938;54.283427218047;0;8.3165096321288;0;19.679591057521;75.393777778899;22.629860918905;0;24.640544953604;0;0;0;0;8.3919741574481;7.83722322663;0;0;57.126050254576;0;0;8.4803528543989;31.114418121114;49.49614914558;27.813847000494;0;44.386221139713;0;70.838853469952;0;44.603252883336;0;26.725294216627;32.924714338399;28.539972959719;22.203447182071;8.8933047906549;0;72.151752781323;6.9163565437757;0;0;0;0;0;10.774332539859;0;0;0;18.202447304968;22.79293910149;0;0;25.487805069492;26.077438414767;0;0;10.719723060424;0;13.221529817693;0;0;26.9616473427;0;0;0;0;0;0;0;0;32.305750145381;0;20.258877161521;0;67.854215562187;0;0;0;0;0;0;0;0;29.80778726138;0;0;8.6870006820962;0;0;0;0;29.521177833553;0;0;123.59335757167;0;11.520760597089;25.066172868578;13.484810823075;0;15.317819278172;0;0;23.219753428257;60.702755979352;20.626410384196;0;30.203316180126;0;0;0;0;36.161468857151;35.574606090981;30.237951408321;0;0;0;0;36.279200605204;0;32.03699030453;0;54.996100043735;0;0;0;18.584651066496;0;0;0;0;0;0;1.5372906219945;24.105943674334;18.269645719138;19.967389855471;12.692580472938;0;14.811953596157;19.201958831432;34.770766155774;8.9946612346936;0;26.165388844773;54.325307196324;0;0;34.528713696304;20.718332181531;0;0;29.704579318895;0;64.015750945801;0;0;24.302122745526;0;0;0;0;0;108.23703352641;29.869458213129;0;25.171393613995;20.962118034363;41.205740667776;0;45.408159232368;0;0;62.621175941054;0;53.07302623057;0;25.376946661855;0;29.56498061101;18.054189263689;22.016969508177;0;33.927757260543;62.486248646269;0;0;19.021950756038;0;0;30.907136406098;24.870271886088;0;0;0;15.810067815312;0;0;26.450548290929;0;0;30.706458983402;16.550096659246;0;0;0;0;286.80165211951;0;28.381464985095;0;0;20.125244709845;0;0;13.860469252261;13.470506784316;0;33.50260468374;0;21.735620485086;42.17278836336;52.314614229801;0;0;13.435511347139;14.662596410311;7.7912176192372;0;0;0;0;8.5658613693152;53.40977767606;35.486381942053;0;52.329525354544;8.9697603080305;32.154960670464;0;160.09851502228;0;4.3013786978567;11.214046763635;0;22.690527836119;13.669515674505;0;16.740783954332;0;0;22.023458874739;0;4.1422963015935;28.320069198156;9.2054575935263;35.168844125241;33.637499913161;0;0;9.6993688264249;8.9400917124262;10.620930816344;0;21.094148066111;20.090170856883;36.058895132186;0;83.220762428061;15.807216515009;0;15.677006703788;0;0;22.214764072095;28.20530683993;28.966361216711;66.234561480405;0;0;0;0;0;22.310491361906;46.633942481142;31.911881852642;0;0;28.245438255743;0;19.469079599558;0;0;0;0;27.772713164041;23.013503208198;0;12.879006168131;0;0;0;0;0;3.4280202155986;0;0;0;0;0;0;12.53078802281;0;30.948772652423;6.7521764891488;12.553010728445;0;9.9116650944724;2.4280270103926;0;0;0;17.765161120112;41.238184265856;27.184108106356;22.655681432136;132.66901500178;31.560829420231;27.60875221175;30.710780545481;0;28.424164373638;0;35.766047141859;50.297451650225;0;0;34.21093831506;126.66116873205;0;87.578798556438;0;0;0;0;9.2922541980339;0;2.29341493263;28.689589262651;0;0;0;19.117175484797;21.207293226727;0;0;0;83.799655058872;0;19.086642480174;0;0;28.823001754635;12.641632382416;13.369390874389;0;1.8608873343126;0;0;36.271121379946;31.873556617818;0;0;0;87.902052155348;0;0;12.631148954396;10.947391599398;17.836604434533;0;24.07422799941;0;0;0;29.795896370313;0;0;14.527924417258;59.742141517326;0;14.417011585997;0;0;0;0;0;0;0;12.734514619638;0;0;0;0;0;0;0;0;34.042510825205;0;0;0;0;50.137549787258;45.274263412786;0;0;0;33.926106399751;35.026027601594;33.496105681709;6.185647408258;0;85.050006819352;34.782630506919;0;55.074618829439;23.370166864783;0;20.447659988729;12.548985707062;0;0;0;0;22.699581686498;16.13724023095;0;0;21.962644391764;17.103462096132;19.820513162503;20.33919563133;30.591391848699;0;14.675770042342;0;0;0;20.70898801711;29.263161101654;0;38.254943600498;0;44.812484270097;131.88194476882;0;0;0;0;0;0;0;0;51.680537645247;0;35.774394350805;53.897823534695;64.461722496767;21.433364663608;0;0;19.26515342867;20.017196042872;33.933996071865;0;0;26.842059146413;0;0;0;23.105771714395;31.622221671238;0;0;0;0;0;0;9.7878762656926;0;61.419603664445;23.461454442098;0;6.415396447334;36.140408949927;80.811568829948;37.941144875453;0;35.179510934591;32.0441249307;34.830935838974;0;12.835526181749;0;0;18.14925141946;0;14.458435538837;0;32.703572259338;48.183511117355;36.948318399443;29.066838208629;24.012197048775;31.083747068591;94.911884057214;38.726394677012;26.802586910602;16.4740205637;0;29.443326428107;26.006985093297;32.25410333305;12.590187471755;0;26.490724512263;7.8993456988286;0;5.747663951311;0;20.773681351042;18.110374295261;0;17.696738534239;36.739624664596;68.801785120138;12.627196484999;23.930704285599;8.1597839678462;37.058101194729;0;0;0;0;100.61657727574;0;13.167014045829;0;0;36.300248360641;17.226984678651;26.21791872067;45.356022737103;30.078644961834;0;0;0;0;0;0;0;0;51.112020190831;15.428962508564;13.946779600188;32.921460756811;30.205364119537;0;0;40.663078614172;0;0;18.331577813525;11.06948142948;0;0;0;0;0;0;0;11.373727805614;0;0;20.029712816464;18.354260510586;0;0;0;0;0;0;43.123064190461;28.020373089259;25.692226709435;38.277571754313;0;0;19.903653146265;0;102.07841888503;0;0;0;0;0;19.002155770085;0;0;0;0;0;0;0;41.116794586387;0;0;0;30.984860901124;65.37112225769;0;42.779571770888;0;5.6395064915508;0;0;0;11.082852853555;67.074979110155;0;0;0;0;16.927298262769;53.440690661314;0;53.312472238321;0;21.405626097252;0;5.2488865218527;0;39.540497519649;30.187113642896;0;0;36.562017728417;0;0;13.554817344462;29.634038931135;0;15.115239625782;45.441356938681;33.390505897902;43.973660978469;12.820639845569;0;15.261700522434;0;0;0;0;27.016540247076;0;38.575654892686;0;0;0;16.78934876608;39.479046771591;45.074757557465;0;0;0;0;0;0;0;0;0;51.865955722345;35.075557869947;0;52.073532476881;29.34689166256;0;30.552854761458;57.392567845116;0;29.791003764562;0;0;0;30.917666064997;36.626248006821;18.625563890382;0;13.329731916294;0;51.789328452298;29.323668797123;16.918087923273;4.6741530293983;0;0;25.664329593793;33.928095554529;0;33.207442300233;39.53977132032;41.262934653754;0;250.46096837634;0;0;34.390474683528;0;10.700038298208;0;30.598331365751;22.83313134322;34.81302507337;0;11.195999201869;0;23.18365720615;0;0;0;0;0;19.722669882159;17.56322291512;0;0;0;0;0;15.048746243981;7.717953764499;19.973781406185;62.938954270552;0;12.942878686699;0;38.398129747551;0;0;0;31.362954550582;0;25.205388500349;0;0;0;46.219244501256;0;0;12.369779547716;0;0;0;74.112964013613;0;0;35.032345449981;0;0;8.0978818932109;0;0;0;0;0;0;0;0;13.762057817217;0;0;0;57.909120246671;0;35.389543294352;19.094681066236;0;71.984326859841;63.947254184247;27.983387971779;21.466877647134;0;0;0;0;0;0;0;0;0;0;0;26.235211139279;0;9.9884467609054;0;0;17.43347281099;14.724961209909;0;15.597230681493;18.102727525688;40.008896345167;64.511942217239;0;15.444416683164;0;25.036637893954;0;0;31.454347563188;0;0;7.218514202194;0;0;0;0;0;32.623894142592;14.105894274577;0;26.231907307757;0;0;0;0;26.599786711635;0;60.144998686187;0;28.303535988325;0;0;0;13.406660811933;28.385453528261;0;0;15.863581701366;0;0;0;29.190085367798;0;19.537824076786;0;0;0;59.020326642415;18.556414360111;0;15.071595017723;0;0;41.248171932057;0;67.636219091173;0;0;0;0;0;0;8.0853438732202;79.567366182396;31.563941012943;0;24.16889772427;0;42.458026434293;0;45.412953628699;37.133938825914;0;0;11.565564606052;27.213146709595;30.483578577135;20.700568959109;45.92986943808;0;0;0;0;0;43.003218922862;3.9186244462098;0;25.257209415479;19.13344612937;15.883850981687;0;44.591631835411;0;0;16.927077573055;35.192267011939;18.885591707152;32.481544917027;0;0;25.501075350269;0;0;0;12.581332038437;0;57.850191757528;0;0;10.097423201109;0;0;0;71.801038869972;0;0;31.118074212931;0;0;0;2.0404138413298;10.958375221093;0;67.326284709164;32.988338461651;23.639874899689;25.865885885057;42.807015862324;0;0;0;0;0;7.4480292589477;0;0;0;0;18.606436979977;68.624152745718;0;0;0;0;87.906526635613;0;36.629564332035;12.775236048344;0;0;0;40.241781831985;0;0;0;56.312360181704;31.388922909214;58.684503195931;18.524385023898;0;29.316832523448;42.386565312785;0;0;0;0;75.724214618754;32.405476845295;8.996816364075;0;0;0;0;0;0;0;0;12.535086883015;0;0;14.434009737086;44.798035064879;20.327250404488;0;0;0;0;0;0;21.466248731562;0;0;8.8570771346382;14.725020760916;0;0;0;31.680676163238;0;5.9917699235685;11.0861691852;19.859544390488;0;0;0;28.403545029135;0;0;0;139.69326495007;0;0;0;0;0;0;0;0;0;19.912737138249;0;27.025046634209;0;45.724608973368;67.868147742842;107.05889247767;0;0;0;0;74.444487296652;0;36.246544111274;19.885217103271;10.781546190745;7.5527267178523;0;0;10.310299567445;0;11.8753804069;27.903468699588;0;0;5.6584671287086;11.825513853795;0;4.4680119073581;76.300519178035;44.267485416027;0;0;0;0;39.481383529325;0;21.338092461203;0;0;0;14.094448068076;0;8.1946718044529;0;59.989293926138;0;0;0;98.745558508212;0;23.067759236279;0;0;0;36.831135435816;0;0;64.284712237378;40.777991786002;0;47.066219064644;0;0;0;0;32.073193249012;15.74561632148;0;0;0;0;0;14.39043484704;0;10.031478829661;0;0;0;0;34.66524891758;0;18.922627395558;0;0;0;0;0;0;0;0;17.699205988205;0;0;41.100290987926;0;21.24872108697;46.557682736646;0;0;0;29.607292042555;19.252671525805;26.402711451499;0;41.667429285527;0;18.545108864662;0;30.171629573112;16.671568843123;87.534574380742;13.294937325259;0;7.7195098998019;8.5228770711484;0;0;15.164152948404;0;37.439593231167;0;99.909926418257;0;0;0;0;0;0;0;0;75.940935875486;0;0;0;0;0;0;34.402687780109;0;0;35.269356479796;37.490086876045;0;73.679042454892;0;0;0;0;11.806340436544;0;0;38.065164744846;0;18.769495030952;0;18.56079626541;13.458210368432;0;36.773952412487;101.95337890027;0;70.270043675484;54.369896231013;13.850583385387;14.291693274022;0;0;0;0;0;0;37.034400996516;44.873487877572;0;0;0;0;34.018134717535;46.541782948773;19.31644007054;28.658534269146;0;0;42.259826570383;19.396531063095;0;14.560038018984;43.904265684742;60.293303601484;0;0;0;0;11.488493476325;18.316187128539;0;10.99806194549;34.552127535516;16.820741732153;0;19.701415556329;56.506029751758;25.800219647003;0;0;0;10.479304975946;0;65.37212820986;0;0;0;0;0;43.896371205893;0;0;20.548231109203;48.896709737219;0;0;0;23.229919638216;63.304786768047;22.160753069828;0;0;94.966152634558;0;0;0;0;0;0;0;0;55.83548479058;35.413775786316;48.066395922035;0;0;0;22.703830004638;9.0837435731866;0;88.129890118371;0;33.320933705893;0;5.3141171142573;21.458191789792;0;0;0;0;0;0;0;0;36.04000217471;0;70.594802513316;0;0;0;4.0762608362739;0;0;0;58.741498141069;2.5816673173712;12.708483447959;37.458387278749;0;17.501436077954;28.507674968636;0;0;0;0;0;10.217969338737;60.551762121295;0;37.57126188262;0;0;0;22.428920975645;0;22.55915361057;0;0;13.255016171764;0;0;0;32.225413616538;0;0;0;2.1831653768907;0;0;0;0;0;27.239074314923;7.3630135430565;0;0;0;0;0;0;0;0;0;0;0;0;0;0;0;0;13.314421383753;0;0;0;0;28.937824731682;29.16241568115;0;10.90444954022;23.908572694622;0;0;0;0;36.187821227801;0;16.676477416886;13.57971421605;0;18.739254567432;0;5.5591912305731;52.219614595965;21.1868609539;20.374353473791;20.164583769023;0;15.369656066474;11.684457915296;58.027517360228;0;15.218241025443;0;11.377049429344;51.083491362587;0;0;0;0;0;0;26.72448943357;12.404900373856;24.353600338992;46.085194220405;0;0;0;0;45.328062661883;0;9.2935011001858;0;0;0;0;0;0;29.543392557492;70.399022571285;19.66115747559;0;0;12.365321326847;10.349030018652;0;0;0;0;0;0;19.325737670172;0;0;51.290323324069;0;0;0;0;42.941920699641;11.71844048664;15.944034789477;0;29.188691393782;1.1483285586616;0;0;14.42264276388;17.703522500593;0;31.531419879681;19.060478683344;14.858674243753;18.045368908178;6.8538242760417;0;14.663366424742;0;48.742517728777;26.278972397734;25.626823214348;0;0;0;0;0;3.0275367497122;0;0;47.889432329813;0;0;0;0;0;26.649121451471;0;18.607588009484;0;0;0;0;0;0;0;0;15.72839471194;0;69.321943953398;0;16.835283297132;0;0;0;0;0;0;0;0;0;36.920570679097;8.8934138652514;0;11.915569753505;0;0;10.882176039892;14.543195290385;21.811595625093;0;62.655815734879;0;0;56.298650166867;12.804771064811;97.828411421664;0;86.8679711812;0;0;10.769935843941;34.500163014055;0;21.926392465479;18.775701687631;23.747112506061;20.926871903298;0;0;0;18.956060293371;0;15.095107761684;25.762570657539;0;0;4.39910430072;16.966435244401;0;59.298806420184;0;21.504845687103;0;0;0;16.322539082193;0;35.067225901872;0;0;0;0;0;0;0;0;0;0;0;0;11.633884599225;0;0;5.1787373203022;0;0;0;0;0;0;0;0;30.317025658919;23.684671051808;0;0;0;33.310018525788;16.762284283668;18.654335634155;0;31.882838740719;19.224538794902;34.228964771352;29.666281684913;36.846074823833;37.930227105137;0;0;0;12.637956105468;23.658253510332;5.5910157795449;7.533804710385;27.551754037524;33.659603836444;0;0;0;0;0;0;0;34.843615837766;32.237442864033;0;11.327995556044;17.482811514054;18.33550886055;12.669072620304;31.912815871794;33.188185565251;0;0;5.8345201376512;18.140398410127;19.90968450885;0;0;0;0;29.843563891478;31.117858369315;0;0;0;9.4887536508645;0;46.995354878763;0;0;0;0;0;0;0;17.879107731451;0;0;0;0;0;0;0;0;0;0;0;0;0;0;0;0;11.902413228085;0;0;83.546951577664;0;0;0;0;15.937028176787;0;25.696958873466;17.919771877904;8.6321764503257;0;58.270693181569;0;28.410588930187;33.389393287977;47.259677492635;0;0;43.37001078005;0;0;62.375598443681;0;38.011415919447;45.65445174742;41.758856125608;39.526431028895;0;0;0;0;0;31.225528034122;0;14.003599069372;0;0;0;61.756737596698;0;0;0;6.0324504066485;0;30.883824072474;0;0;0;14.25821621084;0;0;0;0;0;0;0;0;21.336968171048;0;0;0;0;0;0;0;0;0;12.523238646266;0;15.847455056201;0;0;38.411683015125;18.696253888186;41.903229422873;48.706855631137;10.138988515503;0;23.654049884392;8.7742883288376;0;26.768124419731;47.298577765576;0;0;0;0;0;0;189.53933057111;0;0;0;5.4496020767024;0;15.33861997951;0;0;20.100606179108;0;51.179665337416;0;0;0;0;0;51.533784631478;0;0;44.818346768949;0;0;0;0;42.178140957698;8.5000103955043;0;0;0;29.75744985951;0;0;0;0;0;19.410718754546;35.83789662345;13.340067554244;0;55.22749725473;75.397039483358;140.57149861956;0;0;0;0;22.625942688395;0;0;0;0;0;0;65.834103485346;0;0;0;0;13.649025749702;0;12.158464145954;0;15.995985207382;0;0;0;0;0;0;37.092295107338;0;4.2168112299398;0;0;63.04825382223;18.271873823337;0;44.94038655342;0;25.775900801611;0;0;0;39.338015690499;0;0;42.789278020831;0;29.842229990685;31.257531906458;0;0;22.365378563673;34.692398167739;22.410652748443;9.4148852721822;33.721193326218;12.63096760513;48.399878285929;14.892774159111;11.116737413344;34.9613172652;0;14.611910485614;30.58842110701;0;0;36.021201245454;65.084355855217;36.946837940205;0;57.419285891363;0;27.771957447081;38.127892261598;0;0;0;0;8.2387678807983;42.910926994568;0;0;27.999658609266;0;0;35.725531578837;0;0;0;0;5.7374244743469;0;9.3521077819862;0;0;0;0;35.924780101196;20.75922746445;0;0;0;0;15.814285084857;0;0;93.224185978068;0;90.928377073686;43.08046634417;91.213803837345;0;104.12613010467;0;27.891325316202;34.954367358781;71.033645191186;0;0;0;0;42.849614145715;73.939215962944;39.625068685014;0;0;0;25.857407976947;0;16.334028462596;40.284702531539;0;58.821158312049;0;0;0;5.6351535205737;0;53.370008183799;38.29691099057;0;0;8.9966912924133;0;0;12.433445789219;0;19.561138589764;26.964724525266;0;0;40.833104349301;23.812858005493;0;0;0;0;0;33.503191586652;0;0;22.643232086204;14.140204806467;46.859289295766;0;0;18.283233175287;0;8.1067203106848;0;0;0;21.586053071656;0;32.302261516779;96.154941476877;0;22.371416413722;25.937655349319;0;0;29.579089570224;31.164609892496;0;0;0;124.30303915795;0;45.227547837892;78.296220657205;47.728356914632;0;0;0;29.687188211856;40.716296401037;15.661116530016;28.671232744514;16.235073325906;19.354641584545;0;15.173582606626;0;0;38.108958410307;0;0;27.56436969356;0;0;0;0;0;20.520568608839;18.906596213447;54.220418087215;0;0;23.210918826533;11.924082845616;0;0;47.709509502962;110.28814530543;0;0;0;122.64520738293;0;0;10.675729104555;38.95835393121;0;0;0;0;0;17.509195552276;0;100.27146565177;52.675808152098;51.793151219307;8.0698471743411;0;0;0;0;26.533833687774;0;14.415395343323;0;0;0;0;9.4517735643422;0;0;24.770283497363;22.561321912426;0;71.28428620513;0;8.45613512207;0;0;0;15.43669642235;8.6911820889806;14.719306106207;0;0;0;0;0;0;12.515172810954;0;0;0;71.816435160675;38.943884493113;22.53545254458;0;51.971693887996;0;0;0;0;0;0;51.108304882128;0;0;0;0;26.209729051858;54.017798276743;0;19.999348054811;0;0;35.085776772506;0;0;86.558682826341;15.163853101038;20.731388130014;0;0;41.615587969799;0;18.154407159423;23.243681146535;0;24.281804439699;0;0;0;0;0;0;14.35509302138;18.541722544407;0;0;0;0;24.354792609689;0;0;0;0;47.742966954528;41.743872877163;56.005886928333;0;0;0;145.14291683983;0;0;0;40.221939731481;0;0;0;7.4088161436542;0;0;33.296853461066;0;23.67158071693;0;0;0;19.020614398705;18.83358595425;0;11.118496163194;25.871830860629;0;0;0;27.249082904848;33.551432107247;38.743737160255;0;0;11.604207617538;34.972180139481;14.732958422412;40.559470323266;57.635528509506;0;0;19.511182286971;35.066158463589;20.101241343455;0;0;0;10.56700263862;8.8348353390669;0;0;0;0;0;0;0;16.006840349311;0;13.819986411362;0;0;0;0;0;42.052050065695;42.595898495584;0;22.036379562314;0;14.286068516387;24.868809498167;0;0;24.665045394943;27.380186746234;32.774911425704;0;33.057961299848;0;0;0;0;17.840424152508;20.862161707339;0;0;17.198872736746;7.7816077000635;30.132644490697;0;0;0;0;33.478900556807;60.994237347827;0;0;0;0;0;0;23.040710760876;0;0;0;0;0;0;70.828718249578;58.795393418294;8.7916934696142;23.459803060131;0;33.614173072358;12.714783308161;0;0;0;0;0;0;0;38.283051011648;0;0;16.545087936681;10.297986935304;22.296109424578;0;0;0;0;15.677420652281;16.725752986792;21.023970070197;16.349304722077;0;23.458332596466;0;0;0;0;18.820562226777;41.766628876805;0;0;25.413933299733;8.521069925564;19.887781802142;7.2412139786727;20.139370271773;0;0;13.780525202786;141.94740872276;0;0;0;0;0;0;0;0;0;22.356514089773;0;0;0;0;0;0;18.601883320381;46.428628577813;52.462649814054;0;27.214485712196;0;12.170776137291;0;11.263206459134;0;0;13.287675101467;0;0;22.200749100571;0;0;13.378923710745;0;0;60.922870070786;0;0;68.196476562999;0;21.364485485851;26.941303910772;0;0;21.529893097061;0;0;0;45.802134035578;0;0;0;0;0;0;0;0;29.77887886784;0;0;0;45.98363205928;0;0;0;0;0;11.877045086458;0;0;0;0;8.313420447424;0;0;24.473776490411;15.058318219019;21.987708410896;0;0;0;0;31.626524480136;0;0;73.682164512896;0;58.931273517089;0;5.1902494800271;0;41.504142182398;0;0;0;0;0;0;0;0;66.076358158989;0;14.221292849736;6.8680502648726;0;0;0;0;0;37.705727089971;49.285058803933;0;0;0;0;0;27.589109564371;11.846484571684;13.789738969879;35.307394307098;23.036456794975;0;0;22.573427852733;22.284388511804;13.696925013288;0;0;0;0;17.906064734505;16.576545411718;0;46.59632391591;15.432197339448;0;0;23.50647291687;40.10137335762;33.173645842804;0;0;72.201332266774;55.237127798219;37.883343094684;28.23738826456;0;0;42.100145715196;0;0;0;0;52.304758656651;12.128471107076;0;0;0;0;0;0;0;7.4218410553425;11.331025328802;0;0;45.498990882962;45.359544923389;13.297836959537;0;0;37.188346127547;19.974080976313;22.064937610902;25.779641908381;0;33.307568966616;0;23.395679047559;0;0;0;47.474330514067;0;0;17.160097822652;6.265601247078;0;0;0;0;0;0;0;0;0;23.801257230503;95.586575690777;26.874022891881;23.074190295787;16.479253025209;57.896448487139;39.255417087148;0;30.199280486261;0;17.035375512079;42.745884610341;25.640735673021;0;47.050178787982;8.2779731739771;24.02540700263;0;0;0;0;0;0;0;70.582558030124;47.856665952883;17.362583086931;0;17.451814130014;0;15.278177985102;0;0;0;62.859374069034;0;25.606194333822;0;13.905165594011;0;0;20.367638682603;0;73.836764153727;10.106932557287;17.065560771254;32.50577519753;45.156060737005;18.068883491663;0;34.529568685284;21.487907588608;11.570292827609;22.792154895379;39.401452690853;0;25.579028148107;0;0;0;8.4066115994013;26.902275249142;0;47.404805451699;0;30.21685410294;0;24.333139666528;0;71.504264117256;90.083107212868;0;8.096160296902;0;0;0;0;0;0;0;0;0;39.83065575551;0;38.07200251798;23.496422411975;0;0;18.79982918393;0;0;0;0;32.39322543356;29.284564883103;0;0;25.63102040591;0;0;5.2498826872695;0;0;0;43.477553378337;0;47.705387595283;0;0;0;37.201394975837;65.667889693946;49.484506932888;0;15.291835101912;61.106421002535;21.154667099084;0;0;0;0;14.803060721462;45.463226254973;0;0;45.554207645262;0;0;14.804535171459;39.892351258845;47.243375979311;0;35.550816543663;0;0;0;0;0;0;73.493153415264;26.409257568161;0;0;0;0;28.139136922321;47.613661947717;45.330156780794;0;0;0;25.986900132376;0;0;35.717330676443;15.995026436936;25.310680444546;20.254415216562;0;0;0;0;0;49.080814589547;33.142921030463;0;12.644706371631;0;0;65.644842819238;0;0;0;24.687115425737;33.664899351358;35.763064584282;25.716452417003;0;0;0;0;0;27.500376609285;39.173545605794;0;0;0;0;0;0;65.942585333899;0;15.62275199627;0;0;27.183261405731;0;35.911074993252;21.391963031522;0;12.135584917033;0;30.548425294115;10.26251456243;18.636141486602;0;40.42255440362;14.36875499037;0;72.450644631188;13.799441595058;17.491073192233;13.503298302304;28.846118550772;25.812765796954;26.792243021174;10.270602587875;22.985771686102;29.383607372156;0;26.504877418524;20.473638498364;95.103056633821;0;27.97002054124;0;63.963427718919;0;18.161184782234;30.527934086568;44.994747384908;0;28.970907804229;0;25.935998089695;0;32.970800317758;0;27.937196504166;171.56341305742;0;0;0;0;39.485836400779;35.530823673466;29.898612423877
464.19932484535;0;0;39.546865831518;0;16.377713057448;18.105209252808;14.463178939974;0;23.063357594539;15.105497086928;0;0;0;7.9334569888115;69.167288839737;0;84.755251727974;9.9312793683624;0;5.7579372554272;14.246839848691;0;0;0;0;0;0;0;0;0;34.851085398209;48.973351996531;26.631732683828;0;56.924078681211;29.696700661063;51.114676661925;19.746588523457;38.012190317823;17.312027216642;15.556122600362;0;31.736891605867;97.41449622273;55.174869773953;0;75.413714123314;0;77.46303536742;0;61.156622089903;73.100853412795;41.298527966106;12.421877196045;36.520416686888;36.828207337959;0;59.476195088807;0;0;28.956116681333;0;70.579832047233;45.68643875752;0;100.16989539845;0;48.833673771949;31.719585109059;18.711842781055;0;0;133.54461027526;0;0;0;0;77.708426025375;0;24.517845655705;0;0;0;0;0;116.72505731519;0;92.047658970744;99.292780260429;16.735745371682;106.91388158214;23.106861196787;58.988876519239;90.248284864;170.1472245728;0;0;59.903363742687;43.066188839536;0;0;0;0;98.779854749118;72.205542740829;0;108.6017634129;26.097025436885;0;56.954579653584;23.768251540736;123.88317546807;46.0372974039;85.277709837407;69.845168666541;195.45817050253;0;0;0;36.161468857151;0;16.916748643642;22.877517270339;0;0;11.473825625263;0;55.816924181231;46.897521951812;0;30.167763616223;0;0;0;43.005062129718;66.813743911234;189.84571622352;0;0;0;74.81456465384;76.864531099727;17.841122154451;83.158387411251;0;63.879052544131;0;15.673113688956;36.119984233575;0;33.436675459404;0;14.239667398516;66.477020648133;31.693450642603;64.284733248643;26.056984685315;0;39.63338408286;94.888906616303;0;39.826109142101;35.621667865002;66.36161860364;293.84734331892;0;67.906611079606;80.003473653705;30.784532839539;0;149.32206556787;0;24.186975918924;0;23.398760260897;24.789983066725;0;0;86.501516003742;20.151515047265;47.216798453456;0;0;0;0;72.888230134328;58.981074792307;47.617933373485;152.43220555545;52.413531888869;0;0;80.764539066606;45.118696923621;0;55.163657192511;0;0;24.496767373722;0;82.656624607644;61.039857962367;100.47255467179;71.393891140844;51.40655956046;46.707450718554;0;22.074590535313;0;64.927512669723;104.02917900097;36.897766961959;33.937839996058;0;0;0;0;0;66.341273914076;34.553505911886;49.583936241646;0;0;0;21.889573524513;105.08599230167;0;0;19.35232876523;77.432004863874;46.474843339033;29.670584815555;0;31.7829300685;6.5595826046126;0;0;43.094834970204;122.87649770748;39.766825236526;48.71833653798;57.752036023707;0;29.700908185492;40.52665835841;43.823686076378;40.54321128015;43.540171071237;254.00245171804;54.257392418228;16.488618341784;0;115.7211373254;37.898009258199;42.232682755559;54.974704010228;0;0;34.398801401864;0;16.714836231185;36.006114006159;0;20.896388737305;0;17.35437893609;6.4654238535542;23.869614557263;36.224173372158;34.084099653625;44.253878401435;62.103976631811;88.211891912826;0;0;23.351109560504;51.607680596622;0;0;0;187.90684254632;117.08525798132;9.7366838273436;143.67078171589;0;0;442.92599839523;50.132655271838;300.27831709082;0;0;57.140539027615;62.13031467208;88.469993886119;0;35.417311764172;48.017245034763;0;0;128.34869853993;0;0;387.92288158083;47.052943790317;95.012891816705;0;45.007279619812;0;0;145.65632052914;0;68.878548718464;47.56378049143;43.083957774892;269.37321342332;0;0;0;0;115.51108231936;175.40285994568;30.948772652423;65.812353122083;57.684073109282;29.768063004018;47.418306872419;40.790853774596;0;192.23238073135;66.887569141161;0;90.406788582838;0;30.66068887149;150.19133773787;55.148396671141;57.526981794825;49.857625206553;57.195150876573;58.645258678943;112.38392570182;25.285154206515;51.776788463467;183.49927083941;0;0;24.55010646093;0;0;54.363304435724;61.874715060336;0;17.570887633809;45.346200486406;41.163847496033;0;103.44415283435;17.506622788688;0;27.441032879509;0;24.716413688703;55.721189774149;0;0;0;34.975264340549;41.513447394377;27.343756590121;21.104408705873;21.045366360527;39.592890308818;0;94.070125635098;49.003366470233;21.548225559545;0;0;86.412753497195;0;0;72.504413758821;53.408841815907;0;0;26.19793857208;77.228871646664;0;0;0;0;0;0;22.516217143475;0;0;52.174198124588;67.005623768672;99.336368839344;73.223243055195;93.452718867208;34.45105179291;69.873623536075;0;108.22187083759;0;136.23769881577;38.499695361696;0;0;70.518075309203;0;0;0;130.45076602298;0;0;45.540836115988;21.165618000228;0;0;44.612187157642;68.029914133349;0;47.99009770198;33.04374282504;0;0;33.39816385223;28.866354571871;0;0;41.135622380329;0;49.144888254002;72.345907859677;131.10480388357;36.26352959327;43.004126458119;50.055067859524;48.61463578128;184.95396345091;106.08667655178;31.750680713392;33.548473111713;0;53.935045472618;37.372897639024;0;0;53.412496353581;0;75.677969175654;0;56.513990344896;0;51.038410635948;16.567190413688;15.119299902521;0;57.225632845008;0;12.316013888801;55.649606752162;0;0;9.5110450887155;0;0;0;122.65976136033;22.075850092454;46.269939841232;0;25.553138822003;33.711372772637;28.752710753954;44.221712150778;32.987555004767;0;27.808830166602;91.648980229347;0;113.50796420704;0;160.30674212441;31.907718445914;146.83537880337;89.174267614645;51.030394214145;30.318212530156;106.59989517319;91.157900302391;36.003133573515;0;93.658651948085;0;0;0;86.560270449373;0;0;14.033679728543;24.093605966618;0;7.9303212649513;0;0;0;37.645556916871;4.3223918386845;58.233662408472;0;41.53326113117;28.915756498801;41.417270344219;75.790186292292;14.072467313334;10.040570430499;11.67485484979;0;7.990883356324;23.337155364673;56.98686962575;96.372066888864;20.60244196817;57.971887418999;49.0844793025;46.912755480046;7.0904337112584;8.4645376011201;40.419699113569;42.740373259379;29.304029607744;80.255922782713;0;52.96508547772;21.321979174218;0;23.345660946885;40.691030853277;24.12866467466;44.428127793853;80.118940533638;68.44713674323;44.020778906266;0;73.174836872943;13.521199084563;0;47.621512486542;70.305769606966;51.532620553175;42.603415603242;0;44.523511412702;69.871484659969;0;0;11.484656452434;0;0;0;0;137.276292866;18.792816438829;0;0;50.699728025465;136.49614981187;0;59.289943421364;0;75.745440932057;95.859547497774;50.082442443361;49.689468890241;99.963590198547;66.723394190106;19.600168739384;0;72.659708424516;45.546303798381;0;0;0;0;49.818939443772;10.350020771337;169.71565086068;72.561503975055;0;68.721133747356;52.740107128244;17.605107020358;0;0;35.627871513835;114.78225781719;0;0;39.393501882096;60.577378012018;30.63007208302;60.107749395444;41.498622062032;58.582786068159;0;0;0;0;0;33.074073122279;21.359777819725;53.486297883358;14.395572553095;0;0;81.815700112826;92.617066052884;209.01478072604;167.25283133742;0;0;17.362773040391;35.737475848553;47.45148235816;49.039031819889;0;0;121.66388851153;0;21.452240379624;25.385632332141;174.30779127399;38.22195169339;63.033725604595;55.049584448972;0;44.843356776697;121.36648226057;95.095942679081;45.13946203405;0;105.16582572625;0;16.346351807686;0;22.404808197764;12.43157334123;42.261190695796;56.659986669217;45.936912065277;68.28132950125;0;42.203014749372;0;39.971501352318;37.230564972788;0;54.90296452297;51.306658448077;36.996502994324;53.388116573019;44.349504234696;59.075497327624;28.495405731049;0;0;0;0;0;39.977177798038;40.848123173471;52.634854416827;47.60775478567;41.086818940469;0;31.685161957038;51.03388972913;90.444121373476;22.164387915148;257.07339403655;0;0;59.149563532116;94.530926607366;0;72.400249966118;100.4743383077;99.785588726685;42.377000528589;0;11.626173292212;0;0;26.503681238855;6.9396242165663;47.658633329294;32.213036590949;61.214340537572;54.134316961712;64.766226413152;42.182242073174;47.973643861695;65.189473616336;70.638326129186;20.094073485756;101.59259585974;42.970131215856;0;17.401461863938;53.692834799243;58.50598393473;0;25.250388793893;47.49933377634;47.608813999278;0;0;0;0;0;36.522801182072;0;0;40.419173855826;0;0;20.49791130327;46.537756249157;0;0;30.78899780514;0;70.548118164951;58.16903843591;63.042266632035;0;39.863912717285;122.47659655458;61.566712740253;108.57265074802;0;94.27631741193;0;0;115.51831078288;36.116990985553;46.624898769097;137.40584105289;194.60435285952;85.684235722047;25.721923465971;108.16124477987;27.209270748265;0;0;0;0;69.451456308044;68.817343602927;67.880142609167;18.399327179145;160.31752642887;99.599217023834;46.522635159867;0;0;92.012593708151;0;0;50.643858742636;0;36.528762558705;0;94.763776539511;69.144024917924;115.79971107292;0;140.77797680091;113.35655166418;64.458442617531;0;0;99.943523905345;0;0;186.43722302977;0;65.510119193042;36.260850995579;0;0;16.063779309691;66.268968591357;0;34.017976650444;0;107.33438823567;63.438174089185;226.37054483038;0;78.712012359435;0;36.594991078279;78.065029976495;0;60.551226351664;45.371826660803;58.121130030467;19.270110836815;66.065494217736;77.60254791165;33.206672747744;23.708259962798;28.973940728123;17.937680019343;119.90858585874;0;23.60453687173;33.587715450263;26.006376706325;17.785226990318;3.4006055082195;0;0;24.456319124153;90.356926769969;16.71786189382;112.7853368177;25.535049646301;75.857719423056;19.84111018336;0;17.357122700332;0;71.022064587876;99.706776473297;48.27620712937;381.79301711505;42.502330827758;0;160.46517430679;106.23183860419;0;59.687326279767;0;0;53.559417916049;82.123138511578;93.880851454931;91.754254848269;4.2937642176163;108.45030978224;64.918583532226;0;85.767428458874;0;0;110.05455878191;0;0;93.919611426773;16.00438780758;0;0;0;26.213815290647;23.085932825965;4.8385981166568;39.122012599196;52.033544073929;0;50.111415487705;82.677164852829;93.563436409455;0;54.771281570128;127.80270757204;69.425868208589;79.640825781706;0;105.10947035186;0;0;0;39.017762992776;33.898817937;35.837096569539;0;104.18265832466;54.260367508556;0;53.699855763836;60.694501436888;57.252584620484;22.14993839058;23.158761523003;74.53872879146;89.819908770552;37.907069998083;42.866655448875;0;0;154.25067657114;0;33.584478913802;109.59432607238;28.758860746599;0;105.43424521196;67.071710694586;34.521811745134;67.381186959828;0;79.796419387535;41.128621940019;0;0;0;39.087713856559;89.75443306401;55.293454970083;13.750875946054;59.311993895489;59.452840719596;50.982132462114;59.699102734213;56.942634704153;103.3608956768;78.574130400018;234.42926190988;128.93176104122;0;0;0;40.954247096328;0;40.412579939531;0;0;98.811112163072;55.323017050947;0;0;84.749755592764;51.731771770115;88.405793628712;24.665196122893;61.876858019881;125.27188818365;37.332529334793;122.94354810925;0;53.538288621494;151.04560465459;146.54882142729;90.004595643616;18.397375890314;47.779273584049;65.277532497391;0;0;0;0;78.436690334707;0;95.071524080696;119.54126051512;0;65.021997979911;100.74615099486;0;0;44.778279090999;36.437409529338;39.372232782077;16.643487094242;0;37.927234088757;0;76.295817563013;0;0;47.10262592634;37.625241443841;102.80805780356;0;79.730407088527;288.30557424636;0;0;175.71880703769;0;88.406887246085;76.865635865999;70.485795608089;88.790198754691;0;150.1355317194;58.572793136001;0;81.048395843534;0;72.599078887396;0;60.923212454606;197.74294337643;49.951963128262;0;102.29012613674;66.099447321866;55.433086204718;62.717681018715;69.625421135919;0;29.056742065507;43.238718123054;14.442013324037;61.058988744936;133.69920037351;0;0;157.47457383728;0;51.498886561022;59.131348096722;93.128721242571;0;0;36.961033428381;41.169414552631;153.17298629249;31.139074171438;56.386213022688;198.28156399611;0;0;0;64.037552387778;0;35.406231982793;29.224274443769;88.867990020819;0;38.159605239565;94.256698002072;115.82813558294;103.69154083254;0;87.885853058548;0;17.20795528515;68.405146835253;0;0;0;79.334207910037;0;184.2880098764;32.679618262597;24.998691200893;0;0;47.82751977837;82.778596976564;14.093265546935;7.3275395280673;76.300519178035;0;0;0;27.908983112434;0;0;0;45.43416966229;53.692472719837;0;0;85.280331348612;63.311324154561;0;44.057861300375;72.190506250098;85.478742223918;81.765089269567;39.15716495851;0;100.805626344;77.668510456095;78.169333944477;0;0;18.650660071753;89.558642235291;292.63661006575;0;56.369576880649;74.785329157262;0;75.656321010829;0;0;0;99.611936725297;0;0;184.38282694348;85.656908856624;0;149.17464478451;53.601069246772;28.42633732805;101.86896107304;0;0;0;53.850921361278;27.302718174023;0;46.578775127526;0;0;83.875756829929;61.118194808397;0;162.89894908417;0;0;136.43137949242;42.955331499538;0;76.595996841135;0;70.402389143577;45.434307013777;0;0;0;34.147076822413;0;0;23.70923356807;0;0;112.59530382116;0;107.29573887517;43.116126318421;94.199643496027;68.96748737478;17.710675670888;23.623560416261;66.511864202295;53.273899062012;48.967549523058;65.516917225797;44.58887180345;31.115337617794;56.62423648473;0;32.242402947087;0;30.721500073246;46.020255113638;57.313099992883;126.36541283762;97.991001543392;36.719993138186;0;76.195758996149;0;257.38049075782;0;109.71353502852;247.03421113546;0;36.497113492109;24.276057407416;75.145971238483;0;137.51351978886;108.18694841478;0;0;0;104.94784945716;51.160808558357;133.510977526;25.421772952261;145.29098092751;0;102.13530412947;67.923797931348;56.1278479066;97.489962912791;116.5379226948;26.21122140039;0;14.558311996868;20.21921068021;108.73979246203;84.732980710601;0;56.089027234725;154.37795232472;120.3593156746;0;0;183.67665783493;0;22.218911473361;0;0;0;46.236493805354;13.708800557813;0;0;28.450863730964;0;0;32.159993805135;71.798449660972;0;17.943708826213;49.253945116916;170.1611012753;78.927083807509;0;0;68.595152792246;69.641589320404;53.451565322227;141.88012179949;49.083943127093;50.322479323515;0;0;35.890175625871;103.1978543361;15.628979209242;49.086004915509;54.028639665519;105.04748941582;102.51493998208;0;75.344147767296;0;72.42529253823;27.124439776603;82.265269618991;62.089780150721;24.357927048967;163.79515773103;138.50699780133;82.815598106788;10.455235991328;0;59.870245484955;22.952411478032;0;0;35.021904404997;75.458112466224;189.84899376335;221.58768948064;115.55414414629;0;38.042373190415;0;57.047810900973;86.959522896592;0;0;0;68.567097799038;40.305675747123;47.774414350829;241.98400312987;0;43.852603159644;87.576604705594;133.01691661841;54.233778534382;72.523941505721;151.79536466018;0;0;0;48.667260936026;0;65.611379446831;69.538168437179;209.64845952197;35.438100669661;30.519818231065;39.081762270299;12.18807346272;48.292260171515;0;0;43.17222938823;66.165919647805;115.66390122927;166.47876545926;0;0;0;52.666013274373;0;29.458799487016;48.48093672159;0;49.033200946055;46.59740300383;0;18.776407495325;121.31342635212;33.579942467953;57.138414750524;0;0;80.012872527803;173.97373126873;86.501229095136;62.409299928132;54.758897156754;30.494330710102;31.469071423148;99.677800444963;64.406709143105;45.352947489665;0;0;0;0;32.342402373546;58.012825170943;0;63.054952944313;75.556417157622;135.57787221714;0;186.92126304242;101.89254329298;31.336988149911;60.106233004543;46.774050209007;0;336.81791759023;48.660339771574;83.089952014503;52.768561969584;23.425046566838;60.203747487987;89.759835007113;108.12557043128;82.493408785796;94.981313733483;118.43120997103;104.92273280413;28.503661641608;68.275808880549;87.925424232333;90.461761805182;0;134.68420149805;35.800441211688;20.826464769014;42.082473261406;44.362122838036;0;31.256085278823;0;15.292619845913;77.747421648038;34.852549573984;162.47593204319;0;55.020202864472;34.291220790169;48.428028671544;14.054440925574;60.409161192305;0;0;63.272978414362;68.216964869739;0;64.897731973268;36.159529006632;37.708932363;208.67587973774;55.008930689275;18.533947170651;53.284204068813;0;59.741710237602;99.429937541957;90.72555668015;0;74.683833489902;76.498870148968;125.05257750382;31.124252937878;29.815286863479;0;39.299644151143;0;95.159672879247;30.702754062156;0;84.763477177721;70.263441033235;45.741450727477;80.815146629211;133.20542851968;44.430775678499;151.20618470482;0;40.280141492069;226.49934294077;79.066770095077;84.721714940272;97.559238310582;0;97.66508031035;0;55.975485222864;0;0;47.131657064797;122.97916746628;0;0;0;49.943925621718;110.47146562107;39.935918608862;63.662602321194;56.736886975965;101.18866030575;53.266754091904;77.249193207985;32.158307456743;0;55.657939490008;33.173936139113;20.375119866391;0;33.623871985671;82.21224832467;42.945853156552;130.03453322282;35.73839753127;55.265716431799;63.015573965066;83.78800177461;90.805835473114;71.835683999999;5.8914655510495;64.767455064266;48.723244960605;0;0;38.773171661769;73.982643644007;0;76.374395399841;0;174.15724092005;46.720366458991;131.69593890699;133.49546927621;0;198.52794174975;74.521412457692;45.569572943877;121.29944936531;166.36532256054;94.43851118792;0;145.01196116434;0;211.8672826674;0;77.085926628661;0;352.97195138847;137.81069652366;57.708439291463;0;105.99487590891;21.244524160667;46.671224387029;252.51519683642;0;142.45897292986;104.45813685614;93.700762634076;0;61.271598467116;51.367835160492;37.852908322509;85.141359209981;36.971076089785;49.776331712222;129.08630167859;42.137425528441;47.855352464584;15.892563925575;73.513155625312;19.781153087671;58.209273973049;0;0;29.885406806641;45.616996918388;86.243467963835;16.057753185835;0;39.471429537708;0;37.378012634854;0;0;33.437748509856;11.971084968624;34.412482333345;0;156.58450993422;31.097808684323;19.445383223692;57.045340322106;46.047544869728;64.646439761996;51.392344559112;54.138272586924;0;0;54.961691636791;33.470142408;0;66.240645894479;63.411724461971;58.173641803687;0;204.92836065584;125.91673006263;43.166873506436;45.599362008919;204.72502745577;0;193.95144376871;0;39.17372922142;25.693084927825;0;70.271928606035;84.511956043701;0;22.333448334807;40.109037615893;0;87.778429514862;0;98.217431936766;73.560022832383;193.85397929836;182.06336778882;0;46.06415802555;54.517963586931;72.500491614065;29.864450847998;77.859634078588;0;79.583221538295;0;0;0;30.045603904688;79.840556514182;46.696735327868;0;0;56.994455491921;70.652591907491;46.375232105859;0;0;102.20201100159;0;54.195199154979;0;0;47.257502274233;0;48.085148337778;74.530751455383;0;28.031333072669;40.182314507627;25.935070789455;50.703529856019;41.85108201253;15.838007198984;61.12554101492;70.158861768852;46.042820647146;59.396731425953;0;42.905297981775;58.724326604231;42.378760029474;55.947884871768;50.711416650914;66.124561560046;0;12.914389951687;0;48.756521832509;0;28.478573749582;10.464626299609;28.72417695629;0;59.560112682406;0;30.766564867955;82.299429591878;73.412862059133;64.269015320899;0;0;61.009553157515;25.104360220977;65.368109885941;0;61.764190345014;69.704110937712;87.09928447492;103.2679600375;0;0;75.824020527723;109.51669547352;145.97795258125;55.131062018612;0;0;57.293742331288;0;117.01711764514;0;65.852699125418;115.29004185635;0;134.81675310951;0;228.27523643501;119.11439870458;0;0;136.16373196658;0;25.992326216839;86.490327533149;40.941179735831;46.781018247832;68.719231269298;82.239233998961;114.19223808714;58.557913228535;30.299551295681;0;4.8386564038995;161.8518518241;203.00302964116;0;0;31.644799780855;0;51.558044645794;61.077205454745;66.966267445648;69.223177883127;166.24408134738;66.500738236324;161.6686348856;0;48.301988677782;30.133019402432;89.363173442693;79.856867991775;31.15597329708;17.752183944444;194.38186259944;83.173890829078;47.562450344659;0;61.881265461749;44.075180127879;72.322879157059;0;87.820096565406;123.90202268441;0;37.391134666279;40.250111823016;51.822650962298;35.400372630704;0;180.68010035832;21.491256541657;30.091503202922;82.943707256468;29.412032001113;67.175741182333;75.915004524887;83.063421180859;31.161058726511;28.764493926719;157.08540613956;78.381871926158;21.227905257983;89.851197665926;32.873762260897;60.253344744933;65.94524762945;0;0;21.974168530919;0;0;20.828154702391;68.583620208766;32.895632164805;32.998953932368;0;0;38.133455430378;46.144123581157;44.05274314479;0;0;0;0;0;199.55181444448;0;0;0;137.71382291781;66.649955863348;43.50227860688;112.78482081888;0;79.516989612312;34.83519156837;132.7691831843;58.045296363836;0;186.87373141858;55.16933251196;0;111.3242861417;180.22301606836;45.154064722274;47.464469722188;0;110.3637259306;200.91150271626;130.28359095822;130.6483079309;108.94214540827;54.316635540294;237.87448791519;0;76.869835323795;77.73262351132;86.737902598968;71.66206339354;0;45.963117050859;42.74483669997;39.513617818899;56.338903348929;37.694958443705;0;0;137.91581366076;36.666281883302;53.369245078634;0;0;66.384817605482;41.501991054455;77.616933515494;31.631227772395;0;0;0;0;87.091759712331;0;100.89970074401;39.615464980842;92.260226993944;0;103.97493649777;0;68.390496844911;105.89577153362;59.955589878145;88.451429358523;81.2605471312;0;38.436218843111;0;0;114.31161237579;53.379323104364;66.500896293447;0;43.148528246867;90.513736297733;0;61.989976308006;90.630040976143;148.01584629632;0;0;55.415895875654;45.54090525557;29.399435919074;36.890017624854;0;57.145671828984;66.465696855735;50.177550969999;48.859750092946;180.40047047224;27.546427336628;19.44112673087;21.690929761189;24.935272254955;0;46.456564167974;97.403794478825;41.144951611425;47.665629878196;0;7.1025745604513;124.8809061226;36.644442085891;53.642383476339;0;23.550908394634;43.361465815949;96.434954509854;0;0;35.627702605099;0;84.054410992234;79.5680855934;0;78.492988537061;0;63.31931892079;129.04523017083;0;0;91.782119475207;136.68899038859;0;0;0;0;35.307227534443;190.41223805039;84.075448960056;114.22314449219;201.89589998159;0;0;0;57.165335331211;77.593150804832;58.079753373334;80.375495701224;54.890812933283;0;0;0;322.53425263676;0;108.55015557634;129.24139903251;125.81214322392;75.520893327483;0;0;44.54488363607;96.663929486012;61.209843196661;117.49869125939;87.772463660166;0;0;75.980759103743;44.055449511254;79.250137370028;21.482219722302;0;73.277224757843;22.661548564066;0;0;0;43.960645053881;0;0;64.517086121832;0;61.855638644437;0;0;0;0;51.487474648278;0;0;44.193291141323;26.119874487429;142.84383691821;26.94514454749;70.207692888366;42.355842609089;0;46.958070001696;24.270797582522;0;31.878679922807;33.100763196207;0;23.107412738941;37.801714280788;28.995622252234;0;0;37.183501528117;27.605224882159;0;45.176862640562;121.666606221;49.926763654054;77.824514982574;0;147.091080989;65.634936042175;57.517267994728;0;29.493369210972;96.861963105383;163.09654521902;13.469295695459;46.201448590975;0;105.46969842273;0;76.841694839407;0;101.05569800659;0;164.70152688429;0;0;0;107.04394498773;39.391288492016;35.075518569714;18.701385527127;0;40.524238399145;60.191520157533;44.369057007347;92.945794790812;0;127.98889858372;100.64110912558;95.274448899239;0;0;0;354.92598286224;60.379095519227;0;59.454144483228;86.094154285639;77.826848219938;105.5993794709;92.491258512303;0;0;20.103939769747;0;64.005867067106;69.918485776566;0;0;50.302417628123;157.55449329347;140.08890426612;0;54.485332234494;0;0;0;26.061338696414;26.226865718396;0;32.460239254801;74.854634768696;52.122670224068;0;0;83.617939179634;30.794028791532;12.943198574516;19.249108169695;60.834232545033;61.445789540717;0;9.1000292602309;45.544803144008;52.866653483974;23.150663934769;55.948861134481;103.42752435171;109.92083507129;40.317341194239;0;15.036912488726;51.451474506942;0;29.796138120017;63.486510497756;65.481113087083;0;24.563335178613;52.523318152576;86.581649463385;132.72779345581;0;0;45.176040233347;24.423144946595;0;0;0;56.191336792007;53.400714608098;53.025330089859;0;0;0;0;0;36.801340686049;0;0;37.911718729891;19.282520421092;59.061237103746;0;24.960092236479;88.58120411153;0;36.446086268403;15.441409326657;48.388162332341;82.58741172056;0;48.051169928407;80.520912787055;0;40.362320619709;50.825805247944;67.411214168321;61.131046646575;52.890169364567;96.657829829793;59.273880631081;72.449520371625;61.389061938392;68.450535830911;113.536442398;58.619806710147;0;0;152.0800852159;107.60942067142;54.344990888849;31.633046471668;335.22186181577;138.98028377472;0;0;114.65676325392;61.631199371789;52.534880542488;0;115.80624913301;26.596200664492;40.768933185515;0;43.088523511441;0;0;0;87.350361064786;40.078558799617;32.424460853246;37.601833158217;70.262883780341;24.29946046618;0;66.369077016941;0;136.20603197901;77.669952584929;0;188.12557846159;0;37.815832399902;21.081434881217;21.291229650359;48.280437518545;0;81.403935909887;0;75.901031672568;51.685448939886;47.551535996763;17.395907637131;85.337042750416;0;97.132838669728;42.852922325586;0;40.199896552352;31.497038794958;32.811326987234;71.0301847938;51.308871638337;62.442463752797;62.372615944268;23.633543609883;70.784664901663;90.092274788847;33.949694875463;55.658599349139;175.97015282099;19.214057683616;63.666216784956;19.851018422167;49.869175250736;0;68.94844831536;69.97703969575;0;0;141.42891685182;66.244054364783;76.399751618275;183.78791258051;0;92.802710081741;44.116413645663;75.817131021395;120.92488109941;89.591736419849;180.13913708973;134.66086698862;104.87860577233;52.259054060322;31.597120491351;163.15032820007;0;0;0;53.948706107934;57.532320480834;61.958348652827;152.05983011664;47.933956144888;74.109038793141;42.139171833048;66.087530896244;64.2447172431;42.929705964455;0;109.38357084743;15.186388772596;39.155036166294;0;275.81323078639;0;15.670084049035;57.300929427741;18.810615347743;88.31020666732;0;56.741413393263;108.45393411352;84.648356521473;48.131507022775;0;24.311922960387;152.77419278106;127.11763052762;0;0;156.57499577833;139.36136617075;67.432049097397;52.077754036155;51.094165168854;128.46005015703;164.43165661979;40.985157189362;27.07682591632;44.691108470539;51.531362277381;0;74.026718226767;16.997657685646;56.706111748378;19.421894378228;177.02587931012;0;0;0;57.268728231555;56.999209284009;35.753454862317;0;15.94562822883;57.497093722117;44.732445952454;0;34.70604304523;33.857905723016;63.674938612349;63.151300092287;132.89371009506;55.495704779889;98.09582833246;0;0;0;0;83.524567365687;104.44916413351;48.343012778585;0;83.320832616831;44.209949918321;120.60066529509;54.085124388649;51.968073050824;45.566663573111;0;74.165916762599;163.38907967145;70.136702897762;295.00374508469;0;65.622339433017;97.534803854307;0;0;210.7832998887;0;0;39.132667537678;75.111453812403;216.25567886892;82.514271458882;0;39.849433643208;0;48.902861836754;0;0;0;45.902544047715;0;124.2781073214;76.936692010733;33.204133499904;35.061271719563;0;0;66.038746180977;0;0;138.69972952931;0;24.275259493563;14.806008906557;73.275362865051;0;51.218342094909;129.88317670779;14.810370758241;17.04911914075;70.719027598564;0;57.618993035447;159.95292288512;44.501344172051;101.68194076818;0;259.45228400765;161.33517807426;44.480918630706;140.46536672869;0;138.53867427682;0;0;0;0;0;50.815334581819;0;140.06802551907;0;90.111422465944;32.689441694122;0;187.76144158549;35.379119156961;63.923779142807;60.669230306503;49.589228176594;0;183.85614509167;0;92.547930569118;0;82.767219714419;39.242434717383;19.531086006847;15.676421737398;0;0;177.59251700927;0;0;0;0;28.654175088348;0;0;0;119.74647014634;67.869843887675;78.688150606034;128.65699794298;168.1253834246;88.495825212599;92.126594499342;0;0;91.879430229976;166.02065865327;71.6289932984;117.42269550873;75.631421064507;61.532123801614;100.01308892024;0;136.64907952225;55.547614259485;92.95930782439;0;27.39515236708;14.931127745837;16.033033146677;35.195094477874;0;0;52.478008405421;41.729508716472;30.113808345034;58.268031095763;78.982137582773;0;0;23.41641893437;32.586718879071;55.523105422994;33.412783903954;0;0;38.883959973865;80.923116589843;45.146708974268;0;98.00541368229;14.66605988288;0;0;37.19378626087;34.688918057819;18.064856647071;0;0;0;0;0;0;146.96916464212;0;178.02347330997;97.452329126341;56.637619159835;34.451886115398;88.052484510519;115.55702493911;26.366241537122;149.70342703959;61.628204133653;133.26379101942;75.441812707069;64.475794269165;0;5.565213699199;52.125488342173;67.819519247386;49.209794422089;47.034242627829;23.002267613053;55.079447406972;47.074342836761;0;26.85710892832;0;0;45.6385889046;97.759878023355;41.626978939092;66.833548221538;0;37.333530395041;29.469432970429;171.02910310543;0;0;103.62169540378;130.69135589755;51.766295098332;0;60.800763665325;87.345080428983;0;0;0;0;0;142.44395865292;14.861358956355;21.881801002237;0;0;51.870029404756;0;33.422040717576;30.810028550471;35.758625217628;0;53.473961762857;0;38.448679279142;26.897634480522;139.05468824499;0;2.2835788066144;0;334.20245765976;14.920766571499;24.291760309712;159.43170341702;0;112.39558192054;119.61100434557;104.1661945122;131.88406780039;0;56.56337307803;52.137294713418;154.75504735395;84.998314142467;26.893042470871;0;0;45.074770673893;36.95064891085;83.376266916227;0;43.995032125314;24.051728355535;0;78.355504108367;0;0;11.162880734914;69.210329794528;0;0;0;65.327154974704;34.529568685284;85.80741620954;0;113.9607744769;52.81832666748;34.708389213036;81.483708224383;34.530502268326;45.477214115166;23.2300094188;86.708193925253;0;87.641418371666;0;0;75.679484594182;109.08258394808;0;0;0;0;0;159.22448583907;29.671551511773;61.695503757088;0;205.21818246626;67.315613023555;87.224743437397;177.97164621581;192.7697511816;67.992604204842;110.42870428025;115.80884722761;17.370351148828;26.344473613426;0;0;54.032101654553;0;0;134.06705564606;78.953630431333;154.50381345536;66.429723497986;71.10271352047;123.29680492769;133.32264646623;0;142.11207021978;0;0;8.6492515388846;0;51.293742749724;32.862724072244;273.78744185119;162.0510861043;124.05964939707;0;11.883778950615;12.660904182637;38.020011236853;61.552598835411;0;71.593331537623;47.654868357614;22.82979820747;0;88.568644072933;6.7137398100902;59.689760973638;22.57484338178;0;0;13.146516300311;77.976993035499;0;0;0;52.462121000282;74.353166415887;83.988804084403;70.936588160301;57.41204856553;17.66626075806;101.28279494445;61.056427099455;29.74948352852;0;99.14295054277;31.200538568256;71.882273207912;176.28675049245;76.052899327653;31.930935514691;0;12.459859848124;11.697064093536;56.817792591464;81.567873908503;0;0;84.947344601199;99.214807434563;42.230771019471;70.687485926211;63.829280980635;38.026799364997;216.22996805969;596.40614403047;0;199.56343310346;46.130601690721;47.246291681724;284.45352342895;15.42037362394;35.19011604093;0;161.96792876505;224.2001801697;112.72623028695;91.395460207572;0;50.070129492121;93.674845303148;83.621047263236;64.547978288252;156.05108925058;0;267.18723181683;523.39537025217;69.628613117126;130.48554692891;0;0;45.676089002824;0;0;71.006198641448;0;515.89499857163;0;37.505250740156;0;0;40.085701140903;54.018778061883;21.813064666001;49.111695621952;0;40.336671468172;33.49912546457;63.76596126993;0;17.625932869142;43.126404196504;40.020357859085;43.769454793922;62.070896116691;62.68889181755;30.221917604301;42.093040225114;30.697206372212;26.523208892283;57.939875301948;0;60.727841244763;14.424679982695;0;22.368765974232;8.4565028580199;54.078208674134;0;27.1159741125;91.656708915147;123.05345142116;0;18.476118622389;21.311953984963;37.054497846395;36.684849470177;48.284846340381;42.333136832112;45.002461550227;25.490634663578;48.174951759625;0;71.148467732573;140.98036986022;43.434422727052;144.6322244262;61.215979952359;0;33.952789261817;11.843607891155;0
464.31422827683;0;25.353983152973;22.915006369665;29.104635434826;39.695135037543;56.449981694731;71.943132356057;40.209946087442;28.426929128152;82.146748203068;0;31.959655877415;28.107329435116;34.855188081992;52.5671395182;18.388466383287;0;30.997629543677;30.245785078674;0;13.466191089859;0;0;0;0;0;0;7.8521785688879;32.915252610439;0;0;0;45.320667900549;57.072255363894;46.382582629135;49.185160469885;0;32.475794348495;56.175011630094;59.583112076909;43.851117251414;12.43393042196;34.439758748124;66.259409592938;40.084307100735;0;13.13658246019;0;106.00204839752;0;0;29.330127469617;0;13.145481692902;0;0;16.785497787919;27.015595656536;0;20.974339588436;12.530717160343;0;15.11434517318;11.740649066178;0;30.700840424134;82.81606293807;76.141978183894;67.932778108569;0;0;167.78111193417;113.71125231359;0;243.25533206155;61.962267301861;140.87137749363;36.671392056919;0;53.294659805593;0;0;0;121.10997094365;0;0;0;34.2849579972;0;0;25.866261673098;26.565030899708;0;0;0;0;0;26.031304663053;0;0;0;0;0;11.09406576016;53.125321602061;0;0;90.204935749234;0;17.578573967156;59.237796147679;23.950747257159;6.9109106957356;9.0262346905312;19.820926243207;115.08284805289;0;36.412733245383;64.560418443786;26.624378169551;29.503490680244;56.585640062356;74.871874702929;29.302522325584;34.530722312345;0;34.859579711957;0;19.299391749717;59.414766617778;49.389701495587;0;0;10.604471476883;33.757627057983;37.97667991181;0;0;0;0;29.532064994937;35.948949929719;0;0;0;21.431734241191;0;16.534273781756;0;10.105789178279;32.067922662821;0;8.1878087541466;0;0;10.078538687287;0;0;0;0;22.74451052451;17.315699627;59.885702497685;23.477627849549;0;13.50117930307;0;0;16.518529816338;0;0;26.921901740072;34.386303113651;36.337437749734;47.506573863034;5.46837861766;0;0;27.738015820677;46.025065231408;132.13087954314;110.35699038792;52.805587081046;73.557352144124;81.546611380442;21.429421625567;15.977151905764;16.875586277966;44.107069973316;0;39.420709681483;59.965338413983;0;0;0;32.45620347749;0;199.4644156816;69.827234102665;29.273533138051;40.140357789794;14.933298584065;0;0;0;18.437151599429;0;0;54.203436877867;41.990157766459;38.222842284448;9.7099386741996;112.67362878691;0;68.493093704032;0;0;0;0;71.843923183129;0;0;112.72262081984;32.87565847437;41.975061318984;0;45.354501048184;33.835873884261;12.679111949634;38.370323838795;0;24.444515899179;44.958485324329;47.963330830645;42.058500229575;35.265511329179;0;0;23.517033054063;3.5841344633779;32.79118805441;11.434613648804;12.781824775337;8.8241828667042;49.509371293521;33.444392005657;0;14.010451087279;0;0;0;0;0;16.776507283088;0;11.855567158755;0;0;0;51.209018196547;0;18.58722699433;0;24.578571774715;74.369785029173;47.778104972197;0;122.67871667803;21.972039586391;0;32.039807962639;0;24.139827198651;19.824075878646;14.314837766044;44.598515556999;0;41.153270582178;18.895308050314;0;0;0;0;50.240702808625;52.622222877025;0;0;71.88138072065;0;0;0;26.965198192807;0;37.183040908659;90.774938333086;46.927938087528;0;150.48121208603;30.228307799313;0;0;0;0;0;62.465222993682;0;18.556847597092;0;0;0;0;15.171486501864;0;0;0;0;0;0;72.516299689168;0;0;32.321926387855;35.98311774597;0;25.623142838901;0;12.868543155081;0;0;0;31.255283468004;45.467741626457;14.045122521617;18.426620898137;0;57.141712213472;24.87936986382;54.9760886308;0;0;23.36553557321;32.359756937872;95.663780589644;103.84067264556;30.046720123409;53.464536157488;0;0;59.000453764337;0;21.137325020612;19.123708058164;0;25.646621586574;31.303306080633;23.69862097051;0;22.527902193196;0;41.244703964353;0;33.031503479038;0;0;0;30.77018584193;71.349539254721;56.06701228551;87.975564681259;0;0;14.309625543985;8.0705469302712;0;0;14.794304115509;11.603143480541;38.158058330348;94.91236859528;61.894218922642;0;0;0;31.7397260316;0;43.507290842919;0;18.028395880066;59.127121090826;0;0;41.750993308328;70.644326982;66.363587370243;0;34.143015444019;6.9481377647756;32.322496018492;33.895179908019;0;0;7.8745261240936;0;13.720676298149;0;0;0;41.165058886736;0;56.956298008312;0;0;0;11.32452178429;0;27.532750769421;0;61.304971694599;50.500421895281;19.204593795479;64.858513437832;27.012883967012;0;9.2609254366274;82.891986939784;0;0;29.792253362275;61.703352571569;81.002525584332;0;0;77.188851261929;32.153303804113;44.383134913121;51.312757681372;0;0;0;30.205644397988;0;41.319502473077;0;0;0;38.745174296997;13.767203799317;6.6737317212542;0;13.522406176287;47.045443808121;0;33.924606871845;0;0;14.958932882651;0;0;85.594746222339;0;38.725291267718;27.558763438184;41.25122724201;0;51.010186542411;0;0;0;0;0;108.06679939785;133.68153667097;64.367456633972;0;65.651910511916;73.882409789132;34.317751545042;41.388566246968;0;0;66.339137023942;30.27394112269;32.260121826168;43.84828206354;0;19.01312522871;0;0;21.850648355906;0;45.803321080505;28.775431825891;49.044016536959;32.546832750458;0;32.091162469522;28.820371083973;0;0;25.458903073345;41.604979210653;0;18.744986494554;0;0;23.635467299463;0;53.052059898145;0;0;0;35.57766653062;0;0;0;44.052914820669;41.276501457648;89.003786773943;54.505953765563;65.201096152643;0;35.25977280978;39.731024835724;0;0;16.110180185637;13.853022448176;4.3210545740853;14.637507039317;2.2833600087103;53.976761514389;35.724481539771;13.915470363519;0;21.788229036713;42.656466773674;0;20.487640858705;0;12.662053394921;0;28.068038499094;29.898174049951;0;0;5.6508448358281;23.019058408052;0;65.853247393336;59.441966863979;111.1168624686;54.327185605383;0;35.804998219746;80.058006509491;48.052814146635;13.810444204148;20.112666478151;1.8735612057105;55.235728652183;15.408776791973;0;127.49243830414;0;0;76.245140980393;0;116.86015696401;0;0;0;0;11.759879960796;0;11.135199961863;10.718032429513;44.379143970673;66.09614433893;37.068552327837;37.673051602973;0;2.6664113183309;0;0;0;16.205648842445;0;22.724428518212;0;0;0;0;0;34.07933151866;33.337330315146;26.162881105332;63.632782300436;205.92909734997;54.846694622005;0;0;18.531262719684;46.522714684707;10.724382920755;0;0;19.527595356053;44.290111055202;0;13.018696901279;78.782241967855;0;80.774529179111;36.358493279343;37.993715048178;20.729624476456;79.560346096836;4.1772549878167;0;0;68.369320798236;93.10982363114;0;0;25.42406052343;0;47.588625370756;28.545108074264;28.287240238156;0;32.767331569191;23.678384263782;29.635053720306;45.997897900974;0;0;19.67206381506;0;30.777873077659;22.576310653096;0;38.643227590439;0;18.989077899959;0;105.54428625559;27.243919679476;70.42450985996;91.995500327181;0;33.808952556637;51.579364082894;9.4260157224854;40.039313634241;82.597666532318;0;0;0;1.8073089792616;151.67948873962;80.974204659576;50.135759603827;0;0;67.275942864496;16.842801365748;0;0;8.6473369624603;0;0;0;61.699936510213;26.471409430852;52.402470953618;65.460662830296;0;0;39.006832847509;0;0;0;0;0;0;29.105340785644;0;0;0;0;0;12.455402182389;26.007086368661;27.844196540171;29.67027338887;0;0;55.892108555048;129.063131252;19.134059328458;0;45.756386955733;14.266244804456;11.384411923158;43.704326609367;0;0;48.942000767287;0;34.432397721002;0;24.974320267689;0;13.92254697912;0;15.936720796146;33.129787423834;67.514938319534;72.577090388139;0;10.974184748339;60.163350429353;0;0;0;53.04913647991;11.794919061131;0;0;18.616460507318;0;0;0;0;0;0;0;24.22523054849;0;10.744570224581;96.231611578597;36.913375387554;0;41.224261234096;77.822431825885;93.269446953371;0;52.508323083128;0;21.462254988949;13.258458347209;0;0;26.868760817957;72.526726150846;11.951735749238;0;61.573103356208;0;7.499836957748;0;10.778620082386;0;21.711206071391;0;0;55.82716219184;30.043592762886;0;40.772047511396;0;0;0;63.718391183917;98.879581408908;61.95535167543;30.729224625434;18.037571717719;21.459387017009;39.668539542555;60.245597058907;14.145011646137;23.833373740936;0;0;0;62.652677830963;29.641355298622;0;0;0;0;38.623701533945;0;62.436576184837;56.266105407756;54.342653756335;41.050539131064;11.545593638706;19.92126245654;0;0;0;0;0;15.349565702278;0;0;34.325217485975;26.404032142272;0;0;0;0;0;0;31.674901304474;0;78.417725700004;39.220220839872;3.7270321376416;110.14794919719;59.06874709266;60.624425914823;0;0;49.336904085145;52.034721540751;0;16.098681823679;0;0;0;31.071927268281;124.5149174734;22.588036390843;58.347004294268;0;33.439491496157;15.078714569375;0;24.90370946939;30.640881923026;170.43758626936;48.287199365543;73.015465138194;52.550798137621;0;0;0;0;12.738994592704;0;0;17.11743300095;19.712120505737;0;0;0;0;0;0;29.751433163333;0;38.452100576653;0;0;0;11.929640491552;36.674488223527;70.159672691524;15.071595017723;15.532401216098;126.91167660141;0;30.178058013236;109.34522086406;0;21.857084194652;0;8.9581765430438;0;73.596542308919;0;0;12.912521323477;46.39960454964;43.124895939384;34.046847709651;27.429566582551;0;0;29.77117509319;37.44773229803;7.2080343307162;11.565564606052;0;18.750690419748;0;0;0;0;0;0;0;0;10.945123453207;0;0;36.97567810277;0;0;33.535855347293;0;40.125875380572;0;72.021383652339;0;0;101.86143824779;0;17.48844238502;0;0;0;0;29.915760616867;38.566794505019;0;28.904890712768;0;0;0;49.310743696468;104.13891133813;0;0;0;0;0;57.525161407204;34.501543135213;61.6640775153;0;0;0;0;22.804834301027;0;0;0;0;0;21.564130306178;0;0;36.679560202615;0;34.418274456176;50.174661519039;0;0;15.453744264908;0;162.82868123763;0;18.007807180079;30.077934939313;0;0;0;0;33.015264672016;0;0;0;28.363210826814;26.3086348083;48.30934240991;27.373613538499;11.680743708226;55.796552222046;0;41.871838841316;0;28.35086963339;9.6122879601053;0;0;0;24.063299897727;0;0;0;0;0;62.974255890216;0;0;0;0;0;24.163788610753;15.896952239407;0;0;0;0;0;0;0;0;0;9.7733264933939;14.179649621623;0;24.4668453746;9.7736314220341;32.262735830279;0;16.263375506829;12.859956254832;71.494359805756;0;0;0;20.301550217546;26.237088228347;37.325400180554;186.97888359728;0;56.596582437209;63.675361174736;32.212344756791;61.185549249142;0;0;0;0;0;0;0;27.025046634209;0;0;0;0;0;0;38.811917518327;0;0;18.722654440646;0;11.931130261963;32.068188669908;0;38.470376025435;32.707962910279;0;98.37931354304;29.554518155518;18.837041961236;28.877596201953;0;21.960241475702;0;43.184868740148;10.365787625071;0;0;0;76.608959321935;25.789313508958;70.68129610058;0;0;28.015318673553;0;0;0;13.559215862959;17.476563438499;30.593441403291;23.977067374354;0;15.98080832882;17.474860767374;81.860057452633;0;0;14.602526489021;34.110254812135;38.64049867873;0;0;78.466516820829;0;0;19.789319543207;0;0;0;0;0;32.903118649314;0;21.920367820099;0;32.266994715109;60.110111478332;0;114.07472836462;9.6376306773753;0;31.789897699631;20.291020430666;0;0;14.505967746765;0;25.149098494161;41.484221597953;0;0;0;26.551346924959;127.79752132216;0;0;0;0;43.248541953459;0;0;0;26.624903530662;26.836197824072;0;0;0;0;26.079860010134;47.971123623146;57.878423122053;0;48.12281766869;5.2986025327607;0;0;9.9167090532368;34.658359399482;0;0;14.601964509264;0;77.818941561787;40.090391422387;0;47.758696813174;15.178213472095;0;170.57792315312;0;0;36.42692151542;17.531525757576;89.38114403652;0;0;88.326469981041;0;19.491938347852;0;0;0;21.333187366657;80.573882485042;24.94851403901;53.989812858149;0;54.65161544617;0;0;0;0;0;137.78640361628;28.277087828421;0;0;0;0;122.93282711281;50.702012551144;0;10.39404590863;32.496654304264;51.565452519824;0;0;24.357175840913;45.741820883098;60.878968315008;33.268558131566;24.758848911334;0;0;0;0;0;0;0;30.496545159515;0;0;56.633557055509;38.865458561022;0;0;22.819912044119;34.265638800066;0;80.814062908259;0;0;30.944204901726;36.092488610439;0;50.244419667903;0;0;0;0;0;0;0;0;19.257263741125;0;33.818164492988;23.061346891517;0;20.838638945657;0;0;19.600697733563;0;0;28.254055412736;0;17.518031047153;34.68370987828;0;47.199470883806;49.367135569832;0;21.738766471061;0;45.622847962157;96.15183425372;33.780692666574;40.986449067914;48.213040758562;0;27.700941337285;13.344682268946;0;0;0;0;45.175318163618;0;0;19.731779291797;0;0;0;0;0;0;0;0;0;15.605405625731;0;0;0;0;78.448823724172;0;10.837470600905;12.961632309595;21.670333371826;0;79.665086170749;53.306519571287;75.814297334274;0;38.372796061314;47.834911977343;0;0;42.115725180628;0;0;0;0;0;27.191284055269;0;10.584836001222;6.7850377730629;0;0;18.45260108219;25.941984221459;0;0;0;0;0;20.318490754041;51.4689978031;131.73760374085;0;109.19627813676;0;0;26.167074471586;55.163901621646;14.217953956241;0;39.806924400947;28.459299427612;0;29.65560907492;0;0;60.879816232556;70.053222847931;68.859803321417;16.694794058576;25.092537063417;0;14.507997935485;6.099994598121;0;11.811633994967;0;43.999318416947;0;0;36.724784733263;0;18.983811928082;0;21.501338388567;2.3147235388654;0;0;0;71.655858133734;48.022327706507;21.079452097747;30.982299828148;30.020251987897;6.8329081166475;0;23.028904919355;0;0;37.775787401321;69.188631949231;0;8.9802931584679;0;41.610151673763;0;0;0;0;7.9121973145811;7.0340965723423;33.150138673974;8.3758789354429;5.3717974851192;0;0;0;12.950499981317;8.4782909028847;0;10.09793828522;0;0;0;27.290812118252;13.389834413161;0;71.213850246996;0;0;0;8.20701466922;0;68.543462983263;13.036336309059;0;51.038928370015;0;0;31.719890959749;39.529795855026;0;0;0;15.537572151873;0;0;50.893433959008;0;0;0;0;16.489861142823;0;0;0;22.425243762248;33.151977517376;0;0;0;0;0;0;60.98901628379;93.372593185611;0;0;24.453515380064;0;0;9.4099008946752;0;29.604481229407;0;0;0;15.949007759189;0;0;10.773540377838;7.7604482194379;16.491207612116;0;0;0.96207243304873;8.879467240532;0;0;18.070007109278;0;0;34.399513224502;0;0;0;0;17.262535772791;27.868717028118;33.302904246834;62.433727877;0;0;0;0;137.29969803254;0;0;0;0;41.817052623464;3.684779230551;1.7930381596828;0;280.67887874741;0;47.490436940871;0;0;11.109739121926;26.700919672169;0;0;0;0;0;0;0;0;33.732274548267;0;105.69350735577;36.764938877409;39.531116080649;27.595740081883;0;14.60618227849;51.428805449636;0;18.617698767044;0;0;21.615167281229;7.882505850517;0;0;44.146078104415;0;0;90.726305499966;0;0;0;17.2635736322;0;22.602785971815;0;7.5606852433415;9.0822289935462;44.561927229376;0;0;0;0;17.488440386064;17.064034861035;0;0;22.688576331014;0;0;32.124609044864;24.490719699021;26.457062709333;29.592138082253;0;55.81932364384;0;0;37.668653845725;11.728969755575;0;0;0;0;0;16.367446694763;18.024598156072;0;0;9.8160507359895;27.210868086087;12.085255875531;12.65440079214;0;86.864614164555;21.072103579161;0;0;49.109197890406;63.070973550696;17.095976174431;0;0;0;26.010629968732;0;124.53300407381;0;0;69.267190841705;0;13.928570606835;45.978324015131;65.551116450918;32.458822747914;17.43739714767;32.398702366419;0;0;15.919611879233;0;23.835524380726;17.761451823901;9.9863984666728;21.725089886232;0;12.965531311776;6.3269932023392;0;0;0;0;0;0;8.2307127957976;0;10.885370317725;0;28.594053298724;0;6.4845092311701;6.0284063025984;71.774176960727;0;21.61622824591;32.75347623333;11.530123129168;0;0;18.94914191238;25.785781754375;117.56138756196;0;43.118136141908;44.362895521382;59.922062307583;34.834112900415;0;39.105166561139;37.167484331816;74.525178150938;0;0;53.440751671826;25.18859144885;0;25.776600032343;19.223637839685;0;0;37.556572204782;0;0;0;3.2387144446515;0;0;17.746050005991;0;0;0;96.730509842682;41.994046251683;0;0;0;0;54.840713129293;0;0;0;0;49.753812262741;0;19.884087652144;0;9.3255955691133;0;0;29.939080289841;0;4.0324706868653;61.972737542078;36.207010982261;46.094476137192;23.655653530175;0;0;0;0;54.905079961655;0;0;33.172923090436;32.122030725961;38.457321046182;77.118782180592;10.470328998911;0;22.66037531608;1.7889625436216;35.611750202874;20.35574710084;13.002807998661;7.4981180548989;0;0;0;0;0;0;0;0;0;0;0;0;0;0;0;32.122560350083;0;0;58.995606192784;8.5230269187468;0;0;0;0;0;0;0;0;0;17.839413338869;22.857950150466;87.834583540834;0;35.9431304647;0;45.738767058473;37.149699284317;64.234890612308;0;27.508883569195;45.347639591589;59.300152965986;18.693049048393;195.12081485341;33.63908683763;29.950310488237;38.934104271601;0;0;0;0;0;0;0;0;74.906986411102;16.449724787083;0;55.328593497519;0;0;0;35.117425373531;0;23.944690997168;28.278477715715;32.016181423931;0;0;42.550831347092;0;0;0;0;0;0;75.469295436563;0;10.388901594505;0;0;0;27.42353222347;7.196768843069;25.786302991736;0;0;100.28171257591;38.455197532591;55.385840236241;33.265738078304;50.657669397776;0;71.004978930929;0;48.730254160137;0;199.36786954662;53.249597941569;30.57559822756;0;18.374927337087;68.249372573969;41.680137678427;54.447353257391;0;66.835382625807;18.998992277579;0;0;48.279964334501;70.076095617372;18.200997162071;16.058348872015;0;0;0;39.15937384837;0;18.427381116359;22.725407248556;0;20.427640783751;32.839198704978;31.626084224549;65.379663193349;0;0;39.543607528118;0;0;26.761271539705;11.290270599053;0;0;48.933835430927;41.622158537044;10.812857731835;0;11.934424482;0;0;24.73755592597;0;82.645378068233;57.461818771282;17.346199083869;0;24.576518697514;66.16644960766;64.243714543335;34.753665138375;77.353513542847;55.583687066721;36.388309806636;74.67615347584;38.727502587889;64.017872038201;44.478130947776;71.133328754964;19.081501200295;0;65.251140689719;0;94.962665128024;104.17400544111;0;45.211762955009;50.657082916222;19.995322438681;22.41638959611;0;0;29.416924795018;19.214138155274;0;0;0;0;0;0;0;0;0;17.432943595131;0;0;30.995225138585;0;0;234.83268860849;0;15.491960794366;19.129613356316;0;0;13.997657214316;0;0;47.871036610076;87.866474140248;0;0;70.289181929961;67.624026982859;0;108.6533531527;0;39.806066227977;90.838201592882;0;0;0;0;20.69962159903;37.990379551871;47.752410309401;41.426208170696;22.574535979368;0;3.4348699105239;20.33728717288;91.195297948121;58.99753564102;0;0;17.397807388071;41.277260225851;0;0;6.1593538480689;39.042681665886;0;7.659382198114;0;0;23.918032948123;0;39.406612251961;28.722223606103;0;9.4567093844557;0;19.733972124689;0;3.2326207609863;8.0902658608407;31.50678027533;0;18.648317293638;0;10.025438331181;32.9974830344;0;0;43.32964164644;36.974017012466;20.413947812017;72.795500132338;26.816212583435;0;0;0;0;59.462351889172;0;28.007220757528;15.056537667847;0;0;0;46.832895952602;0;89.752622700475;0;57.629372263784;26.32711820769;13.740205210921;0;64.954491751388;0;0;0;0;0;10.908356813174;0;23.042778595924;0;0;0;0;0;0;4.4177627716273;72.461598570417;0;0;6.7175113130032;0;0;0;20.717517400746;0;0;33.124650275428;0;43.420333578123;64.105177786219;0;0;0;33.761336474957;0;0;48.698852186867;0;0;0;0;37.379472114362;98.976834028332;40.733707151797;22.739667986523;55.89058178267;56.273177900637;0;62.509146450674;0;50.607476322205;0;0;0;39.446896385847;64.715992872578;36.459115897686;0;0;0;81.900263342079;39.31391802333;14.271986301757;3.3907538086278;0;28.138370595686;0;8.6716069049061;12.794741451956;23.844246946409;33.14358787257;0;7.5387819339801;0;21.041022487816;0;0;2.5011103882179;21.424540811093;0;0;15.959974267176;37.480722758729;34.563111375315;26.846720255887;0;0;0;0;42.888134631504;44.755346247867;0;0;0;30.260931135952;32.705301054896;60.886695420446;31.319920252292;0;35.810395067742;51.902299272989;54.292467833646;0;31.02844437805;0;0;61.456809120094;0;0;93.427661626229;36.943237139762;0;0;0;25.253073047721;38.246590201761;0;0;0;0;0;0;27.444790309563;0;0;0;5.5547066681818;70.063096027414;0;0;4.285767586484;0;0;0;47.003592543913;0;37.514643095872;53.564976239399;58.501883862773;0;35.686041397925;0;33.68613077432;40.813221939879;0;3.9958715178436;59.388439202628;45.602026732351;39.967537861113;67.796599965877;27.073319873917;24.321767462426;55.006241353791;0;0;0;0;0;0;94.685721609806;15.01105664431;0;93.626372560701;15.286011031027;17.203374288217;7.3882150047047;22.619510462844;0;0;0;43.863865858239;15.526925824878;35.898239385784;0;0;0;0;17.419955172686;25.591344020903;44.159605494097;27.766344964849;0;0;17.261258831088;0;13.292894817214;57.788271876511;61.583167448514;0;52.842349097849;24.166134406198;0;17.015158647572;38.528210162563;0;0;38.041209499032;18.721436789928;93.598900281476;0;0;28.242562209599;67.239480212381;0;0;0;0;0;0;0;0;31.854247025407;8.532090458828;65.51755866589;49.025468079823;0;151.61029138872;0;92.671470770771;36.7464498555;21.848470314418;9.8900702514885;7.2133623324832;58.77613421525;13.266035577071;0;7.1729538669481;0;0;0;0;12.488296906756;0;134.72415503797;90.616552929451;0;18.157084633482;3.7442931023943;31.661779918518;32.412359813326;0;49.417847654173;1.5217682071276;36.306093659421;0;0;0;0;0;0;0;0;31.410655348788;0;33.142161190608;36.214801374056;0;0;19.856339005301;18.438134915441;0;0;10.764089129913;21.280532063132;14.604126227541;21.543613932152;0;0;0;0;32.116921913642;0;0;23.74332161339;0;27.890381283116;42.769266506265;0;22.170081008826;21.863401004997;10.549693971277;0;0;31.630657673179;0;0;21.62360267272;0;20.680626968183;0;0;13.930906354134;25.245263664908;29.205240298683;5.7893982035896;0;4.0238385759608;0;10.950128455554;9.5039724878029;0;0;0;0;60.17710943244;0;0;0;147.95961718577;0;0;0;0;18.174720087369;0;0;0;0;18.66482859397;27.540032718593;0;33.291846073238;40.145332031624;0;0;0;24.950091081447;29.585734336453;0;0;0;22.479149607746;0;0;23.519605482783;0;0;0;16.672203348509;0;0;0;31.236418326472;16.891256926484;0;13.06759791853;0;0;0;0;21.073249673369;0;0;38.315246741301;16.072588296111;0;0;0;0;0;0;0;0;28.761343460036;0;159.43170645537;28.868647929593;45.574331121002;0;0;23.199422398007;0;0;0;55.000181625738;0;21.547922986132;11.369825023683;27.150864588926;0;0;0;0;0;0;0;29.307145299394;0;29.852425543739;0;34.282673766417;44.931910699747;37.408547536935;0;77.853742200407;0;12.651820293519;0;0;0;57.579121562089;80.976827683603;0;0;0;0;0;0;0;22.934443558541;0;0;0;0;0;8.3889461793929;25.337671326269;66.05609656431;52.494378204287;69.227733439622;9.6892625026774;0;6.4035051738831;12.671652026375;31.949942701208;0;0;0;20.512782986508;21.500515549078;20.591350355547;16.832003921541;0;0;0;0;28.57016356255;0;0;0;0;0;0;0;0;0;0;0;55.872037313141;58.649027457696;88.562717738847;35.172107777602;0;0;8.681098284243;49.951233564577;40.291188846821;0;0;25.311591875637;0;35.633369214719;0;89.412518763934;13.764495405777;115.36010475304;0;49.536474020542;39.991854101653;0;0;27.804938872922;41.039588264018;50.132845337455;68.434614445716;21.702714285511;72.104735417721;22.897117216749;63.93174230851;18.538169462207;16.106351524117;0;24.741680636616;69.357403133898;0;0;43.027340000668;0;0;0;0;13.533698693688;0;0;20.82945839537;0;0;40.388303139999;31.234075380742;0;91.232231370958;29.559625915302;0;68.912672987038;0;7.8158742919565;38.422188541465;45.824052615675;25.578233696595;56.981517003129;31.632484423098;72.091734051117;58.803862426924;80.692903441567;0;37.023091505297;58.80215427032;0;0;38.513431663185;0;0;0;0;0;9.1074268425967;0;0;34.217349145969;31.849560787276;21.840430070114;17.430034039341;2.8903737235048;48.013861285344;0;17.784603395141;58.382025279143;75.881771013645;0;0;15.554411152083;0;0;0;0;36.505636997961;105.86968256241;0;51.96039865628;0;39.584855988389;0;36.053536222496;12.855880919565;14.869748113563;14.945378606875;0;16.085780587985;0;0;0;0;26.619093404414;72.742377248482;0;10.474492646452;34.474683544718;0;72.999418999584;73.085778956021;0;104.46984423704;0;26.087627623351;0;75.342435463725;0;71.501357691864;80.475056171016;66.842329163366;59.97939458102;0;31.366215693351;0;57.319530445987;65.436254327778;0;0;44.658030009185;5.5703197582014;0;82.417902664185;0;0;0;0;8.1593277810375;35.73091081578;0;61.173099976476;0;0;0;44.166390836858;172.25847305145;173.17744575978;8.319676980315;0;0;15.398795320557;0;124.1768785999;48.280247949791;61.299956578802;58.987907217269;63.999161722816;0;30.139713877727;24.701093142509;0;0;36.395536865226;45.60297738386;0;0;71.908327437373;53.197531075676;34.922211604855;117.9618890515;28.205192007693;11.920495494507;0;0;24.441186373768;0;52.722050232007;27.200433230664;0;0;0;80.462331756367;0;20.58368863878;13.823514078445;0;38.223477900427;26.742158493554;16.519025573698;78.912445704785;42.053730431523;0;0;42.81448300498;0;0;0;36.476462728134;19.838100888969;19.139493278036;0;0;0;0;0;0;21.507640243173;114.11216928254;0;44.481888253984;109.42702990795;15.833931936299;0;0;0;15.818928331055;23.582518327347;36.271062660764;30.655373742123;0;0;0;0;0;0;0;45.617603097509;0;63.789020848771;0;91.341679327325;55.822483208685;0;0;39.697156711833;0;0;21.906510662265;23.60023963274;32.259101265125;44.973654562335;28.063826069687;0;0;24.473454354945;0;20.308615722579;0;52.184301002666;0;0;0;0;0;0;43.500563803838;36.824633774553;0;43.785200506203;12.486098199858;52.890493269881;0;59.678179410498;86.256329151803;0;112.09406378634;0;20.666676192818;0;0;32.963075269489;57.311876256859;100.09526690974;50.013254987023;133.44175715887;0;62.246395415267;40.270918628173;51.933281329525;2.9529641595148;35.378412395463;0;2.8533562375435;0;98.497892554923;0;102.86437635617;155.41714028598;26.203278304072
465.20540408306;0;0;0;0;0;0;0;0;0;0;0;0;21.493840156265;0;6.7191080587173;0;0;0;0;5.3466560228967;0;13.118830183707;0;0;0;0;41.024245709546;0;20.5095039062;12.213335503455;43.228750157394;23.922466873882;6.7747390160614;0;72.103832996201;0;0;7.9965523772675;19.849369005553;15.825104633617;0;41.446434739866;0;49.146052148404;0;26.851737169953;42.815528018398;20.036495912251;99.207045295117;0;7.4760600149981;75.644793040262;13.304223774316;0;0;0;19.612528994305;0;0;27.479039840546;21.674754007079;55.103034566953;8.5971504654783;37.433953544337;69.913720642545;28.459903166898;0;80.800453642402;25.904327839065;18.711842781055;112.03243041109;0;0;0;0;0;99.160857900547;0;0;9.3236877845638;0;45.965758929224;0;23.769246633801;314.52033252512;43.253447634563;339.50882720309;79.749793602183;74.579910506722;38.409907410418;43.726299494999;24.364377452395;0;41.263253239957;0;0;0;70.566789749239;72.934674647602;0;0;0;58.525572197677;59.097234914699;118.22254666374;73.478458974715;73.708056034747;0;200.48496992281;13.359716215038;31.995723227913;37.990840476873;32.428119418452;46.613092580952;53.485039068973;74.895186828071;437.9559360969;67.363556503958;45.04639365993;0;7.2427341742116;9.1951665101328;13.964198853324;28.200923741915;0;30.97932918821;0;13.032145293415;0;0;0;0;0;0;24.330630140195;29.467382338209;45.893138356643;0;33.738680711083;69.684765006069;0;24.241890577606;0;0;38.499997206356;0;0;48.052733178229;34.851132328415;0;0;134.91089728896;0;0;0;0;42.615364115884;68.874455630493;28.760508803491;0;22.868797467267;0;0;31.891575402567;0;17.154439585077;0;59.745083329377;0;265.93458544949;0;66.480614500994;0;67.854603144911;0;0;0;0;22.806813008113;0;64.732707557158;0;0;0;0;0;78.989844468684;15.30576429862;52.562829501879;46.991442383124;24.637943550927;0;161.10400161181;0;0;36.141706436473;40.281264013969;0;40.522689954661;0;49.518946058437;0;79.32043789878;27.543325690827;34.004339008865;0;77.14743251521;67.197650600144;0;38.290584394965;82.35643337577;73.240680285392;0;0;0;0;0;55.627671370787;49.897710294347;0;0;0;0;31.730165147737;0;92.097835949776;14.37159086712;0;10.486483567366;50.123396005633;30.658797176535;0;0;0;0;0;0;0;0;0;17.667089074213;33.869615111648;66.263670545824;0;0;0;30.248540077353;58.843894566573;0;0;11.23137771107;34.212346058547;137.50393964548;34.518568942181;0;63.932243641288;60.813460079;0;23.968197105815;65.891324113039;49.462270480038;24.535139632515;0;0;44.577069942185;0;38.792543121325;0;7.3240131954637;18.252687246204;9.2048067074986;56.063468266407;37.450573037159;0;16.489243502658;16.619258155674;28.911109025333;32.432047677345;38.090541625237;0;0;0;18.055403990511;32.43610286592;42.001223764231;0;0;85.151789469077;0;0;0;29.051790910107;29.254833481958;34.903620776327;0;30.547431396598;26.362409038693;0;0;0;0;302.79420791554;0;0;0;47.387902426958;0;63.782433763463;0;0;120.77680136659;31.404977058859;0;0;0;0;0;0;55.34917568112;45.566501901128;80.590503218285;40.877730431698;0;11.058604689344;3.1400910341791;0;0;0;0;0;31.730287776028;0;34.773004952714;13.744446735496;0;16.832442357457;0;3.4123089494979;20.682175093761;45.086605558185;0;0;0;0;27.888668401838;0;0;0;36.875283602711;0;45.925642544784;0;0;41.629298807192;13.773454675479;0;0;0;0;0;0;20.825867089555;0;58.106461598914;0;0;0;0;0;0;41.023214137549;55.131563445538;65.29806152674;0;52.104845360754;0;0;89.734334974665;50.997690588509;0;106.11821353078;48.336275839214;0;44.178267314254;0;0;53.741740578864;13.808984078348;0;0;0;0;55.613619113489;35.890511536968;110.4910396311;38.825486133484;11.748669311348;56.291987447936;0;38.318899215413;45.703154482503;59.058945930702;143.07456247863;47.078283811996;0;0;0;0;0;58.296446196742;107.37979649356;0;140.9896768186;0;78.040082985051;16.725502803854;51.564391397001;21.018847438148;0;40.351225165781;32.735193103057;0;0;42.335659138868;46.431977646721;0;0;25.564974168979;24.779282858106;16.789614393843;27.80353922419;0;0;19.291982282468;0;0;0;15.928840101717;28.840651361845;20.065178064378;0;0;87.677517973677;24.279932310241;8.5994503862301;0;0;56.302027612035;135.19879561704;0;31.127812444471;77.434460617019;43.493085733135;0;0;0;0;39.76125699285;0;0;0;24.017693275736;19.735299363983;55.649606752162;39.558920175748;0;11.198488572197;73.427333872684;0;0;31.157945811788;0;45.337078150885;0;0;23.618147391608;0;24.389690824106;0;0;38.697829930633;58.562705778319;0;36.54023505295;0;12.67541681914;27.528227678828;47.54669408871;0;29.778026647964;37.001259378202;105.94590808624;0;0;12.45053612131;44.92762745733;0;71.526788095446;0;78.286126950536;0;0;29.370486860451;25.006242556263;99.029205733809;13.839188089817;0;0;28.354834231442;0;0;19.296361508133;0;0;18.456865850298;0;0;6.9448539987881;6.0243422582991;0;0;0;17.454649260354;0;0;0;0;33.285623516001;11.637272677221;31.726686436817;18.769192072049;34.193432330924;0;0;79.158673838418;0;61.357440571021;20.116823829589;0;47.087011062362;32.208956816256;0;31.388425715992;0;0;17.859460221876;0;30.00694749466;15.524339689684;0;0;0;21.740324295871;32.632403440781;20.896053901335;7.6015751192417;0;0;44.497078635625;0;0;0;78.272837457501;0;0;90.742456518919;0;0;0;0;0;23.767089388737;19.850677373823;0;78.914677990592;31.959223971639;44.7584528935;0;60.208315296123;0;0;36.66315562705;18.4491357158;0;107.14256398612;57.226197474885;0;0;15.525031157005;102.3447959637;50.677875792102;0;0;20.101762143142;14.233916314332;0;0;0;0;0;27.556703642249;24.242155004367;0;0;24.62125058155;76.784875551904;0;67.600695821098;72.958613131963;22.782719577238;0;0;0;0;21.763390173228;14.779454487844;79.560346096836;0;0;0;211.94489447453;79.315775685786;0;14.390878105235;32.865248969312;17.415216657163;0;22.201750724427;0;69.474269605793;100.42580323521;24.524040844632;0;0;0;38.956989225956;0;0;22.892632867681;45.771150365181;0;60.149023814684;15.214416890941;40.012699860629;49.920486895374;0;35.897870636486;20.763457314335;32.249345133144;0;64.23700985761;42.191257129904;0;40.873466001621;203.74091077972;51.813602266556;11.9739343175;0;37.592026768641;28.074352671601;9.8150551102516;0;68.162035408021;48.984972938131;0;30.16621140134;0;73.685397834876;0;0;0;34.586289744113;25.556186720207;49.519791780129;0;0;0;69.216151814327;34.083640352192;46.700823620053;0;204.92337598742;184.31677308281;0;0;0;61.317357799372;79.34081566376;51.201978579642;0;79.490214748376;35.361888954599;0;0;0;0;0;23.444676407319;0;29.791003764562;14.507444867286;68.6345804336;48.101232482282;0;50.782405211912;0;0;37.004927409412;84.734435848082;27.114340439699;0;20.785079448593;33.79772190488;0;0;12.211253597047;41.112868730782;26.541499093674;0;0;0;0;0;0;0;40.97588472931;17.26085716263;16.885997939359;64.485558478389;0;15.338286703842;46.664267651538;0;0;0;0;65.509417095679;40.517052262386;0;0;0;34.781194859753;0;0;42.691162601629;0;0;0;53.315558121531;34.995105425331;22.55659796733;0;43.221251647404;32.111445855607;0;18.944772623792;272.02087720695;0;169.03240157386;15.545116603332;56.168390893937;11.773569628453;32.838771055762;108.92401690054;144.54858940308;0;80.162079044694;0;0;0;70.415490956739;0;0;0;0;46.709793933308;0;7.4503013616667;27.330351389587;29.417119211333;79.302877761214;0;39.722289568226;0;0;76.427400633499;40.965212427937;77.279247742835;121.27469847567;66.68979196118;0;83.345836616704;0;27.844564520937;0;40.636631683379;24.572330394169;0;0;54.096531670777;55.771929486263;0;0;0;75.245707595147;27.446243308709;0;72.909963344932;0;25.1107734251;0;34.361161492153;0;51.094746892324;0;50.316091287952;48.126206633154;37.080129592225;0;0;0;24.696849595782;0;0;14.87764909846;40.519195471144;14.359248203885;21.074062224004;0;69.719675897932;68.691069498015;114.37574320739;64.333424819553;0;200.53455129927;0;0;0;63.616593578054;14.227496811426;212.71325239267;0;52.680814534325;0;53.719509294166;54.912457252691;30.816826068358;0;31.084112470843;0;46.10045634462;58.987083657523;0;121.29883914766;26.214809980476;74.11757310157;67.514080320442;120.56566912238;74.25506328299;0;71.916840392136;24.171637015899;0;189.64536922714;0;0;0;0;30.451977044225;0;0;33.029240145223;34.947902736221;0;52.156779385163;54.999064308145;105.9634099095;0;52.199859900169;125.50685054979;76.304468054141;95.894055533075;60.308277725364;74.670528711504;0;17.934057393718;0;34.278763438997;44.112872249895;24.697119336779;0;0;14.24534722201;0;25.76872273231;39.243838876946;33.67324088398;47.91843107269;0;16.931773903021;116.76588140172;29.282146768182;0;0;0;84.136732675165;56.482242017782;57.653355468693;0;32.280353899243;15.168362198728;72.615252217058;0;60.079396131035;52.491711189679;106.17894114007;62.200285881566;0;0;118.08141249107;7.6422372673533;35.394935185619;48.467393854565;0;12.387152711734;52.757014177984;41.276176040993;52.302913095847;0;0;21.479972991449;124.45683428324;145.50781773716;0;77.282034203558;73.807121790584;0;0;69.230814238933;101.03144984883;0;40.99376899399;47.362469175908;70.753246296449;120.67918957303;0;0;59.078295571788;0;0;86.369780986084;90.649592289759;0;0;0;59.142519278978;0;51.845101920033;65.281609766644;19.65174242829;25.060697419085;0;0;50.319806491537;0;0;41.695929376693;0;35.354723017509;0;69.746663867199;0;57.245351620148;81.74488472395;0;72.924625948198;41.406147192429;31.751800630707;33.611197963047;8.0233005199048;25.683562972906;0;0;0;0;71.435262068383;59.046911754932;0;0;13.029871975557;93.529052432676;63.04987093395;0;45.615491668927;145.46573955132;141.90150054786;0;0;12.639545940374;0;0;0;0;22.021187938195;0;33.739535757795;0;0;106.66134521517;0;0;0;0;0;81.078509374919;0;36.537155759403;17.698197439899;18.54275796431;41.994506828759;72.186561460135;0;70.170390179724;0;78.001424424075;0;27.844786766267;30.15307154601;63.93360624986;0;0;13.860387535643;52.147925099999;46.017635366844;0;34.136518154276;0;0;61.500288756263;0;37.788944341904;0;25.485645243653;0;0;77.563597420391;0;148.82636526643;0;74.148140930534;0;45.493853347954;0;52.35611927184;46.398839907633;0;0;0;46.162302263443;0;0;17.054117727202;22.181937262764;0;0;33.007724917467;0;0;20.195413821259;0;88.534970832054;0;0;24.552839573597;0;46.234778080394;0;30.918460505009;21.812567042434;37.994552395195;79.225012554355;0;59.024619914929;0;0;0;87.708622455847;43.039934852978;80.935085052039;0;89.404990031282;76.82198718137;0;0;92.669267525502;41.219526040934;97.77503143119;425.65325100473;0;100.74562676542;40.874572616317;0;98.49596508957;0;18.150481424584;0;13.877824001976;33.034920517614;0;75.070150969846;59.60919388268;0;90.142967169247;71.160040206922;34.644598618561;54.396047174925;79.249834512225;0;0;64.382651369203;44.788728689971;23.492571048438;0;0;178.16854665271;0;0;165.52821809347;0;0;0;77.434026198398;32.106544704433;0;0;35.366668665613;55.212540334417;9.2366448324712;111.39941195717;9.7172363179804;192.93247711458;60.398875766811;0;26.774580626872;23.290835328633;0;0;0;0;34.409217996301;26.58827789636;63.095987624697;0;37.152470016373;37.295463491814;0;0;0;0;13.947230042785;19.731677513723;0;0;0;0;0;0;0;0;144.56697141278;0;124.7601089383;0;23.725996108806;0;44.378454421597;62.475763002352;0;0;0;41.041290423587;48.455647415935;19.58080970596;0;0;0;0;0;44.787870654412;33.514772852125;52.595233570848;27.010633761777;121.70130136732;0;43.389222279345;0;41.873156374765;78.123269943583;232.04453633921;4.3033348567804;0;0;0;87.681029837338;38.700159459169;51.530612368305;0;0;90.269486755947;227.19105547452;0;175.45232987217;29.480120196232;20.47625174996;25.114413578407;28.262650831026;19.988314254885;0;0;0;21.399585568344;13.706255520026;30.007334952393;0;34.286274387292;18.301565599856;57.852209164097;0;26.379453751757;0;136.80694526635;0;0;51.169771236151;50.454620834171;0;124.61006952053;15.071418221597;28.608527615416;19.042349130739;73.016491518951;38.94465865786;51.450227089758;101.21624630747;0;73.733202367062;40.426439075475;114.36111082445;0;57.062111911996;0;14.380473247663;14.822098238581;0;0;29.958947707286;0;0;50.28089885055;0;0;15.683893023767;0;0;0;32.449674137963;118.40372631356;0;107.35304210863;0;0;116.50476789565;22.164616840346;0;66.005420993799;106.4535477865;44.472357239789;0;0;0;59.089407223394;172.03550222514;0;0;0;0;0;0;42.946981220929;194.1410284083;38.298292306199;0;33.749155824983;0;0;53.335100063468;54.737567076556;0;0;8.3303529555739;5.3732366878659;0;0;17.310276875089;43.889376055808;47.474981894188;0;291.74191422716;131.2578854447;0;0;0;31.771208619898;37.966297614732;91.673043982643;42.6121921898;0;15.532467667943;0;73.819574673403;49.715134442026;56.442882020602;56.786070980223;0;236.16375304762;0;0;28.833743031712;39.927901079724;14.346426930367;94.56668849425;48.720188890054;0;53.22498880576;47.692067990564;0;0;0;78.399140589487;0;0;0;20.547438841324;83.920596178761;58.506633653871;0;28.974974341075;0;65.566621359815;0;17.63936639238;123.10085006398;0;22.493930649124;67.631356290874;35.071788138321;0;75.841084497854;87.445111468248;0;0;0;0;82.323990354012;37.253622889729;58.378685324335;0;63.575753780981;8.6092112910428;132.5906646872;0;0;0;24.01252520591;8.264424914693;14.928279536154;58.294385137804;0;68.783601269793;32.415308345034;112.9946254664;32.490300430396;48.081814450147;24.912425360379;62.98526348055;23.849960358549;42.220443391814;40.979181071082;0;42.469590056912;0;0;0;47.222711392645;30.361886855655;0;0;41.233781549384;33.10774125446;33.863453007342;43.291094375074;30.918143122587;206.88176182367;162.68525818868;59.090505618384;89.803021479223;0;32.26493236492;34.385513317005;0;0;53.0520919393;139.65563103112;49.508190925227;72.974909663873;0;0;0;53.38441800833;0;132.48449475043;0;35.508473522154;53.01237012462;0;0;53.978814160257;0;199.11904118062;66.856567851935;20.3472454604;0;0;0;68.420891195893;72.164858686809;0;25.851311428931;63.137658249318;0;115.73201160303;0;36.821801766284;26.919643243951;13.405886206113;26.164066437213;13.414530557075;0;56.787442566714;0;31.26005520801;49.840677827018;0;29.54035264891;28.252881798891;0;0;51.62212976739;69.269215179509;36.090737816356;60.82769044987;71.646208969129;0;0;0;0;0;0;0;150.14124739519;0;89.955985343924;75.137957515584;0;0;38.482579550743;0;0;0;71.014522459683;97.594835388137;0;61.318940641651;0;28.611226966631;24.654274695638;0;0;0;0;0;294.14329282373;64.411521201276;0;134.02242497657;0;20.843684082164;87.15399913158;38.058510527977;105.48650812597;80.454536728964;0;85.455095522277;0;0;40.54451203303;0;53.883625183582;0;31.134230646255;69.943175411505;57.367820297757;0;12.669072185954;37.867353515786;0;61.847353596365;104.16324249897;0;38.441809585305;54.02012792967;0;46.56748423892;0;82.232144870225;0;42.762980556825;0;0;72.083015230263;13.231199175848;17.331225969336;22.157864368198;0;57.791206696617;0;15.590030895482;45.726656055305;0;37.050294914709;0;30.251435108018;45.64070711997;22.223640531398;32.124609044864;0;0;0;28.705104092108;8.2751018879008;152.06467526373;0;47.846209387893;18.072188092774;0;0;65.23821290402;179.13748194779;49.990355946738;57.476382579283;0;116.60506834628;0;49.693756850947;0;50.442807132651;68.37458492527;99.371806997957;0;83.395528571763;41.377512843215;174.27276926823;0;0;99.489083570647;43.185577897513;68.794396196093;56.129168781283;51.332236627033;67.803175952236;0;0;0;39.92790300111;0;0;82.976506621058;22.700581183392;39.98146836331;32.291476199389;42.157347657509;0;50.702650518092;53.782472564977;62.790778000976;21.849230682332;44.9729068618;0;32.587634829348;0;23.409987090707;47.452449017544;0;0;31.354196263654;0;26.438664397018;37.497029056312;55.103924649831;0;24.910751304026;0;30.512504159021;39.00011799289;0;50.629193556979;15.422550421313;0;59.762513385752;9.8260428699989;59.178704253319;28.722297482701;0;25.930404722204;0;40.287891243143;30.356281908895;27.614986068413;23.936814130242;0;30.324339355272;63.673459042628;26.022188042522;38.937364538093;0;0;73.130773680235;55.242125323685;0;47.37740162004;57.618282425237;63.339422112809;56.655873850314;74.28990770993;0;75.803077048801;0;79.427421683781;47.437640983424;0;0;53.474764018053;143.26690664495;126.07501503762;0;48.771685634966;120.32002015932;42.832151988891;63.836800172599;39.674710760283;88.182159179658;0;0;0;111.7616580438;332.56637288987;64.23909937721;69.61964940386;39.058029316711;47.406458611394;15.725514096936;31.569102446906;32.563257799962;32.350281387009;0;16.496470991722;54.131289118386;16.388436549865;55.522891710709;36.917156266789;30.170442281774;0;388.66949710722;54.058851984523;0;54.987388077647;0;48.003171060279;39.853095748142;0;20.318721053569;0;68.726974742115;0;46.675659092672;26.708812652156;23.676188117289;27.109627997208;29.216804834606;23.502891419404;0;0;0;0;43.394723892987;42.595043481793;25.410741325453;0;0;94.946658687509;57.398460130819;0;39.261512585258;0;0;30.937810950778;0;104.92789958574;0;14.424992566342;0;61.747398460528;45.696410490709;38.148852907401;19.357627390711;101.68856303671;0;0;0;31.976813242407;24.783734829504;0;19.011242559842;150.65930307139;0;30.958082736931;0;0;22.793074957333;41.037739960983;0;13.161432493256;0;20.469742203324;0;0;0;0;22.447361892176;420.29504447498;121.31716466863;0;123.96400594278;0;75.937816499328;29.064544409079;45.113148886868;27.20779020175;95.892119509789;0;36.705454761849;34.96272305911;66.863756327914;37.816098195528;60.091765145894;0;0;0;0;0;0;8.2250898564738;13.852291592742;0;159.2878518586;0;0;37.620416380102;0;0;0;39.287613540007;41.094593103901;0;0;0;0;67.57127566441;37.532051736559;75.481141730974;0;0;0;0;0;0;0;0;0;0;74.766945716423;140.51341412288;42.479482784588;33.986245982321;0;0;0;0;48.737675950936;30.920876034456;45.607720188028;0;11.699654178183;119.83552003133;0;0;22.613159546242;0;0;97.099467334738;47.532223939549;0;33.117496999088;55.661908235205;164.88833295933;0;35.427114052491;0;0;98.109294588451;20.41785902659;39.302923123118;233.51524071331;0;0;0;18.517018865767;53.957325720523;25.809405790343;35.604651157089;54.328162290734;80.732643758397;0;64.935654196469;0;0;11.827844506123;36.314557478417;0;22.866406871356;0;0;73.582214307373;0;33.895559024495;25.541144344773;0;0;25.946500387613;38.747129988354;0;0;89.476040572594;0;0;0;39.169637951805;0;46.285468608058;56.949746541469;0;0;102.01465662859;44.105180765516;47.668422754396;0;132.16429629702;177.2344376073;0;0;0;0;23.691167878834;0;0;0;102.7434314779;160.23484125523;0;268.9536775516;0;0;79.742545563969;83.322107724052;0;45.792335743977;38.406120920366;10.727812005414;0;0;97.881931344289;63.438402609548;0;128.95744680452;0;84.723745613115;107.80283576483;42.920146239009;29.560174865142;0;0;0;0;55.593269437396;0;0;0;13.107795084794;0;0;0;57.623402549637;0;19.742927869564;14.40638006585;0;88.387176787963;115.88020322853;0;22.409564000421;21.69037870327;0;0;0;19.587626224888;0;0;47.755470779919;36.336504360741;0;36.272309967775;0;32.248198350102;32.378741275424;25.860966087891;0;58.124577404487;37.31254581874;33.450419145463;80.393547445458;25.185857271015;28.95181461639;0;48.249579051877;0;67.663498555391;10.902903945054;0;25.125100078173;72.135665437041;100.57710359295;0;0;0;0;0;3.4414943240793;53.36895381033;0;0;0;0;24.383660502441;21.047168199658;12.429864605914;0;0;118.3535201879;0;65.259095557926;78.255638307731;0;37.395209866128;0;68.076226778509;27.326276095009;30.890681451058;46.57347875438;0;0;63.310233390601;88.481149626188;0;0;103.73775863714;156.02916993643;0;17.181327012104;0;123.13758589098;33.564776701682;40.851442762035;87.199411908735;0;40.199818295423;20.863099287564;21.11536769895;79.76220277548;0;52.905104657229;0;0;0;0;62.699772190591;63.266958253928;153.25755256729;0;0;0;0;0;0;10.989721137042;14.513896562608;0;0;78.747075776669;0;36.960896020867;43.997465746746;0;29.012556051526;47.257725027883;23.082617000101;0;33.809884197045;110.54855062454;90.173017215016;35.605057832449;0;77.051957237438;50.382520358347;42.587804144823;25.366346554913;38.40283057887;77.918537831015;63.369845488203;68.181095052144;28.910545713124;82.926601273782;20.462594292665;0;41.719374875813;34.687412515744;0;0;75.472666867032;0;0;54.500954349649;33.690856198651;0;63.503782491841;0;122.4168408683;63.942603252415;12.476548256437;17.412414345675;25.565770505903;0;63.396812549931;14.917360419131;21.425438070645;0;0;0;0;0;9.8594069915822;0;39.536243642999;0;0;41.38297699544;31.429694225212;0;0;0;33.584099303143;0;81.451890259592;19.49920830267;51.293921976275;22.816517410341;0;47.549416287237;0;69.079775238061;0;36.808307003415;51.274522373292;0;57.692448680562;42.676404889689;0;65.698383146761;78.4340825949;26.122773860474;0;47.613615737636;0;99.362024744727;30.387872666407;80.005718439155;95.798899812771;21.993189422095;164.56677508376;0;48.07657215273;43.110782320598;75.938189950856;0;82.414850055524;0;25.905376688331;0;54.418675557895;0;32.091220957367;32.520173459714;0;0;191.32587592098;0;0;0;0;0;74.55121244552;20.151371577634;16.650833444511;0;60.844123568157;18.805755791783;36.253754586554;59.090736067234;0;36.100349777134;6.1820167636087;39.047207752958;14.738471658188;100.08313517138;0;33.159149803201;180.00620345109;0;0;88.249623531691;0;76.101752698721;0;0;0;46.302404174348;0;0;55.407511675414;35.654952402587;41.034866287179;0;0;0;47.436532440968;54.948413720824;25.452739905407;96.718863624191;93.193226667262;0;53.226367241168;102.46016032363;26.098432083082;0;0;27.60521180779;51.667903742477;0;0;74.811592771457;73.625382275705;0;0;233.8755936267;0;0;293.91851582976;30.639857475934;96.691416033918;29.674788038985;92.719408607705;42.349417564901;86.703924696409;0;46.550706069252;35.241034215875;13.065562684834;0;0;22.928469323331;44.131575535152;0;216.40730415548;0;34.397745473492;68.501728389953;54.916298835117;0;35.653595794658;0;0;56.876086741394;0;0;69.252144190193;0;0;0;190.46579350033;0;212.07164417288;30.257970748832;0;0;124.58802736861;63.518770781475;0;36.360309087629;41.150009711944;0;0;0;0;61.705722528978;0;66.764045911245;29.653236854523;146.98086712271;77.008016787893;82.807485415897;38.453197905033;19.642330140409;0;41.482611783272;39.33258898901;21.454746804782;0;37.956107276891;53.140210776035;19.5922888038;11.482054562234;44.399271564938;32.956493623552;53.983553327612;32.86788571158;32.894086490016;0;0;72.76934910216;0;24.909567653088;48.020042812149;0;46.183608396817;50.365795084925;0;0;103.23145293986;0;32.356698979761;0;0;0;0;168.62789682173;61.600928750089;0;0;0;0;104.49114419877;0;0;75.325011740861;267.73247654212;61.95206632023;36.342683482606;69.203441402259;0;0;24.474005761948;0;35.404652808103;42.796973499017;113.87597499054;0;78.54054654785;0;0;22.62037573852;28.573496834734;0;0;70.558816448349;0;56.59900074435;42.277398925953;58.043967213327;0;0;0;0;46.411490994263;0;71.768077457325;0;0;33.421417663908;44.931950811257;57.346876160314;60.601993344853;0;48.884969980281;73.57170698924;34.920561298767;40.203379986215;39.584779703266;0;26.365346680002;285.26755092967;0;0;58.232843548714;0;0;0;0;0;0;20.49282311824;0;8.5065322916525;0;0;0;0;0;57.657454014686;34.093814082904;41.774204699149;29.81845191885;0;0;0;175.10870558257;26.998097487927;71.36241421159;48.957977891732;93.339213418007;49.121443008597;0;0;0;56.351280068866;0;33.48103663041;0;281.98807696084;33.911786039474;0;56.466600147187;48.172663102408;27.799417351634;242.39016163378;0;0;36.846076928862;0;47.523950054297;66.483135872045;0;0;63.350046813659;0;20.185901744164;0;29.821441652819;3.9768468336581;0;26.948261335571;29.350116557842;40.768982940389;0;39.098065475038;27.180581297775;0;0;12.925863251772;0;27.485775697806;54.013146912407;109.45544895787;82.202196676271;55.508261701821;49.875691041603;39.58869080681;30.268350591237;78.754350280411;51.878450630485;8.3621608267101;44.333872404295;0;0;0;0;0;0;30.79311147372;0;0;0;0;82.997430124244;83.450557700142;0;0;0;0;0;71.909943119452;22.489913356831;22.122842777927;70.784910688115;0;0;40.347799319193;38.662613869691;0;0;0;0;18.839810986699;30.186089898149;0;26.314541071182;17.697347996389;14.777572104427;0;33.600432150249;29.717352812104;25.335593443459;25.908741044003;33.517213954659;0;0;0;26.374628063371;0;73.417140707253;0;68.169741568208;0;0;29.286531728828;83.436467139466;0;22.081990102039;69.760688185182;67.204329210607;0;67.564859234977;64.661507084937;23.802705989952;24.012165511062;16.385085865065;0;64.904374865205;13.234508977343;25.212243341741;0;11.356917008053;21.712195357633;0;0;0;0;52.055048505699;128.94425531755;35.580289516651;43.42152155361;0;53.907452946648;77.174846572166;71.385155213074;51.229275989606;0;0;47.718071938255;48.646931887415;35.360696303994;0;0;34.727006590029;0;40.781935371617;15.519272542557;0;0;0;31.972956257059;40.482527376397;0;0;0;11.162880734914;32.076933671893;24.610315588828;0;0;20.642409564498;50.44025229517;0;21.105071176286;40.952748902927;13.586707824432;38.691319122728;50.235101672314;9.3548771085504;0;0;15.612278684602;31.999548454242;0;26.197392486465;109.40025652961;26.508422008489;36.630201029479;68.347495239806;25.029376354802;33.918689388955;15.050740271437;0;0;0;0;42.977341099511;0;0;15.586552091906;94.393801307836;0;40.327991605737;0;40.065181995409;0;33.464601617055;0;73.584253992406;11.836929486178;70.862727517076;0;110.29630109888;26.839022885899;42.229911690871;106.34920931232;21.952477125172;50.660728011106;70.07190256132;0;119.57767545347;81.373181652677;0;0;0;0;0;0;0;41.849951798611;44.424472357795;10.505949507065;0;18.951513293447;0;0;103.65907721222;43.901620969067;21.33276225944;0;0;20.317896793694;76.402894046257;28.845633210052;0;0;15.592379798043;0;0;32.799702922974;44.141240742035;0;148.70633283177;18.219793478627;43.546482055701;31.212747529992;0;0;0;68.304814181483;0;0;0;58.812768988292;0;0;0;53.767808730075;4.9839439392496;0;0;98.941536582155;32.164114098269;0;0;0;0;83.00078992626;0;69.398908841119;84.027189660503;374.37450888869;0;0;87.701783446895;51.124718610821;104.18937195363;52.120862848917;0;0;82.798269083561;85.216358073551;0;62.374152937869;42.902851079679;45.627046328998;30.784683434766;0;0;0;0;0;106.78468760892;61.632049705916;82.668727915429;0;0;41.475988864633;0;0;0;0;0;0;0;0;19.028282984012;0;47.171327321645;0;27.426011840831;0;0;30.374854695853;0;71.916392147016;0;28.660807804573;43.588437957364;60.307345383671;60.410136354372;70.574287014726;36.089176333341;37.809235246452;0;50.678274133468;53.716467535063;54.776547135332;40.012269231363;17.496602571602;80.415907424877;7.7657602627522;15.132689324878;0;0;0;37.716684051893;120.61674941282;53.353452712235;0;20.735955228612;0;11.932096367462;35.774681606737;0;0;15.422905006535;0;71.527354086026;37.467174750915;117.11067760876;26.314285301791;61.016719679804;0;0;64.384548526112;0;0
466.21599491159;85.21575800136;0;0;26.627645185053;12.491476060765;0;0;0;0;0;24.578364227418;0;52.907914230806;0;0;21.330621004613;127.79502799609;18.357819438488;17.483850446322;18.302014847608;0;0;0;131.23626582332;0;0;79.635300495002;0;38.017616996859;0;33.51065903674;12.412600736448;0;0;88.970226679523;0;0;33.128574134394;13.362647108313;0;18.495862304367;0;21.79731566337;29.838674518674;47.158008353806;0;66.169452392069;0;182.10608314446;0;0;32.472641127076;0;36.783228590232;0;39.685568252111;0;14.869048772202;0;0;37.761485496709;0;29.258044326063;35.647333034266;19.297452304051;24.650309829596;37.887510574906;16.706256816719;23.65752389384;0;0;0;0;0;0;0;0;0;81.036288278311;39.021359987249;36.639021587486;0;0;126.76931538027;500.74947678342;22.219236798577;0;0;0;46.777780096259;76.243885598323;27.979736687266;0;87.59392354447;0;221.968325721;0;0;0;441.77380021757;161.93756402682;109.57761599138;0;59.737277170093;46.017003922912;0;103.50492975092;0;137.11328402767;0;48.08500119395;0;15.416646936641;0;64.81128263652;0;0;0;20.79064322766;0;28.01233952673;0;0;0;0;0;0;36.514595774946;9.8426897923556;0;0;35.359872695639;0;0;0;34.352349463795;0;95.38768908005;79.197113669174;0;0;0;7.6267392415973;50.084028781776;6.3369560619158;33.292014355248;0;0;10.573765876339;52.413076077177;26.592911476485;0;41.384033376936;76.484314079035;14.516084263788;52.299443998896;12.707593516483;30.657532079427;53.77981320978;0;15.16300701634;29.436689365901;30.459107304857;7.7354033955163;0;0;22.485632807817;70.045959765476;75.835068702279;0;0;87.908250579826;0;51.169044994523;18.258123536912;0;0;39.884204364962;30.82001757853;3.8561541139828;0;0;0;44.69307472048;0;50.6129102867;25.981536743953;24.986333171252;0;44.198244758952;64.816743803208;0;48.883799961367;139.36664160852;0;0;0;0;0;21.69013875967;49.643993902019;32.479924420342;0;0;84.410770951417;55.065626110296;26.450548290929;79.858077524808;120.24440594745;29.04165096623;92.601731307684;0;143.21768478336;0;0;218.13083400639;0;20.434654789269;56.134924081141;0;21.000255349403;181.74432603026;0;13.745919919597;18.76249159244;0;27.250029436357;6.804980222533;14.490413656724;54.617217716483;15.816046162498;31.019247761716;0;34.383351619559;0;0;0;70.456634951285;52.12942326984;0;71.739088968015;15.776871996451;0;15.85483263042;22.143431886554;37.032296128869;14.361701801432;0;0;76.969789244463;25.569306703926;0;149.75676595052;0;29.7873028131;46.456259459123;57.909446535902;0;30.847957386187;28.290296765924;0;19.649354251149;23.307667570164;0;53.313279629347;53.562897950894;0;35.526868178252;0;49.170504418344;0;0;0;18.892743454817;39.68290469321;70.684439750716;39.989197530367;78.218467927715;0;15.171296810117;0;0;29.871767858646;75.272912629063;0;39.425334214527;0;0;121.07996656888;108.71453263836;0;18.458320191505;79.364597762937;44.733620097007;75.018666653509;51.797818455101;0;0;55.333173598743;0;44.633784897631;131.33242752963;0;14.001119859558;36.821605133118;93.89358326618;31.851305577097;39.000723829888;155.53136212463;280.10830870988;0;36.563282469493;85.700505389965;41.50421265648;0;28.061811918776;0;0;0;39.18719163497;0;26.934938656545;48.889176604976;47.223230835578;21.855033597886;14.30433485225;0;13.814579976611;86.913576394493;20.125463281411;21.375193861097;57.099024368108;27.184108106356;9.9684998301397;0;25.470143040889;38.106376626864;41.326852832808;28.852910933271;28.914236173184;37.413526285937;31.049645320954;37.476532602129;0;4.3161034431416;51.87332972423;18.249636661222;0;0;0;0;2.8735105372371;10.721219573172;26.761692090338;35.529252401519;0;0;24.02071498913;20.967486038012;57.709323692059;80.770066423268;31.27694324805;0;0;25.592075064359;0;38.123038131199;1.0736236395098;0;0;13.572736275992;35.466801961779;30.081129467375;96.83689403613;49.830427507705;24.335558218989;0;42.141591892308;0;0;52.456162370328;0;0;33.884302114816;113.35471991598;0;17.316783075412;35.289625978001;0;0;0;61.444858076407;18.036849442213;67.379356564685;87.63082453501;28.680132972976;30.698135942554;0;105.04149813079;25.040072754626;51.842384189108;25.428157275719;0;29.958907880361;0;0;300.1486802035;0;81.453960278506;61.64681666782;126.07777100736;54.698508846577;0;0;40.6038808151;0;18.35625583712;0;0;26.001725307362;0;0;21.570460578867;25.577794063066;0;0;71.189206871609;15.90262172716;21.351318826352;9.5730257508755;0;0;0;0;0;0;0;11.635961209055;22.749623211633;11.434993950667;69.20833566085;0;19.969256762688;16.090842714479;18.472893422272;0;0;25.845542847766;65.156046080503;26.30385858949;11.319204525262;0;0;42.084928797892;57.639767044994;9.8665301991952;0;0;38.529828783845;0;28.847990256113;0;0;0;53.61274708029;126.15594018909;0;24.765432134574;52.503425541958;314.51551919424;0;0;10.074906255752;0;0;0;31.998984548755;17.245235936237;29.453174111399;156.03293921266;23.620753334282;77.091019470895;16.282231299056;88.007544850936;279.1605685121;39.890282342587;61.00004997013;123.06203175901;34.646073068825;0;0;52.972954043118;0;38.30733412222;45.355524441916;0;62.787237004371;51.449093191461;0;104.38150260071;73.825376644467;0;0;27.014043053481;0;5.1313843479096;7.0435146956786;0;8.959705983913;51.894576123724;0;43.589102335336;0;0;0;0;0;0;0;0;11.475416294707;28.667294040812;22.37281010167;0;0;39.191111413136;61.284566700085;26.398942788552;44.458018274694;26.919612734269;42.81338583755;0;44.396976874084;36.872620036234;87.309665996037;76.360341755343;36.087126901193;0;0;0;23.726882779235;102.91614116334;25.054856135317;0;65.609949727966;30.486656706875;68.373440815997;65.27827174277;0;0;0;0;74.883339241332;0;41.269706455137;20.089877100853;20.832703968969;0;39.344785319921;37.735299772283;22.308229086886;25.463030308549;70.753176217042;0;29.719609795731;0;43.564055862291;46.154851910155;0;0;59.259755989723;20.189247975378;18.439491778528;89.211297097756;95.375408368998;49.887569126461;27.499896904904;0;53.468578509243;14.509215820064;86.761799856235;66.660282958272;55.232100049177;91.782839497335;235.11840430288;44.818747579888;0;64.968558455913;12.16127440632;90.564100025437;0;0;65.492624108219;31.053259798187;0;35.16977460061;0;0;40.145518743942;0;51.176735335605;0;14.67733828485;22.45176568302;14.254408231424;13.91570560164;26.308010410238;0;81.28275020071;0;36.784355624697;20.342581126683;35.577688219184;19.551896938431;11.926829642956;29.942790910437;0;33.96289924877;49.405616010161;70.329536788821;82.043184957884;0;0;0;19.223070151862;37.551560917008;0;64.653449911794;30.874487820914;135.29199870602;38.22855349739;19.450101359535;0;0;181.05518964589;21.071075933536;9.5589605861913;28.860947186839;38.40875070022;32.163511067424;93.238628002757;37.131101293422;0;29.026161932795;62.567010242202;1.6209873315706;20.833585637246;0;0;0;0;55.224158546995;47.368711921857;0;79.844410981241;29.249614182733;0;106.7593263967;20.24186056773;0;0;21.076179196513;68.162035408021;0;28.93993072942;0;8.2396353921106;92.285595346592;0;501.96864217828;276.72057900921;63.119978783006;39.977177798038;95.160152867806;39.853763940335;0;0;0;33.326226122143;27.282268094189;85.435814978203;73.881293050492;0;62.1021746592;0;0;0;190.14436857349;0;70.646019122599;50.738434945772;12.169071097737;0;0;0;0;27.239894606601;27.570939455007;26.937488403514;0;0;0;30.173739011196;61.475824385053;18.537824911428;29.724358811362;46.419471456322;0;0;8.0686272588725;18.307041845718;0;0;8.7602542789971;85.106157190101;0;0;28.366227156364;0;19.540003268763;0;0;55.795760281859;29.003400938704;0;0;17.836219068051;19.059443218682;61.445835183111;10.892609871303;33.81395023347;52.219537610054;42.430269435823;0;0;0;0;63.325602661842;95.26958079927;0;0;27.585085578425;0;57.294735952473;0;0;0;0;0;23.365312081565;73.524178107251;150.47474124454;72.414553198721;47.184165338851;64.980592794111;24.284909873451;11.275476775418;95.245894254135;47.509106951234;0;48.957583954851;72.465491938504;72.485580013329;0;444.15839289309;0;39.365306673734;0;59.259874112312;0;0;0;0;0;0;0;17.664703976297;87.573717759942;0;17.382843170333;118.03219015623;59.526924010828;41.34729232329;0;244.34976858817;0;58.23486080442;86.277516315631;115.84448809617;21.311338477953;84.473574748923;0;142.2054465568;45.090230288743;0;20.943494790665;30.715412992711;6.7054665512894;0;0;0;0;0;97.042207018482;61.862083714587;38.221435126202;24.350559809182;147.21311070282;13.113004432845;49.682689051378;14.029238283216;89.153283871531;51.358334727569;26.507801019326;104.36382863577;0;0;43.371703927367;120.73840306191;0;24.314447755091;19.757479676625;12.49918880459;0;0;0;0;0;59.879391946765;25.510218889829;41.994540304463;76.605148938904;33.5597590102;0;10.485466734602;37.091933441805;177.57783915647;56.865639551779;0;39.885632086734;0;50.803567317555;64.507119837949;0;44.062069421058;0;64.553140922139;51.567403090355;35.314494641431;20.705960534555;43.527407618408;0;36.218784808527;78.8979174987;31.481712442306;0;72.830149637012;49.126927995537;89.781121969434;0;126.94411978309;96.686548063598;0;106.56263604192;41.154140076634;11.94208042292;123.7200497565;0;0;0;90.118889922733;0;35.336212766623;0;16.362911179659;0;210.79954950082;0;71.999806758854;99.997328080318;82.383230708349;97.519378508212;0;20.451163914616;166.93545453954;78.909852532358;0;55.130361475622;26.793388849769;35.837096569539;66.3754710948;0;10.563965355648;0;28.291534748061;24.515042925649;0;66.888427813137;15.525426719332;0;0;35.351537189223;15.193244969222;24.913579700069;179.14984477075;160.32721837545;44.185868755538;55.787551084593;35.799348997592;24.885218278689;38.064003253413;36.049208840853;60.438244801715;21.552291310498;28.769495555882;21.543553274798;24.143532019818;0;34.511641474342;0;0;35.952335739723;0;0;0;8.8809402624262;106.40922447265;45.170697673686;38.934197435356;12.718151913618;83.166049274585;0;43.358390133802;0;24.664479001136;0;76.223983004707;40.954247096328;96.923139934507;0;0;46.373041848405;46.990998829431;0;73.677821002481;76.214437135539;83.945678215223;0;134.46986504578;152.28077606308;162.42675230219;39.768853391636;47.256366246573;56.290781708334;36.854903402034;32.671472343629;45.334287890872;81.569627020852;42.982446034474;19.965334062784;44.500303828281;0;0;0;0;0;0;0;54.6661263464;0;53.495014034066;33.344614348672;40.950263906492;20.716169416344;0;0;27.94914935489;0;12.536652616442;0;29.272225196517;45.961227762566;0;0;62.297412139174;0;83.764223652346;0;0;104.23897580446;148.46602012371;0;0;142.79632174621;47.257905234947;0;43.52632392412;36.275656714053;40.634573312441;43.856049566455;58.892943381644;54.598210744629;47.513067493054;42.609044117099;0;0;0;53.815504334902;112.65355562051;0;13.822963198354;53.469838662386;0;0;46.35654683992;0;0;18.490654041686;19.623725917386;18.743889633324;44.224968483482;42.349166287463;118.71594313425;0;0;129.20204048505;24.399110811913;0;97.932980671751;0;437.37296049842;20.790581303464;27.995201895789;133.45114256385;22.944580968428;0;0;0;0;0;46.840188495654;0;0;68.54420733175;94.399192719211;65.872025750405;202.45790557658;119.06109221314;59.655844266404;79.361682089713;120.46646665842;0;107.95920222918;50.891612439061;0;6.9112475581699;71.258334685823;24.420325650929;35.491619328175;0;0;25.715109452535;12.059227797614;0;0;0;0;0;18.58692953461;22.36394527632;30.182376420018;0;0;4.239339206952;47.988879984078;0;0;0;16.059802108166;16.84425156187;0;50.490238016019;32.644901517196;14.386201612262;29.971334217942;0;0;0;0;114.88665941821;175.80981261185;56.50542858795;0;0;0;0;129.4081298354;255.80123257496;120.13864254199;0;57.527176274817;0;0;0;0;43.121478478293;0;0;104.31920452108;0;0;76.147464662558;90.142967169247;0;99.196072967674;21.617130435749;21.43956875693;0;0;0;0;35.99182359344;0;165.54870132186;0;17.6354155386;104.70248127012;259.24640039639;0;0;354.74790712747;103.98283518071;41.342674002968;100.44011805768;41.411656828744;0;0;36.197662181306;0;37.14491947357;0;42.831882488229;0;0;34.587587793419;0;34.998412849956;0;0;17.967374914325;9.7729886321754;42.212104396805;0;44.210107689735;50.967366567367;18.967579364222;71.403759999346;55.267468175148;61.434260662765;0;53.882657825936;0;101.12834015506;0;9.8258739568086;24.284614343613;55.307789592354;0;130.3143319888;0;201.46374613653;0;0;56.019713034682;136.48965418975;93.051597980769;0;285.99301145789;0;42.112054029356;16.496989287912;24.783872120937;19.103228981424;15.780239975771;0;0;0;73.744835738288;18.218794842473;77.69333706629;76.869956757393;0;109.90646158723;0;0;0;0;89.39315342284;22.688799108722;0;0;0;32.704297056515;88.44680302369;0;29.187260911735;0;321.93451033569;0;28.398881934315;0;65.794623702065;10.87079432236;0;11.727435415468;20.801311011635;0;25.463576298601;0;11.104706107076;26.891514608007;0;0;0;0;0;0;27.171901936836;36.802105059269;0;136.80694526635;0;388.49262232638;47.574057581719;0;7.0446873571304;75.19115069149;13.645743524959;0;24.755053869961;19.983460836766;26.726726529904;92.788848855518;41.181119821178;90.033397617048;0;0;13.213036708801;0;73.128143421199;35.638722740936;0;21.492042445942;30.322134635205;52.256557049928;7.5548650740112;0;0;51.526246190501;37.174172413609;45.312933383937;51.425072318311;11.00778917824;0;0;9.497465601355;0;0;0;208.56113821526;0;261.5413156841;138.14226309797;0;65.830803477942;49.424861472305;0;0;47.846271541087;0;47.355340540734;164.00087712122;0;137.77803687746;81.287859154926;68.842088425319;0;0;142.16931714514;113.31496760158;0;36.413901219042;15.896341511767;51.22078796977;0;26.329986107282;0;0;0;7.5327659704658;0;177.07162062889;69.773932716649;0;25.386992032281;45.605888118826;0;106.67571378943;0;97.718677073624;0;0;38.879343429773;10.79309463964;74.925084024275;0;0;0;44.838957576691;0;0;63.873337375212;38.58164284799;0;297.21288648851;0;209.13863439752;50.527702074619;30.32647032155;18.79179865527;0;43.222580026974;239.76551998924;0;0;106.82075278374;0;86.332508603509;133.23044136986;0;64.580314812936;13.700787740954;35.829596479559;0;0;41.105994150542;82.785640974499;0;0;36.51453655026;39.837220728857;0;0;46.977120471299;52.816868722397;38.289383380369;46.850093133677;0;0;0;39.155857626438;84.302941183564;38.813589822439;0;18.693099030078;46.043140022387;35.04456194403;0;222.97857243801;0;0;0;31.62337902977;0;0;14.111889249021;31.199811763895;0;0;20.96027456897;169.12267471768;15.031099843244;56.480916214856;0;42.374525087601;25.411564905835;38.073792701547;0;70.247814873143;0;0;45.828599475053;30.347860275269;0;36.912264777866;0;51.675056102046;63.763579715542;0;16.730955043153;70.56448383137;87.484291335502;0;175.9958702223;0;0;63.572753835622;0;23.504021760991;33.680511107117;0;119.36720686342;52.866484932915;83.281220393598;0;0;35.131720516617;45.596239772787;0;0;0;112.42419496785;72.536764977163;0;103.07361403392;28.117327333276;51.119009436535;0;0;75.449418265507;37.361752440218;0;0;0;50.208135985476;42.06058331746;156.54707146518;0;132.50015604434;0;120.33498933724;0;64.876507873928;44.118304205363;54.783669592287;0;65.993322740554;77.01779516951;0;0;38.022434497906;91.217844324919;95.519374925274;16.942261078052;32.860647929182;100.66507979896;22.931941730677;44.077356955233;38.803588132965;28.929877138508;42.322364904558;58.423368142434;65.170517443298;49.488310628816;0;24.248837191042;0;38.14897168415;105.33378301447;0;12.420605007252;40.744769832248;30.275367497122;170.87125524232;96.671396556105;257.40569877275;0;0;0;0;46.139192605676;96.488198358773;0;104.24250917141;39.44881293884;0;28.817756562493;0;0;36.937006509567;0;378.79916734373;27.087790892785;26.454828246619;0;96.991450156027;92.794478173479;118.09624734397;0;128.77573719275;108.88583918206;115.87952767412;41.228335558993;0;78.121288045573;0;0;19.094682710687;0;29.21236455698;54.514533776614;50.006462825921;16.519929891884;23.014231722413;27.365474140741;36.942285898829;33.955409817612;0;324.99035231407;34.101605277287;33.812598593016;445.37671515652;0;0;72.775448210149;81.093619280053;19.005769136367;44.994967847002;0;0;0;23.747112506061;61.057226259034;121.0920210158;18.685378608606;0;42.695425520583;20.376439715873;0;66.265581227382;55.497392400822;0;50.58969945828;75.751548908099;0;16.987180046555;0;37.495628377513;30.842718226627;0;0;54.563916360472;61.650250238189;0;506.62965655193;0;202.76741848547;0;68.992538031755;43.963723098723;0;63.321957644999;0;0;75.985065598885;35.029727175452;122.25783991115;73.424724059602;0;0;0;0;300.64411391444;0;0;29.096665959317;102.61251688508;23.998219431427;56.155399800043;86.37938854189;56.003007749171;0;0;28.236307094708;0;58.947700603929;44.900707046027;31.117650610942;0;61.192347397841;38.253889541073;71.151041039125;47.025740747696;45.6075367351;45.69031080071;7.9451747935754;6.4897612433483;40.658908042882;19.16919695844;14.297106666299;0;46.187050377076;64.471386228276;0;28.968550895767;40.658784640128;0;0;0;29.372304259935;35.586787577179;0;27.68050527001;46.284622790412;66.186714911254;22.512329786266;14.117565385664;0;68.663313251715;21.120345019423;28.755849249852;37.036646754009;0;22.340040991438;0;43.590177410614;39.197157825661;22.091988854731;24.255971651979;0;7.775471629557;0;35.510941693387;0;39.76530028203;131.05838418379;41.593127530633;94.071735152653;47.086211150613;21.329268458424;0;51.755948029921;0;56.130152491947;55.935320304995;45.77480498116;198.37509285202;48.223791736581;18.289210981561;0;60.993573501915;103.87354603507;245.84262087003;52.589301852707;0;0;95.312329694832;0;32.702360790173;46.909510957746;0;81.118554837079;0;104.59433910233;0;0;85.022337411014;66.963478041062;75.275474683116;49.030978999946;21.942577809678;54.012761217753;88.975662157642;68.116430995006;34.177343999568;34.276000838355;24.789095016831;0;37.863319684122;12.186245757969;44.627112541791;0;0;0;0;61.261116918721;0;46.637227168319;48.128601969068;51.411366030159;123.75948278083;0;19.229308995203;30.009686229403;43.26036696394;27.051233327183;0;96.294379990082;0;79.009720090763;108.833594945;81.052107899765;0;0;26.854134068306;42.759503109136;30.101955108614;0;58.681631345547;0;0;0;23.302696318588;0;0;24.750248760623;215.58421065481;75.851493676436;27.830291979581;0;0;42.408927514099;0;18.422309309984;22.898656791451;77.785673717324;0;0;20.829259149852;42.79786411151;31.718044056412;53.815316128351;0;49.330922244614;20.649055031252;28.044380832278;25.091754145433;90.144031317328;0;77.390806410438;22.223805007661;0;18.502835891272;19.754016951459;0;67.053179578868;63.055887246463;0;80.169149614914;363.2550027248;186.64179179789;203.07785418334;0;40.827369986512;80.74835691105;0;0;0;53.325373776175;0;50.688485147316;70.853660004745;0;15.192493598203;25.673881084004;0;0;13.384275934854;0;137.16742399602;88.692429167502;0;76.187603760079;74.547080400192;0;279.44036418403;0;19.518542389676;0;71.92271740508;128.39816109059;0;0;65.773758355732;0;0;0;38.821437509092;0;21.952009899388;40.478791901961;0;48.312666076715;0;0;0;113.48632574192;0;0;47.604902098668;0;94.344720911074;27.862886557633;56.181345399346;54.443835294501;20.776542164577;0;0;91.824606864083;0;74.736738556294;20.397669233355;0;72.694341195474;0;132.98152164288;68.115248877094;0;18.427381116359;17.904866317044;82.741278709585;46.49976125775;25.742592205174;0;117.60115517797;69.393120035673;15.011489005293;0;55.587743597315;50.637055271459;0;64.546263990811;62.869487884351;116.58782413751;0;82.990523424473;31.627608865617;0;0;36.504407684525;414.73047833208;20.902275937447;95.755664961651;63.755005938351;0;0;0;26.899672206235;25.154187454152;8.9287874450059;29.059561810619;0;85.228320168972;0;18.271824786642;14.968298546239;24.906361458649;171.06973441452;12.21481402863;16.452927055356;0;11.451359127666;0;37.543379236661;40.249047556794;90.721727660464;0;0;64.799656051282;0;22.601900563156;0;65.041090601829;0;155.60335141971;38.838236135434;48.692109162058;75.166390949523;77.146437757199;0;37.122882908034;79.324536844516;0;49.209448376129;0;53.026451123862;0;33.969786346108;0;130.46260478249;0;39.814339241521;47.286684701006;0;0;0;42.020814654047;102.1696381468;25.391056580345;170.37523644268;92.797155690041;0;0;123.19105690676;0;0;0;26.672772268406;32.796690361326;0;15.231311829921;0;0;38.146445518213;0;26.186805653543;0;0;0;49.233135384176;0;8.5182421160333;42.419715708832;0;25.317094380428;0;18.843966624845;0;54.961690782785;78.105848796789;58.691612961789;162.91897235055;60.10949942433;97.465780781705;30.967104317443;41.033689553202;119.49429607757;53.877967033754;0;0;28.240584189196;20.254608744785;38.184433867285;80.281536587011;0;2.7476374621723;78.495340513537;90.202173872488;16.550381598104;55.341733793899;16.138510484339;20.734050642305;0;46.693141017946;11.461389080671;0;24.821504725975;37.771250068666;0;0;133.13803641081;0;0;0;0;0;0;0;175.3413638696;105.64958394754;0;0;0;18.708593955252;0;34.048499166129;0;0;0;0;0;183.29058860619;0;0;86.660834682435;73.006021209055;0;32.138423935771;51.27948650508;50.568424458366;38.012086851324;17.858580658497;102.11241939432;81.665500378367;0;0;94.911173457867;17.827241561432;0;134.00266699901;0;0;81.650358423633;77.338816561676;0;0;0;0;43.079236288472;0;0;13.12940862915;0;0;0;86.603131380377;0;0;9.9890522936459;0;0;23.60703482661;0;0;0;0;22.629423937633;0;0;102.43448325783;75.424226994421;0;0;0;20.227876381714;11.173634549088;0;0;0;40.649107692046;0;0;57.376128000157;56.023242357177;0;41.443523909161;71.880569954811;57.14026745716;29.040096040728;41.639815840544;103.3890093803;0;0;45.004365023515;0;67.172678997852;18.553210599297;56.604500150274;83.851359326027;0;18.287695645563;0;50.571728854113;86.435703947229;0;0;55.99298230752;0;0;0;0;48.653367770877;0;25.458461707472;0;0;0;0;0;0;24.571608310619;0;0;46.5001790321;0;0;0;6.2984940422177;20.718166774326;47.442598111971;24.176003170754;0;19.818867455173;0;34.009525951263;0;156.67922415958;0;37.067196469204;52.130383744405;0;316.80329894927;28.414944474003;20.673127443868;20.457578216962;20.919313031882;0;95.392803155959;0;86.96131980158;24.021283615384;34.371733411033;164.81006499574;68.69191384255;57.994575806373;62.835837511603;31.670192767817;126.98053633006;0;30.384393600525;68.39870874675;0;108.79889533166;148.84621403967;51.319357789227;43.889274554611;0;66.662877558421;0;19.930337226155;0;66.523836884921;0;91.643486785678;0;0;0;0;19.629843304098;16.824186659548;0;17.606209133951;26.267517730396;0;35.375862293634;9.3689478145028;36.167605696324;0;32.41267963861;0;37.157826732654;22.495562004602;18.155670779388;143.86338209304;179.40845261942;193.40616896854;0;20.722943360358;0;58.150054523448;0;59.036406254226;0;16.726892644994;0;171.32752995292;48.902353185371;0;10.399361117421;47.003574110768;16.848343366714;29.983647424898;0;123.0040317946;31.466185635002;46.277708918922;0;0;0;36.570497220122;0;40.266152356755;52.260911820776;19.520537011355;34.992522009875;51.510858442348;0;157.62174495351;58.914129307522;56.496211705439;42.873754555611;49.951330188533;0;250.33389447862;0;0;0;72.008194666334;0;110.02703154781;64.687571884849;0;0;0;68.610863075156;77.59344369973;0;90.788363803365;0;0;54.47342223583;225.95468522116;154.20711638872;0;30.41901191843;20.771911734711;17.138855226548;0;0;0;42.989951851355;67.840529295032;87.915910048704;71.462319004773;0;154.35712278354;93.118793340556;112.26129550682;47.608982456174;272.66354250798;62.821310697575;0;0;36.442567420434;90.667922809041;33.424788387441;0;56.779686991258;0;63.128516017658;46.077855222783;0;46.180615368169;14.362409288101;165.89853832491;0;214.48319128276;150.76217371151;0;28.924971875467;0;0;7.5531923189194;0;6.8711280616623;44.929029834237;0;67.867640619679;21.852937511931;31.796458787725;0;0;0;35.70540102481;25.162010382801;31.912103515657;22.51519871536;17.620251197693;69.477345785237;17.159924383238;24.782047817845;30.92319561037;9.3419834648833;105.8143768298;14.911872369737;0;44.595281210118;0;91.61672070674;80.475218345638;0;170.33689046731;147.37251289577;0;20.533642916696;69.423655689403;0;298.3815543879;0;0;61.074105405625;0;174.13846800306;0;42.516123945256;30.923160507129;41.349774115873;59.455584654159;33.626481386842;44.629069330611;36.039559437481;17.702326404051;38.6270119786;0;23.472211121918;15.963525721108;75.754146668693;144.90743112108;354.38588657015;0;0;75.243967753187;0;0;26.871543931377;0;64.836346355312;0;0;108.65227282286;0;36.15044706696;190.77691166124;75.501676862619;0;126.11672765942;27.972273479575;97.118539513915;34.776619679548;122.82725436859;219.67106167173;0;0;85.714105006064;0;49.037861423449;0;107.08386959262;184.72243052004;145.66153370156;88.790235156405;23.435168745214;126.4028522977;0;48.664292224171;37.700232026798;128.93218987405;0;0;56.076358685378;0;42.449922952727;58.899448233533;156.27772332792;26.687794524108;59.905529694673;60.097981168747;63.701599997005;0;0;43.975416821791;107.35254346246;57.373568787341;60.853379954225;28.419049987291;24.733564016517;0;0;0;9.9848690443883;82.503782923925;162.08581274515;54.126887434569;39.969538548169;0;16.082124742872;134.32239628103;50.635406552091;0;15.512802238238;79.557883002462;145.12238210683;121.19508081689;93.284270342102;28.833330925632;86.94381310407;30.415651173007;0;0;0;51.072214058484;80.564733447805;15.87609561683;0;0;0;10.93632879256;89.848760421637;0;17.375269002242;52.722192598304;50.686608105502;37.040272555299;26.083607164681;25.091207766344;97.988496414272;23.229087582895;0;22.33793810892;17.208839830232;0;121.39161602194;37.756888670275;23.823519603847;18.624236315519;0;52.284138102829;27.252603812217;67.566259479818;43.556085169132;21.869946321391;6.7655691247518;0;0;0;0;50.792761193764;0;87.279200090458;0;122.12120739408;0;48.166093706122;18.879206386612;17.51790819427;0;0;10.81015903022;130.74535112628;0;0;0;0;191.74720114357;54.956485279591;40.043421507895;39.991854101653;0;0;0;0;0;0;0;17.338617969435;25.170589848199;0;40.407416249653;8.8471508371911;57.878726401005;0;0;56.870835556968;0;86.606312565447;0;98.440610633589;65.898517863739;47.762272273047;0;111.55181432812;105.37761316271;23.961707778132;0;135.01642890486;32.951363468328;0;73.048183924573;0;49.13807944362;0;0;10.50532241109;0;22.369082370031;56.146194160503;51.283722287204;0;11.297315865392;0;23.52154497077;0;0;23.525089393991;0;0;0;29.586477304169;0;359.02559166429;144.84888779567;163.15487698143;24.521618202964;91.643482603629;90.705076166512;25.733828503844;51.675180342891;0;0;18.721147671885;0;26.875683360979;0;32.809526953105;58.382025279143;0;50.048510849924;34.420983683536;0;62.299458297809;12.939441045418;0;0;0;29.706716898108;23.098419068013;0;0;0;0;34.899823063376;0;0;0;26.363202735584;59.99205055355;55.991690929118;37.442370631921;73.621260619582;40.832113482806;27.043866171506;0;0;0;25.546976650668;55.483980971122;0;11.513513123209;0;12.173392866604;0;134.93600494837;203.87227329057;85.293323166481;0;0;46.817249659239;0;0;0;0;0;29.24465839081;30.933502045859;74.761344038102;0;88.047365984017;31.611564627793;108.0835540917;0;0;46.382000715437;99.384450806628;24.352427639633;26.614950142908;50.996229521113;64.697656347177;58.70644271936;69.42047419943;68.77346320323;159.33275192829;62.937106942522;0;16.853658332052;55.74183576811;139.65925064126;213.93936490617;30.176671474963;63.289659249462;0;26.334680699886;0;0;45.592323174219;46.384411982122;30.367183416427;0;0;95.402644387203;0;0;0;54.378180743913;0;0;0;0;51.560622493702;41.190623045375;28.153756034183;187.2946850223;0;24.487007300887;56.441704082732;92.257139514314;114.01895478777;191.13316309395;0;124.81164847247;45.45855810913;16.683621317748;59.818115466724;310.88406674682;141.8603303521;29.136978657156;0;7.831911904535;0;0;68.316775259107;14.484501713128;0;0;0;39.402382198305;18.469956000074;52.680061595371;26.777204552852;0;76.171436873456;153.39674036746;50.389766858623;31.915939541836;78.62629138078;86.824476628023;22.822152963431;21.549003643041;193.1722058579;0;0;299.50618849963;68.438306695718;17.257012724787;53.31699795748;24.282308055805;0;164.25155189421;528.73780828433;88.865453171793;0;0;41.348083979918;77.650053033548;141.19734292086;0;0;0;40.596301923256;35.279809387889;42.66873168664;1752.9335435337;0;0;0;33.579322912962;28.806174845844;27.009389030942;10.948642496449;16.58316995027;0;0;26.903442730613;47.853298240544;63.076171185422;0;0;38.863142692075;20.641276976679;0;123.01216507595;31.993165522502;21.97778206444;0;23.799843693521;30.751687802628;0;44.552668576765;14.558241834387;0;19.583221532158;9.7027243318334;0;15.433240666235;24.126811611909;25.316678336202;0;0;17.741272995362;0;0;11.932096367462;14.26597732784;30.23795488008;29.300668112142;64.904725235833;21.183312121254;61.356033092142;0;0;50.092253947987;0;0;0;39.98884068614;16.677733561015;0
467.2217727289;0;0;0;21.054417123065;22.207068552472;0;0;0;0;0;0;0;0;0;92.091304569478;0;47.012678692861;0;28.714352922792;12.338436975916;12.29521795161;0;0;0;0;0;0;20.258620707731;29.913861794897;0;42.55853697666;0;0;23.881298343757;27.407889735398;0;25.720123925427;0;11.546364977086;0;0;50.91990553755;21.79731566337;0;81.111774368546;53.093207586043;70.061773121014;0;91.053041572231;0;0;35.091402508292;67.352632857476;0;0;0;0;5.2355805535922;0;27.479039840546;0;0;28.148734588582;25.267918642427;35.009585600792;17.703404332165;0;14.617974714629;0;12.864391911975;0;0;0;0;0;0;76.338120764707;0;0;0.92085805279643;63.822811797556;0;0;106.39567540844;0;19.2566718921;0;0;47.439883902205;0;25.743088998464;16.347711322897;0;121.61800954935;0;0;0;0;0;0;0;0;0;36.909103394379;0;0;0;0;0;13.594097201267;0;0;0;37.721577811175;41.214941870797;294.10061169072;134.54445685735;0;35.015820172901;0;0;13.380146139745;15.449751922827;0;0;0;0;9.0979127520068;0;0;35.507190804935;0;9.1849144788917;28.464633964265;0;4.2546487868003;0;0;0;0;23.29751794045;15.845918719021;0;0;19.369563811894;21.22365915147;0;0;22.754744165882;0;0;0;26.254386766013;9.7690245396898;0;0;0;0;11.808176378669;0;0;0;0;15.877933285533;0;0;17.988506246253;0;49.743300015109;0;0;0;0;0;49.810997222061;0;0;63.294498231353;0;0;0;0;0;73.557352144124;131.99493875987;31.016268142267;0;0;0;0;0;0;0;0;61.517499777115;22.23190494612;0;0;0;14.677537506544;12.379736514609;0;0;18.594230701028;0;25.074526175224;0;0;72.894277180579;0;30.341843875284;48.549693370998;0;0;0;428.18274823476;0;6.243922296721;0;0;58.625712850417;147.96883181225;0;12.829525258291;0;121.61637311317;22.583928505474;0;18.113017070905;0;0;0;16.580434304008;10.835089796079;28.93933502035;0;158.03546525503;0;0;0;16.997881154735;0;28.086378124753;0;31.543945423298;0;19.191300637312;14.441541889965;0;64.982690919505;0;0;0;0;0;18.793269422027;38.435473364537;0;17.976147829361;0;88.34984865055;13.701441612963;42.605413837934;0;35.392849501835;0;5.7470434253815;0;0;0;21.5958926599;8.4944648888495;24.027024267816;28.206067693107;0;0;0;0;62.684434643106;10.872762713917;0;68.764357862045;0;0;0;0;0;0;72.647979941327;25.613371564012;0;0;0;23.933911389481;0;0;44.957322557057;0;0;0;0;0;0;0;64.10904465141;26.718710942859;18.4183636598;0;0;0;0;10.923470281342;0;0;67.343303355831;0;0;0;23.974776631929;0;0;0;0;0;30.019270286752;0;0;0;0;15.587368619917;0;0;0;13.744446735496;0;29.346034373198;0;18.578126502822;8.1707358395104;28.260807107123;0;21.092797032378;41.914543041854;143.66997174248;17.430417751149;0;0;0;0;0;0;35.57207871959;0;28.496246207304;14.399520797091;0;0;0;52.418715095031;31.099837263444;0;0;0;0;0;0;39.522048704821;9.5433212400868;22.29110591586;0;0;0;0;116.20427284336;0;0;0;15.724474586682;86.766904126282;0;23.514831407389;113.17762147718;91.240104768842;28.737319515097;0;0;10.350261148522;16.685855761338;0;13.756701713949;0;0;0;37.922049925853;0;0;0;0;118.8009275984;22.384307462469;0;0;72.646386374809;41.036151130243;19.835814600959;116.65455799129;0;0;0;0;0;0;46.295117761331;0;20.445925800511;60.469125521626;29.870634498586;0;16.895361737024;7.6602593229156;0;12.892512802438;20.385270437171;0;63.571298254571;0;0;0;28.305188719339;0;31.619711274569;0;0;0;16.531370089098;7.8239254286449;0;0;20.181117365158;14.239803787623;16.8800818685;0;0;15.228833283347;0;0;0;24.268115350015;0;10.743829564721;0;0;0;0;0;80.682755015999;21.004268992486;0;31.214038508431;0;0;5.0806658852518;0;43.833594359579;31.230726454538;0;0;0;0;0;52.455782189466;0;5.410597804015;0;0;0;0;11.455763871929;0;0;0;41.52327443604;0;0;0;0;8.7589815341725;0;29.724755871548;0;41.239289086718;0;72.499850532896;0;0;0;0;0;0;0;27.528106545394;0;0;38.148209447145;0;0;0;11.990444241372;0;36.941901647397;0;0;29.491233220503;56.975114628657;22.455853451196;0;17.023641844115;19.006968838789;0;0;5.1702425064066;0;0;0;0;23.700553542331;26.953163241561;20.052393882865;24.820120631885;10.815915830733;16.193028454317;0;0;57.831793530515;0;63.721388637217;6.3408905149384;17.057583339375;0;0;16.505657585555;39.886159972396;32.506114465523;0;28.726518529542;0;23.246969877439;0;4.5070663615211;0;0;0;0;30.819492138515;0;12.081074743081;5.0326194981217;41.139545068945;0;0;23.573128674287;9.7759848506037;0;0;0;42.4180713905;0;0;27.405258392143;130.25632582047;73.763892071123;67.467866651897;19.192124096018;50.256498904127;32.195252063646;14.225752133717;0;39.329937127297;47.402815401052;0;0;44.329088167251;27.904317770148;78.67100528343;73.214085390516;37.981989474481;0;0;0;0;31.961614846155;0;45.66035061066;0;0;0;5.3788476266716;28.502297211068;0;0;86.606782875639;26.223484980686;0;14.659228452831;22.428264699793;0;17.357862538714;12.013916763962;84.710336052547;0;0;22.261692553728;0;12.18645631094;0;0;80.507493074179;0;0;0;101.57727661452;0;84.009299534707;0;23.873812930538;0;14.811445360351;31.960762031868;15.868451840917;82.010979910598;0;0;0;39.271790189039;0;0;7.0653186941414;16.835552525656;0;41.132182422764;41.150009006803;0;30.731106965145;0;0;8.8253754718841;0;0;0;0;37.189847812301;0;22.192897776991;44.567569342875;0;15.878361984912;0;0;0;0;40.180381857592;0;4.0213590211222;27.519647718051;11.839062571126;0;21.457383833621;53.177487757855;0;0;0;33.289303878709;21.905302903034;24.189391376469;0;0;0;0;10.73003492569;29.368559183745;33.290507215644;0;0;0;0;0;0;0;0;156.99115360578;0;32.784909192726;0;0;24.819547494232;0;0;8.4400835066347;27.529521115679;39.236931787472;61.568180656286;0;0;14.140637967712;0;0;0;24.272049161012;0;0;26.731521279145;26.102192795907;0;0;0;0;12.506827380885;0;0;0;12.181345070656;0;0;0;0;0;0;0;11.941770088591;0;0;0;51.977080058884;0;0;42.378728226295;0;24.22523054849;0;11.678880678892;0;0;0;0;0;0;0;0;0;33.092048332715;0;0;10.615746018661;4.915017222797;0;0;0;53.876465436682;76.514666984619;0;67.174359379912;10.778620082386;18.8222224344;0;0;0;31.13437891468;35.251148841786;0;0;0;0;0;41.330848335514;0;33.734851174056;0;43.917565921404;15.790869691761;18.942841916388;0;0;0;75.951342703889;69.3832676238;0;0;51.343061856541;0;0;0;0;0;36.46739740484;0;0;0;18.317372042547;41.87723794378;0;38.522879129687;0;2.7956808062495;31.987986757944;59.7801866665;15.959482220249;34.806976668419;0;14.07719593526;19.506652317352;0;0;0;17.095610802319;0;0;22.835393963691;0;0;0;28.041479892732;0;6.0479945828662;11.753715228384;0;0;33.689005401423;44.229513309639;0;0;57.59251241755;40.696485373793;44.197569413433;16.471865057884;0;0;65.111874357372;0;0;0;83.630851368059;23.575511631022;0;0;0;0;0;0;0;0;0;41.817134423878;0;79.971358553104;34.474270659256;0;0;36.231109396708;0;0;0;0;24.699303003522;0;43.856179576615;0;7.2776499856765;0;39.870114274397;0;0;0;0;0;0;0;0;51.147159369584;0;18.877046627407;0;48.759689254106;8.1773935898799;42.091348987058;141.97314358035;101.38720446582;0;0;0;0;0;0;0;0;29.282639468535;0;28.343663190113;9.21086546935;19.794919067148;0;56.698817411411;15.546157920562;0;19.930863760055;0;92.082979650042;0;10.82166542778;0;18.194381288664;22.609445541501;0;103.92429898831;10.299325051035;0;0;0;0;0;54.499113457419;11.46335590103;0;0;0;0;29.708859687402;0;12.943650210588;24.139202409921;30.639184155534;0;29.250223725554;0;0;0;0;0;22.7126173853;103.13004052145;205.62871557467;0;52.865267707181;57.020698184329;0;0;39.24474748024;32.323910577126;9.948417648099;0;0;46.66546375666;15.205738061508;53.399693858627;62.451961795814;28.379559762542;30.763649141081;0;0;31.671276025402;0;0;0;0;20.127922596615;69.226565077074;84.667865127986;5.3177417176073;4.7648213765249;98.636706233722;56.435014390999;0;0;32.44847901241;33.033891772007;0;0;34.781163641641;30.844606326973;0;7.3153622387367;21.672705193575;0;0;44.726736944133;25.49997698961;29.243810409244;0;45.323982472539;0;31.333739750744;93.983076959049;0;0;0;36.674103541703;41.106387063466;18.521839967711;40.277597490336;8.8790198754691;0;0;10.459427345714;43.169015607975;0;0;0;0;68.03092057431;0;0;0;0;192.28930129998;24.891440912862;72.534361525992;0;0;0;14.634643057034;14.749290203272;13.410151733701;0;43.690997659073;0;0;57.1585063897;37.436803612171;0;97.563422254122;0;0;46.778807932795;9.8806594926314;55.878557231167;0;0;0;86.31764136821;20.782856200392;0;0;40.684129707749;0;0;0;55.321095218955;0;0;0;0;0;0;20.42471393525;27.825629822796;72.382190255907;0;0;0;0;0;0;0;0;23.262508051573;66.173620194228;0;0;11.119457220517;0;0;0;0;69.48254450129;13.247935021725;0;73.767848173212;14.921631536412;0;0;20.01046426147;77.368176322612;27.296842460957;53.418929755411;0;0;0;98.114730204845;0;33.144844354644;142.42147861761;217.21212343171;60.94967578026;54.481656991605;0;0;0;55.871446532108;126.87741135718;37.938518697469;0;0;0;0;0;29.494532314949;0;0;0;0;46.754216832097;0;0;0;12.2780774383;34.644598618561;45.91874112169;30.245105924955;73.846584138774;0;18.082781711721;0;0;9.8979897145994;57.842317329325;196.16536954692;0;0;90.066824550859;0;0;0;71.534290868996;0;0;75.661899318682;0;0;29.332588319334;147.54496583689;0;60.697857968631;0;32.087785876342;32.476574649262;38.911036267597;0;24.498888994969;19.207434181257;0;0;39.95427705507;0;0;27.032083918723;0;21.557865532905;0;0;0;61.071961854014;13.40742190035;60.119559724528;0;14.380414459969;26.72637716252;12.142307171807;0;0;61.208246843224;0;0;0;0;8.2381930933355;0;0;0;0;16.019572172417;0;0;0;45.131378468614;0;0;0;0;0;78.378773645221;0;156.16738583344;0;0;38.868467395962;73.859181745176;34.488440034909;39.348888082669;31.94957258197;0;0;0;16.238117227275;0;0;32.725397998806;40.962811003711;0;0;30.089828918649;159.03373883217;0;39.294011377622;0;22.799798047828;29.761133271328;10.965908522438;0;25.575258650788;12.016356044502;18.453408677934;8.7113357180868;0;0;111.89639479605;45.71503251639;0;0;0;0;0;0;0;219.40050973109;0;0;0;73.596992019586;0;3.5661599520601;0;0;19.54869140473;21.115411117762;0;0;0;0;90.213147184229;96.952549627948;25.484049980115;0;0;0;21.093658876664;0;18.756906390649;0;0;0;11.300103546182;0;8.4451731666435;0;0;0;39.374909472284;16.013618722736;93.433536197669;0;0;0;0;47.421970914229;27.961858052447;48.194434376425;140.03710750486;75.122225067211;0;0;0;0;13.706125177278;73.207795331435;68.733512753768;40.527471326525;0;0;0;0;53.884040537815;3.4816629369272;0;54.53667934037;0;46.205196793543;35.781775991947;0;0;81.082502166114;0;0;0;44.326969019989;0;0;20.933850284051;0;0;91.80464820121;42.486381336358;32.915494648013;0;34.140586889856;0;0;16.550271073717;36.774900709541;21.439180724767;0;48.355679577002;43.766314936142;9.1451758210595;39.697398120611;133.21387666685;0;0;79.583728133568;39.54341901492;10.186883853185;0;33.920660003372;0;0;79.613848801894;32.877638151533;36.101458116727;0;41.070805063805;0;52.318592074853;51.992626332449;0;20.547438841324;0;79.88405748894;0;0;0;0;0;0;0;0;21.881850903569;25.635504575017;29.60187622684;0;35.1840082722;0;211.70804966796;64.626172781499;28.663000002412;40.804030326154;35.915858536799;21.079452097747;0;44.84196635849;52.583684202027;0;60.014721911047;0;0;0;0;13.314906807005;4.0819514356672;51.726003713826;15.82608332891;25.976785585933;29.734342993189;36.557084709717;26.246612803203;31.040158695664;16.315196216405;27.673159240882;0;20.639011390195;28.113624223184;77.707759815424;20.515783910111;0;0;0;15.815153343763;0;151.7642761729;0;23.209943016457;49.890889868217;0;0;15.810414096778;144.33611290024;0;0;68.516379350815;0;0;9.9021573159729;0;0;0;44.055404110762;0;41.018576673811;74.791303392107;0;46.177083591548;0;86.390477192112;142.1784821712;0;0;47.687983605553;0;0;58.268521245841;12.194904788823;0;8.8024321309758;61.041736381201;0;0;0;0;0;0;0;0;39.058711063138;0;31.688283243988;20.096880817495;9.8144532660237;5.6717210872015;0;0;35.401161990196;0;0;0;0;169.59562486732;0;26.919054761175;0;0;0;0;0;0;21.183530712153;24.438944041237;0;0;9.6995348764168;63.212830595392;24.541695159867;0;0;11.157492633633;0;27.79829197463;0;0;64.992801019032;0;0;18.55401324764;54.35679496914;47.278431929273;0;27.308708537129;40.416481482966;0;0;53.856135215151;0;0;50.931772951079;0;295.57813815458;19.722907654654;63.122450653562;0;0;0;24.49594650148;0;35.46660374221;65.633964173629;35.215955022116;0;31.733708938523;0;0;59.856076707021;33.219516496674;0;0;0;0;0;19.191020589374;12.723430781304;19.388150046194;0;0;0;0;0;0;0;0;64.963394447478;0;0;12.78677370451;0;13.155835479287;0;30.829584656992;0;103.34577655659;0;0;0;24.227105488951;15.423262278243;37.448685182609;17.66855758067;85.208208887584;0;0;25.144654723598;8.128834623505;40.37151791202;0;42.294222518691;0;264.31842696056;9.7935234493155;11.581356306605;0;213.79512360887;130.19068221678;23.803131735251;0;17.832817033632;41.299255032134;0;0;0;0;0;0;11.225678122059;40.852853988049;50.114200479551;0;0;0;0;0;0;49.617472477993;37.292585143337;21.065103723142;62.012097938698;40.867667697238;0;84.890967990782;0;0;0;0;71.122719960906;0;11.423276675231;17.760311909664;0;0;0;0;0;0;23.454224844382;20.686111109536;45.047612852333;0;0;0;107.45231038046;58.175545985165;0;12.70587020004;66.474356198216;28.063814199378;28.040224948395;0;0;38.150901791357;25.031215986742;35.638038855572;21.913169126023;15.494888074648;42.708601166714;0;7.2054094153035;0;38.618966625405;0;0;0;0;28.729889656996;17.916465353446;18.991358840031;8.6172530868871;0;0;0;17.396048359918;0;35.037956891859;0;0;46.235257064389;24.049408921012;28.12443363102;51.38472555467;0;0;18.893482701538;19.577362106748;0;0;0;52.390968957597;26.179289754626;0;0;0;0;36.386552147239;0;0;92.198022077783;8.0635958112756;0;0;38.274247704819;90.767058504129;0;0;0;52.272992630475;8.2481110739512;34.323722732867;0;37.668091906615;22.443658770847;66.043790467528;0;0;27.494118319536;10.244472940629;27.631666275936;0;11.827826765088;6.2855088087029;84.309842936817;0;0;0;58.308773934686;0;6.0491800929619;0;0;0;17.544875619796;73.000154518827;11.228113895355;0;0;44.609403220989;31.403007996766;0;22.2527376205;80.486239982582;33.524170283149;30.278157822502;0;44.173104590619;12.992310560084;82.878110169171;0;146.09702700512;0;0;0;7.4851085144556;36.045263081505;0;0;61.595488758518;0;45.398163791692;0;26.666909014342;89.90692632989;27.54682809823;0;0;0;0;0;26.908612298852;18.967235231237;0;20.799784761264;47.231055734606;0;0;9.46953119012;33.873868096334;0;12.968473682621;3.3729649283;23.874087557735;0;0;22.76006300929;0;49.749133235935;0;228.95157923609;41.687957799755;0;99.98667417744;0;7.5587808501697;53.253091286755;0;17.862584584747;23.743762572036;0;32.275884127685;15.003485338291;0;0;65.212799381546;0;29.394733415019;0;184.77402657118;0;59.571163885928;232.5882406889;0;0;0;0;129.70582222772;124.42235193596;0;39.824122778937;25.341788565262;0;281.12439480886;15.851190611439;31.603202310868;12.3325796917;0;0;0;0;0;0;0;30.097524958927;0;0;59.763519252998;0;0;0;22.320186706119;9.6083288639514;0;0;0;0;41.549242724751;22.7791004455;27.916886611953;41.057543864385;0;0;0;12.238601540013;26.381573146882;113.22694355901;0;0;92.658800091917;0;29.737980560193;0;23.590066695924;0;0;0;0;108.09312928634;0;0;28.37696001821;0;23.391333642112;0;63.685974739992;325.43210041861;16.506389463542;58.880126710941;41.359180824269;11.298756240622;33.377577413075;0;0;0;0;124.55839123141;27.870702517807;0;13.072880769925;5.8690193904512;23.695973688694;0;0;0;0;4.9944738950285;0;3.3262885658309;0;0;0;0;0;0;0;0;17.99369184892;0;0;0;0;80.779782328325;33.526152502015;0;29.956684883;0;0;10.537505928219;0;0;36.761054233296;0;0;0;0;15.005571702138;32.653338343351;0;45.344866406449;49.993270471631;103.98645348592;94.334498842725;0;34.70199217938;39.763803044028;25.018970683898;8.8299840347823;41.793005111316;19.203060460183;0;0;109.29732149153;111.86506439347;0;35.522489792561;31.977253069414;0;0;0;25.995798352965;47.253126244278;39.295207978103;0;16.457336936281;0;0;37.990379551871;0;21.099062546566;0;0;0;0;0;0;28.073758704698;18.749479938643;32.310213720703;0;0;59.333643458688;0;13.779769999724;130.14791469383;31.303562027075;0;0;0;0;23.15416765087;0;0;0;22.73983681163;52.784364463599;50.120517316753;0;9.1587915405744;28.790678527456;24.633525394896;0;37.34997671687;0;0;0;21.790132475041;5.5909215027665;0;19.254064413607;0;16.186362550362;34.571931822361;0;0;0;0;0;3.1422735484056;0;0;170.39221247005;0;0;12.48249663686;0;0;6.9793357412888;21.768712581624;20.101411327089;0;59.097939216427;62.773034774767;0;0;68.947418190673;0;16.766548435063;0;25.213475130323;66.183364545698;31.88162831402;16.415869133873;0;31.658392985517;0;0;0;107.70155092957;0;13.305839716141;0;0;0;72.657208912477;0;0;38.913424109969;0;14.869977252782;0;0;0;105.09547391764;0;0;0;0;0;0;67.0510994778;0;0;67.419002888864;0;0;0;0;0;0;0;0;0;45.793280675184;62.601665695983;0;0;0;12.415149498986;28.811901315743;0;128.22768503053;17.209111285684;0;39.402897707157;48.812526806104;0;58.923909184851;30.744788117394;14.376113990962;0;0;22.006534796557;0;0;18.864364989076;0;0;15.006662329307;36.22293497958;0;0;36.891088060193;0;0;53.693440511775;0;54.495953046396;0;0;24.563204379861;0;37.467077465547;53.74323590177;0;7.8848905072551;0;11.800382423344;12.076748910841;0;0;0;0;0;0;96.754900114842;0;29.029849534115;15.601790658559;49.427314590335;0;25.960112584698;16.792049651572;0;14.363168148455;0;41.188635601897;0;30.528055001401;0;0;0;0;0;65.924385908518;31.323560837483;23.31736467506;0;0;0;17.922284229301;20.61250124928;0;0;0;123.16131210873;37.53796035262;0;0;0;29.459484428574;52.855740561078;0;16.329841788105;17.775793527822;153.07751552478;36.961811540053;0;0;25.312773978705;0;14.396130409146;32.091220957367;0;19.242432156795;0;0;0;0;72.625933922511;0;0;25.313455157485;0;0;0;0;24.460633407494;0;18.083802848162;0;14.362504750043;0;20.940639641707;33.87262784601;32.226315633414;78.818767848845;0;0;0;0;29.703531822862;0;39.807070642408;0;0;23.816436547508;0;0;0;0;3.9616613780652;0;6.9228341556298;30.760425855594;0;0;0;55.322897480348;116.99862535184;0;237.69925389716;61.916386382583;0;0;0;0;14.38581460406;0;0;111.33599445129;81.357607138959;43.273694072251;18.557296747951;21.839186221963;0;0;0;0;21.053153603096;39.53027181425;0;0;0;6.2061756624798;0;0;0;0;0;0;0;0;38.440464627412;150.63645681411;0;0;33.484493739667;0;21.739284787359;0;27.357467171752;46.764540397573;0;25.103070473085;52.006594676698;76.619393572128;87.299538732033;0;83.606658536951;0;0;187.83488483883;19.595638199244;85.000472104989;35.904007956492;0;56.347296660986;38.995586452015;0;0;0;0;12.841369488317;0;0;7.6708322334178;0;0;151.33585577819;0;33.66472537936;25.522034007765;33.76715181441;0;0;10.441014531628;41.507222576572;26.045814396659;30.991683923333;0;8.8542074401788;21.197639191816;26.457100179107;0;0;0;30.010939466987;101.71982995616;0;14.874238024026;0;0;23.546805559012;12.025687181811;62.893916848087;0;22.249460361195;38.676238982055;0;0;0;74.134746597194;0;0;120.35421886488;0;0;114.86459395883;96.584750107375;65.698690874399;0;265.24675065843;30.537052702812;21.391484704603;86.66426082013;0;81.995381894422;21.996887371051;19.239131012246;0;0;28.612992030513;0;0;0;0;31.730952072223;32.352745461445;20.709766715182;0;0;0;0;30.156142718204;37.367597496011;13.362310518194;18.823062174153;0;36.020192419618;0;44.209516334553;99.910135929066;37.160566629768;18.154154640613;129.9256553555;12.445331350981;5.7029037475357;0;40.505305103541;26.093294351329;43.643506154135;90.632445404132;159.51218171183;0;0;0;82.036626728629;24.81433951548;79.136766787747;41.373313251695;0;321.59039908137;0;0;0;44.586833161248;23.301122971743;0;154.71862784886;0;0;0;0;0;13.13437173152;0;0;57.704918399767;30.811655320017;43.065870420511;38.820473053755;3.4291219706677;58.023119417641;0;112.89637729122;0;0;32.57261709279;53.73436597873;0;0;0;0;0;0;0;5.8630386726064;56.861798198013;15.122388985282;0;58.6260146814;20.787154999239;0;0;197.5645837974;46.08687165711;37.608692511694;143.18256210075;43.591094538273;24.589506495755;0;693.00604614853;21.8504833343;38.905191793171;7.6545461009715;0;0;0;0;0;0;0;22.092092849897;16.696765022989;6.3899885402416;0;0;111.1869469517;0;0;28.864660766258;0;0;0;0;0;28.960199925179;40.634224081387;63.878528560778;0;0;0;14.877514504348;0;0;0;0;0;0;35.077169532115;0;82.068251481072;86.378414986058;0;58.807439990033;62.537371155651;0;0;63.860461150562;0;21.899846313651;0;0;0;83.55290193682;0;0;0;30.49378875251;0;53.103177160452;0;81.479182547569;0;0;76.773351784995;17.697347996389;34.589262178493;35.077593125023;35.483214986255;0;0;0;10.951168915879;0;0;35.856116667223;0;63.900045498996;19.902236938713;29.601168744074;62.65601247078;0;0;1.2528997531049;35.236117596746;0;0;0;60.629992657396;31.373980018972;24.952930967463;28.916947267798;0;0;29.380153964945;0;18.923926165518;40.594311190119;6.6493828593603;0;13.085143509278;42.519715908699;0;0;0;36.822708256657;54.557695068473;252.62547980581;0;0;81.541405564431;0;56.456766955477;0;9.2971649018174;0;0;0;0;0;0;0;0;0;0;0;43.717892765063;0;32.369401874584;37.445804625384;0;12.939441045418;0;0;17.196870321354;10.744982707826;10.75126414802;0;36.530568798363;0;91.740324644235;38.072534250956;0;41.440281627962;0;28.63916268398;14.108020679626;0;0;0;17.773978810163;7.0795461181952;42.506087910258;36.731793697954;0;11.262645620187;20.469818222356;0;0;0;0;0;0;0;0;94.363292414144;41.786507741998;25.053555223052;0;0;0;0;0;0;0;23.140416011793;49.544467072009;0;0;0;0;0;0;0;0;0;0;0;0;57.426360856073;0;0;43.062231065936;0;0;0;37.334651161526;0;25.706053478672;0;20.839670333686;20.763882859525;0;9.5259974388137;58.052336960962;12.906966812417;42.650538506218;0;68.615639578842;18.861840867384;46.819501307208;7.6402894046257;19.439448467644;0;0;43.414077084747;77.498606575159;26.360198670726;0;14.871113191167;13.458868738292;150.58869147521;0;0;7.6010317819152;0;55.190025987697;198.21216913446;11.66179754318;255.3253519513;0;0;0;132.21506286934;0;22.950359901184;20.081952658221;0;23.672629713109;0;0;0;0;0;0;28.966602754695;40.588298370534;23.599181032142;0;173.65619196504;0;0;0;43.448589964517;87.440898037818;63.67128286055;30.223932302922;0;107.19382521595;0;77.100514447498;0;71.903537414488;49.374230851475;20.67742548992;48.361416881018;26.908605840308;0;148.70750857997;89.739539596434;65.243393815738;0;13.457631106671;60.224098582572;191.1594796467;0;27.30065089824;0;0;25.008472477491;0;0;0;60.555352757543;0;10.233698411569;0;29.139707039016;14.233235245383;0;0;0;22.564177774063;20.063792515312;32.493785156127;0;29.20157776315;27.966033202734;0;23.250636672473;0;17.15896420757;0;0;32.325160837469;0;0;0;16.027422202994;60.311930568658;31.231861926286;7.9224079406713;36.922363163719;42.238342876011;14.091766074212;29.760013717658;0;0;8.6081916308856;16.415964555985;0;31.861236045033;8.7790629709783;33.86650946569;12.19692883137;38.128848488377;19.304147336304;7.3824103987871;0;0;33.923235268573;0;0;0;10.563089992565;0;0
469.13544824753;0;45.727719615184;67.636228478204;0;0;19.797972719534;22.589398035114;0;16.805857471989;0;0;7.5569629660882;41.003633528875;7.9334569888115;0;0;0;13.843601543778;0;0;49.961520565272;0;0;0;100.88217385383;0;0;22.221665349953;19.709133022056;0;25.80320745829;4.2879893453184;0;0;0;0;16.929701824332;0;15.049194801596;16.993400948851;8.9417082663498;0;25.982400270737;30.716282592753;0;29.292804185403;0;8.7255708004964;0;0;18.383754135241;0;0;20.019724413044;14.767818769561;0;0;0;0;0;7.6200307056138;0;0;21.524523287994;25.202683610209;15.238373349205;0;18.633901834033;0;0;0;0;0;0;0;0;0;0;0;0;0;0;0;0;256.58237653365;0;0;0;0;0;0;46.370911925526;0;21.234890556235;0;0;0;0;33.341565553189;0;0;0;0;0;0;0;25.87623243773;0;0;0;27.242072919766;0;0;0;0;0;0;0;0;27.021756948201;14.805000738462;15.030560641563;39.961377569619;0;11.790978350557;0;7.2558401210407;0;0;1.5739011024577;10.678854377424;0;45.367910910889;83.719511659602;6.194883688832;0;0;0;23.794648501501;0;41.016756937412;0;0;0;18.771737768317;0;0;0;28.083922167557;24.322407852808;23.268797541925;0;34.175201756438;0;0;0;26.442063276723;0;0;0;0;0;0;0;0;0;0;0;0;0;0;0;0;0;0;0;22.019998981193;0;0;21.395435729195;0;0;0;0;0;7.1901348875256;0;13.474305322717;0;11.337096239285;0;0;0;0;0;0;0;0;0;21.03780375938;23.133851062654;10.826641473447;0;8.3524886571461;0;0;0;0;48.596184787053;0;28.371594272993;11.65192640904;0;0;0;0;0;0;0;0;0;0;0;14.662314580904;0;0;0.74657614894129;0;0;0;0;13.486629461616;0;13.435511347139;31.254481821978;0;0;0;24.300934155865;0;0;18.526968949961;13.790916204968;25.755135358917;0;16.658126286342;0;0;0;0;22.462755422141;0;0;0;20.606284822761;0;10.420283889941;0;0;0;0;0;54.885797826515;8.5610755619794;7.3921774275985;0;0;0;6.1363353799831;15.831412407421;19.294690983026;0;25.380659437834;0;0;0;0;0;0;0;0;0;0;0;0;0;0;0;0;0;0;0;0;39.604924799261;20.459636360048;14.166924705669;0;0;0;44.565520326365;0;0;0;21.116443066874;0;16.006020234637;60.378996659193;0;0;0;0;0;0;10.340149865974;0;0;0;0;0;28.479063688205;0;18.167880191866;12.136823562774;14.047416767545;21.855033597886;7.4337488208543;0;0;0;0;0;0;0;7.5518938107119;0;12.845811272796;0;17.630262905739;0;20.092943781365;5.3038332282746;0;51.283676192386;0;0;4.6144986564499;0;5.6955459754019;0;0;0;28.636018802121;0;0;31.459822611036;18.602143342443;15.354991436349;0;15.953521985444;0;0;0;0;0;0;32.734240257372;29.029469402656;0;0;0;20.435355741382;40.031835877652;10.108563831855;0;0;7.1827418531817;0;0;0;119.027344082;0;45.978408725106;0;0;0;0;0;0;0;0;0;0;0;11.342756004608;0;14.632720904579;33.603720826006;13.437442164991;0;0;0;11.155578675799;0;0;0;0;0;6.8114845639923;31.173737884367;0;0;0;0;16.002041651714;0;0;10.513128343078;0;16.152708473858;0;27.228338188524;0;0;17.198861525165;28.357785005716;0;0;0;8.91270648256;0;0;45.437674876092;32.241433757555;0;0;0;0;11.29704971753;14.310246858931;0;37.1361801107;0;0;20.688226347188;31.849816245297;0;0;0;0;0;0;0;1.7397234293254;0;10.807456320936;36.760781871195;31.997157437152;29.199673104124;0;0;0;0;0;0;9.8897300439369;0;0;0;0;0;26.030688906051;0;0;0;0;0;47.766600123504;31.041424685226;27.685983664715;0;0;9.9258823353083;19.173468632534;0;0;0;14.858986531185;0;11.22060320979;20.016764800706;30.155211387521;0;0;0;25.493954915064;0;0;0;0;0;28.466564723078;0;0;0;0;0;0;0;6.746131564358;7.5642941468479;0;8.8728805149004;0;0;0;0;0;0;0;0;20.428763074095;22.074815271845;0;0;0;14.716029977264;10.389766836132;0;23.547293932814;0;0;0;0;27.363365395311;0;41.339909157203;11.469551960844;19.375189771355;0;0;6.0749989724611;0;11.828872599202;0;0;0;29.400579550878;35.534543085782;0;50.246524476182;0;0;0;0;0;10.723650614645;11.586728611955;0;0;0;27.597809179653;0;0;0;0;0;0;0;0;0;0;0;0;0;0;0;0;0;0;0;0;0;30.786995225741;0;0;0;0;0;0;20.98436464004;11.949612757797;0;0;24.424721743818;15.919511667345;0;0;0;0;0;27.556703642249;6.5267340396373;0;0;0;0;0;18.827780003223;0;0;0;14.201424560137;16.734690384579;30.46614077735;25.083229352195;0;58.723112595284;0;18.37888915578;57.452297658473;0;0;0;0;0;0;0;0;0;0;30.946924259792;0;8.5145490166551;0;0;14.945763162159;16.347207958994;0;17.551018531888;0;0;0;17.632602357051;5.9679959114158;0;0;0;0;8.4866697718801;0;0;0;0;18.589681330183;0;0;0;0;0;0;0;12.666996587803;0;0;0;0;13.561066582849;0;31.066358716987;148.24980623918;0;44.097519423744;0;0;0;0;29.274358495084;0;0;0;0;0;0;0;0;2.8166458824817;85.953796200906;0;2.6090180167971;0;0;0;0;8.597506300123;21.504884799562;0;0;0;0;0;27.953369378429;7.4112457745202;0;14.500145712654;0;19.135853312036;0;17.308756368919;0;32.555972777079;0;0;17.138561107794;29.72229130374;95.927214977158;17.178543195845;26.211116957813;0;0;21.149180008544;13.93721463039;0;0;0;0;0;13.233323824683;7.1890882316082;0;18.616460507318;12.200909878056;9.6291345947618;26.253729213416;14.927998935825;0;0;0;20.258526131193;0;0;0;0;0;22.126015916605;0;0;0;0;0;5.8148966718828;0;0;12.132281164184;0;0;31.405092872997;0;0;0;0;0;0;0;8.8316770459894;0;0;0;10.548639236747;0;0;0;0;0;0;0;0;0;0;9.7174582718531;0;0;0;7.5833461902978;48.028054945106;0;0;0;0;0;0;30.686318990425;44.378951964739;0;17.245665767806;12.123607026182;0;0;0;18.981738694143;0;0;0;0;0;0;21.855341893972;0;0;4.2424426106262;0;17.703562595487;16.251900705748;0;0;0;30.189654772771;0;20.748808977599;0;0;0;0;0;0;0;30.885260883599;7.7319028790152;0;0;0;0;18.087326832797;19.249371205851;0;0;0;0;13.436606813923;0;16.537945011573;0;0;0;0;0;0;0;0;0;35.890331593228;0;0;0;0;7.4215443780342;14.71838331095;0;5.3220838661831;0;0;0;0;0;0;3.9491346538184;0;21.83294995703;0;0;0;0;0;22.13367173294;0;0;0;0;0;0;0;0;0;32.965117909203;0;0;0;0;0;18.207662036031;21.649389716496;0;0;0;0;0;0;0;9.8687844314464;0;15.958683448824;0;0;0;0;0;38.328955996464;0;8.2095392900404;21.084279164226;0;12.306407066893;0;0;21.361563068812;0;0;0;19.515111430723;0;0;11.82727196138;12.053786982504;24.054188061155;0;0;10.57254793146;0;0;9.3442073844855;0;0;0;0;0;0;0;0;1.4307160557669;40.106126869451;0;0;0;14.487343512631;0;0;0;0;50.048193398898;30.709380944711;0;0;0;0;19.883808464138;30.562602821199;0;12.363896697511;0;0;0;20.610667036256;0;0;0;0;0;0;0;0;0;0;0;0;0;0;0;25.257749787382;36.832088731621;17.291934643368;39.526554031884;7.5291540769888;0;0;0;27.436684102745;0;0;0;0;49.327372478894;0;0;0;0;0;57.436321650323;0;0;20.578434299617;0;0;26.3577569112;0;8.0787790069117;19.761594090342;0;48.260504573061;0;0;0;15.449194162867;0;0;0;0;0;28.381540634536;20.075567245259;39.49690597779;15.056567082506;0;0;0;0;122.15317409808;47.33438810397;23.281594286176;0;0;0;0;88.937486687042;0;0;1.8209984895578;18.897001121117;0;0;0;0;0;0;0;0;0;0;97.518991167777;0;0;0;0;0;0;33.683657153911;0;59.436729000261;24.464266977391;0;33.403877014753;21.111565780958;0;0;0;0;0;6.7362703913197;0;15.644817717239;0;0;19.450864804012;46.786802705221;66.364738017258;0;0;0;0;0;33.31809691097;26.342889660669;0;1.4272858803115;0;32.687635308873;0;0;52.402185450315;48.433410398464;0;23.736913102936;0;0;0;0;0;0;0;0;0;0;0;0;0;0;0;0;0;7.4097017983433;0;0;0;0;0;0;8.2910150540146;0;0;0;0;0;45.402272918601;0;22.998270219216;0;0;0;0;0;0;0;0;0;24.189862448545;0;0;0;23.211454360064;22.717153506889;0;0;0;0;26.21640377982;0;0;0;0;0;0;0;0;13.33013823057;0;27.032083918723;3.0692027312465;15.708832248783;46.300875624576;0;0;0;0;0;0;29.669065622672;0;0;13.044289998197;0;0;12.09765451153;0;0;0;0;0;0;0;0;0;0;0;0;0;0;0;0;0;0;0;0;73.633326999187;29.2350388951;34.848390259366;0;0;27.906676669469;0;23.852763092018;0;0;0;0;2.9831622315064;0;3.6663308961318;31.200175457372;0;0;0;0;0;0;11.055045073587;28.899107079731;9.8466203016662;18.653349548477;0;16.64067047584;8.800711469213;14.207491636994;0;31.358251265515;3.3341483280436;0;0;10.011112806759;8.3414813213349;0;7.4711040345884;56.943675623623;106.73948476825;0;0;0;0;21.574355031212;15.410200495076;0;0;0;31.1280832265;0;0;0;0;0;0;0;0;0;0;13.857546947748;10.079026802235;0;0;6.3825584245957;0;0;0;14.996399098672;0;30.161332738013;0;34.187428901526;39.211173893641;11.278240401609;0;104.36724788038;0;0;0;0;0;13.20811385392;0;0;0;0;0;23.031814712642;0;0;53.012541446901;0;0;0;55.363648920515;0;5.9237215477143;0;28.586285166349;0;0;35.601261967999;0;0;0;0;0;14.267944955823;2.3589819605265;0;0;24.09162245502;0;0;40.253075758204;0;0;0;0;0;0;31.998351166931;0;0;0;0;0;13.11776414057;0;0;26.367058810879;0;0;0;0;0;20.490858325372;18.185611601874;0;18.009408344572;0;31.756085758059;32.617735873656;0;0;0;0;0;47.614299904453;1.4234584665926;19.006380928225;0;0;0;4.3571389986578;18.911256035177;0;0;24.972586128537;0;191.63778069789;5.9677775191553;0;33.462990517297;0;15.637337009867;0;50.882621379425;0;0;0;0;0;14.630530474403;22.735002551503;12.180401425328;0;0;0;0;26.578404165099;0;16.873200867498;0;0;0;0;0;0;37.346501918213;0;15.338238359135;0;13.628548776314;7.9163331359651;25.889947730955;0;0;7.1763917093921;35.058878598415;37.818102804566;15.072657881615;0;0;0;17.938820426639;12.656144856276;0;0;17.215784238713;0;0;0;0;38.457591826488;0;0;12.694961878836;0;0;0;0;0;0;0;0;8.4402241910403;0;0;10.022311954498;8.9807423305058;0;0;0;25.7382425135;0;8.7846635814981;40.239689741604;0;0;0;0;18.212755210418;9.1807364601562;0;0;0;0;0;35.884448605064;24.817624633686;15.516183258666;0;11.498109914111;0;0;0;0;0;0;0;35.62218995898;0;0;0;61.946555720868;0;29.502745992735;0;0;11.552955364948;0;0;0;0;0;20.679024886277;0;0;46.212682666878;14.31199190773;0;0;0;25.136551466768;0;0;0;0;0;0;14.806037770987;30.561992441629;7.8445419486121;0;0;0;0;0;0;0;17.718582639596;0;0;14.430242826113;55.180342645438;0;13.699546509867;0;0;36.355895902021;0;0;0;0;23.672175141331;0;12.684316189215;0;14.722714943672;19.011030431136;38.981760572166;37.56441468766;38.121295023259;0;0;0;28.397336758177;14.6054419958;0;0;0;0;0;24.865881286746;0;0;18.08927378402;9.3248451334546;0;20.434474917338;0;0;21.50582118117;0;22.1413281952;0;23.106635538205;32.392355564561;0;0;0;13.034854455377;0;0;0;0;29.338997602557;0;34.044152942859;13.921024247333;0;0;0;0;0;25.726031130485;0;0;0;0;0;0;20.317241761762;63.680210437864;0;103.56934765774;28.215189538198;0;0;0;0;0;0;47.484347542758;20.398486516713;55.983143972436;38.08123580879;0;0;0;0;0;25.36989646245;0;0;0;16.953025004679;0;0;16.836376317076;0;0;14.806916660754;0;35.190166025418;0;0;41.597746291949;0;0;0;24.02685691943;0;0;0;29.853771835605;0;0;0;0;0;0;13.187138786934;31.31964085559;0;0;0;54.733355577013;0;30.312943081042;0;5.8552866865831;0;39.588347025517;17.634833208601;0;0;0;0;9.2012156614444;0;25.583270111516;0;0;0;23.036802229601;0;0;0;34.132842032771;0;0;0;0;0;10.478193791519;0;3.2529905867688;42.353906014299;0;0;0;0;0;0;0;0;0;0;0;0;22.793496048407;0;25.821598769271;0;0;20.823397707809;0;0;0;0;0;17.046353358112;15.17699694908;12.958298667335;11.523619034298;3.9426089216959;0;0;0;0;0;0;0;0;20.797653792063;0;0;0;0;0;0;0;0;13.616147998598;7.4981180548989;35.254337129106;0;0;48.297952154112;32.846180083295;0;45.719776401307;0;0;0;0;0;0;16.100044729206;31.918869328067;0;0;0;0;0;21.637488849513;28.235550721068;0;14.372258138207;2.9345271467232;0;0;0;52.695920653059;3.8867995542787;0;0;11.225280664809;0;0;0;0;0;0;8.4884555013517;0;0;0;0;16.175390692137;6.8738417513985;0;0;0;0;0;0;0;0;0;0;0;0;0;0;0;48.066666950041;0;0;0;19.348432121279;8.7997691633027;0;0;0;0;0;0;0;0;0;0;0;0;34.294050830164;0;0;7.0989994762884;0;35.502880930651;16.948785565316;0;0;0;30.234152787783;0;0;0;0;0;0;0;0;0;16.205067060607;0;0;0;0;0;0;0;21.713134031519;0;0;0;40.114819581441;28.870547222595;6.4233395488061;0;0;0;0;0;37.617274554774;16.068469771706;0;0;36.178778234298;0;0;0;22.667348397992;0;33.819116734031;0;19.426700821415;0;0;0;38.983175116025;0;0;41.851515462714;26.682656362196;8.8690286275782;0;0;0;0;0;25.585643648707;15.251694231579;0;0;0;14.038909928779;0;0;18.075238858198;0;13.54274630374;0;0;26.90452501731;23.657167304447;0;0;0;88.33736290979;34.093310871637;0;0;0;0;12.116967349249;0;0;0;14.410603616456;0;0;0;0;0;0;0;0;0;0;55.864747527179;28.523928735058;0;0;0;0;19.814182839319;26.026494134535;0;0;0;0;0;10.727812005414;0;0;0;0;0;21.492907800754;0;0;0;0;8.6307079898225;72.54499934419;0;0;0;0;0;0;0;0;0;0;29.634332737625;26.055799413749;0;0;20.444348181684;82.018234829476;35.893269761609;0;34.35105673924;25.554765965392;95.692847220308;0;0;14.163746468277;27.236127893654;3.7303354139275;0;8.57149475537;9.6383300691621;0;6.4771982085313;26.964724525266;12.193348629889;0;25.010276413947;21.065220543321;0;0;39.39457028281;0;27.631086132278;13.274849496598;0;0;3.0750068265216;13.511751259513;0;0;7.972387524805;0;0;0;0;0;0;7.9239941655445;0;29.493369210972;0;0;16.410866019755;0;0;0;20.938007223866;0;13.740205210921;0;0;0;0;0;0;0;0;2.0392743354485;16.864642305713;45.756400179742;54.160356533455;25.661588531111;0;0;25.027553773119;0;0;0;0;32.554093286092;0;0;3.0939598635629;0;0;0;0;0;0;0;0;0;0;0;0;0;0;0;0;0;0;0;0;0;0;0;0;0;0;0;0;0;0;0;14.251781920048;26.187401767043;0;25.606245841659;0;0;0;13.203542279533;0;0;26.26171032843;0;0;17.681068624289;15.23868083042;0;0;0;22.61634580194;0;0;17.08194876805;40.994214791334;35.372846919082;0;0;0;22.239308405081;13.308372573752;0;0;0;0;0;0;0;24.486207673605;0;0;32.435578513918;0;9.5154151431393;0;0;0;13.084567428598;0;0;15.150873108524;39.035784862708;0;0;18.838519378521;0;0;0;13.47928922667;8.8006525282334;0;34.180703948222;0;11.256521530953;19.157264618117;0;65.477884723408;0;0;0;0;0;0;0;14.360948947007;23.907786322151;0;21.198400701324;0;0;0;0;0;8.6822493332591;22.585346353637;0;38.268149594445;0;0;36.153582258853;19.035929855849;11.660920554251;0;0;0;0;15.987015144445;0;0;0;0;0;0;0;0;0;0;0;0;0;33.482278928992;0;28.487307961134;0;0;0;32.092382519274;0;12.421625729767;21.421406925063;7.400075662859;0;41.531096907851;0;0;0;39.785733214684;12.705137893553;0;0;0;5.3669460231114;22.130832744515;19.717793978867;0;0;0;0;38.329073832781;15.916554196239;5.4214966279029;0;0;0;0;0;0;0;0;0;0;0;0;41.18833309396;0;0;0;0;0;0;0;0;0;0;0;0;0;0;0;0;0;35.411708191797;0;0;0;22.398107459716;0;0;0;26.291151382643;0;0;0;24.078421831445;0;0;39.058549016292;0;0;0;0;0;0;0;0;0;0;0;0;0;0;0;15.46634188895;34.051023933468;0;0;0;12.454899081953;0;25.180475490189;34.369547748142;0;14.998832341798;14.525618484557;0;0;0;0;53.78617043369;13.952045257578;0;0;30.332661217248;0;0;0;23.098670789301;18.371330011143;13.940667033473;26.497048989771;29.802250776465;4.5457232584209;23.752763464149;21.51782445866;14.939943664788;0;13.342339979473;35.698171257663;0;0;21.230726323699;0;0;0;17.39718443136;22.985878464787;22.8716392741;0;0;0;13.780525202786;0;0;0;0;0;0;0;0;0;33.477657777898;0;0;0;57.093080726487;0;13.97469217805;0;24.087054043057;0;0;0;0;0;39.294220100397;23.413171057625;0;0;0;31.171087456074;30.028969462353;0;0;18.581963064364;8.8273670885684;0;16.46637367754;0;0;9.9910135929066;0;0;0;0;0;0;11.443202787099;40.017518691276;0;0;0;49.765780250196;10.639600703059;0;0;0;12.065695384679;0;0;0;0;0;0;0;0;44.142676740238;0;0;0;14.877401283876;52.323198624127;0;0;0;0;0;0;0;7.384329113486;53.375028934741;0;24.493056032698;0;0;0;8.244521338839;0;0;22.513994712274;0;0;0;0;9.8748271707241;0;0;0;0;0;41.574309998478;0;0;0;0;0;0;0;0;0;0;0;33.396492070244;32.744447209711;0;0;0;0;0;0;27.589109564371;8.5380068985108;15.727756338619;0;9.5071091534819;0;0;0;0;0;38.939710564758;0;0;0;21.441167643463;37.053454449724;0;8.5317212803779;8.2086156060893;0;0;0;6.5195484293063;0;0;0;0;41.269118469934;0;0;0;0;0;0;0;0;0;0;18.720031491357;0;59.291589758917;41.612013796576;0;0;0;0;0;27.327766969463;0;0;0;21.599783296852;0;0;0;0;0;0;0;15.085526427518;0;17.972730273768;0;0;0;0;25.671304648347;0;0;28.457162222564;17.293059441935;0;0;23.805095308994;0;0;18.191898581473;12.521149161443;0;0;0;0;0;0;10.640889096278;0;0;15.270587281549;17.639335085248;23.849889049162;0;28.04491900361;16.339684497514;0;0;19.981314557876;0;0;0;0;0;14.024703205632;0;0;3.6050231251945;64.550851750401;0;8.3797589745229;9.816645448133;0;0;0;0;0;22.690700883456;0;2.4981653008607;0;25.530795844742;0;0;17.971445896415;0;0;18.856217457625;21.015922060896;38.553361280792;0;15.908473508964;0;38.591870883553;33.169253324696;35.139407846811;10.238187225732;11.039200107351;0;23.337566918634;34.530502268326;19.926411838447;0;0;0;0;0;0;0;0;0;0;0;4.8693571466415;0;0;0;0;0;0;39.478329442385;0;0;0;38.184958235384;0;22.810833544832;0;0;0;5.0747761374073;18.79982918393;0;0;0;0;3.3919607783832;44.235105902371;29.528995778993;52.67373707115;0;0;0;0;0;0;0;0;0;0;63.862496986916;0;0;0;0;19.536436543244;35.539298137113;0;0;0;0;0;0;4.946966175856;0;21.320685416125;0;6.5769811680524;0;19.135458413619;0;12.252029107414;0;11.124167018384;0;0;5.8061976074268;15.848959885696;0;0;0;0;0;0;0;0;0;0;11.375395777109;0;0;0;0;0;28.542988669987;0;0;0;26.723397827563;15.277617925987;0;0;0;0;0;0;5.9004257976504;0;0;16.808207250094;16.80426889595;0;0;0;0;0;0;0;22.453514980473;10.04815028214;0;0;0;0;0;0;18.680623171446;0;0;0;71.050342461385;0;0;0;0;0;0;0;0;0;8.977768748313;0;0;0;0;8.504959314839;0;0;0;0;0;16.662235631777;13.701268039136;0;46.384554857883;46.376845203776;28.537603913865;10.53823924738;0;0;0;0;0;0;0;0;0;26.261927683759;0;0;4.6904134252514;40.416509486475;0;0;0;0;0;0;0;0;0;0;23.869692251467;0;68.549648035335;0;0;0;10.635076473691;0
470.0088513363;0;0;26.241378262035;0;0;26.274632940051;0;0;39.332857913167;0;0;14.484179018336;31.744748538484;11.705100475296;0;0;0;31.298577403324;36.881991087497;0;11.904893572194;57.927302109874;0;0;37.071160271587;0;0;32.665062846573;43.220027743798;0;0;0;0;0;0;0;0;34.760523599143;16.995211370767;31.119165487583;13.841274439692;0;0;0;0;0;10.947152050158;19.390157334436;0;0;13.481419699177;0;34.369244750317;69.466031698274;45.001934223461;85.720827424559;0;68.586105252058;0;28.14278476423;61.129579660591;0;53.662858550647;23.140989463772;17.92659503655;31.149027875581;0;0;24.186183645658;18.906757810024;0;0;0;0;0;0;0;0;0;30.042993972483;0;0;0;0;0;0;0;45.092173018057;44.130124560191;54.185405096839;28.945578538943;90.226791339837;96.358793057605;42.46978111247;0;0;0;23.522263249746;7.6407754392726;0;0;0;0;0;0;25.043220099997;0;0;0;16.406669036012;31.995723227913;0;0;36.239658682879;0;0;0;0;29.362224207485;0;36.852735651136;26.583462154294;24.808736260693;15.863019604827;37.225803078187;0;35.490522331178;9.7126365866018;22.387294429672;0;14.149482050087;0;0;20.650812876035;0;0;0;0;14.560904306889;0;59.392264045373;33.465634309574;63.737749376206;90.403246920565;44.239127224695;16.021781908463;0;15.673113688956;43.310145029486;69.62717459272;19.944683607364;0;0;29.068804727857;46.935339119581;0;21.179322527472;0;18.004546161535;0;76.933617566511;0;0;0;0;0;0;0;57.814854357183;0;0;0;0;0;27.653080308333;0;0;0;0;6.7171716824217;0;0;0;0;0;0;0;10.727116858862;0;40.912129906986;0;0;0;0;0;24.9663103673;57.241796230376;0;39.149039447724;39.384725642559;18.632128693705;31.546593258838;0;30.128619798991;33.804313485283;48.919908910486;56.868678825497;26.294732843534;0;0;0;0;0;0;0;0;0;0;0;0;0;12.866854940196;0;17.98424522814;0;0;0;12.192256232038;61.584258041078;0;51.584642868455;11.969383647184;15.1455890277;29.038040653493;0;0;0;0;0;38.572113748734;0;28.51416314955;0;46.560119353585;21.307830683288;36.263459531038;21.606100055252;0;0;0;0;38.393855021258;0;56.605625293297;22.238465798821;0;0;41.15545828369;17.976147829361;0;0;33.350795864112;37.843632291342;73.183387868534;0;0;0;0;0;29.800305708087;0;0;17.033242556057;3.5922822061976;20.113253063682;50.068144823424;0;28.071436224929;32.092031133074;16.435571544293;0;0;0;6.6987603744834;0;52.041441163175;0;0;72.647979941327;0;0;20.865927173005;51.413197455917;53.13898183498;42.095113890214;0;16.947262953446;0;0;0;0;0;0;11.017274643587;37.150369464663;10.838722363613;0;0;0;0;0;52.341628431432;0;22.834497620693;0;0;0;0;22.494852148477;0;0;0;27.265117722006;23.611615417789;0;37.844539451622;50.502961816167;21.652639537809;0;0;30.305274851955;0;53.009010807395;19.181810279208;0;26.24532130735;0;13.080517639742;38.810995237675;54.561327016064;0;28.953466733885;0;0;0;0;25.636394357431;0;0;0;15.37260001499;61.136413843975;0;37.788500405338;54.467752580302;0;0;19.270856092975;28.26052465993;46.566601250076;24.852328130236;49.814253514577;16.812427949097;0;26.909314222083;0;60.50720730915;51.056768634464;55.579157416877;66.191100032056;32.330562814723;61.62795786428;25.352930255701;0;42.80040868919;21.441020457259;0;0;0;0;17.485387456776;71.325480201767;0;51.898741213832;0;16.139801441728;0;28.001551047762;0;61.90515771277;0;0;75.905074735978;26.579293921245;0;0;19.202126186289;37.406933594435;22.149325484448;33.007368631098;0;20.17847319299;14.972919329159;0;22.169439848131;105.71819317961;0;11.846060111291;0;0;0;45.453690449973;19.991073578756;72.870835829344;0;0;55.235642564425;34.330784148975;49.757768632115;0;26.310529036102;0;30.340867627417;0;0;54.865082426481;0;0;16.454227352418;12.076740178028;0;0;37.482652053118;0;24.347833120356;49.991835206406;0;65.974770350373;41.903338238202;51.133840873738;27.68333426434;0;14.976942572016;38.646756162455;39.918436360772;15.006933706583;36.442598292309;30.577825341019;0;0;42.62387954044;0;27.183178583209;69.062447258079;15.085407781307;0;23.752491103653;0;44.87018035587;0;0;0;26.115884872639;8.0043954917493;0;0;39.5782198853;0;50.887935525282;0;0;0;0;0;0;31.087134173569;45.911586526475;50.996626268585;46.241483354896;0;15.412122742936;41.688705808295;104.23671439116;51.933780883768;0;0;39.884648057393;0;0;18.039800375945;8.476059417033;37.277263956268;0;0;0;19.96783442548;18.527381411126;0;111.10531823413;0;0;0;16.138731687825;28.83931623277;0;12.595216126687;17.435585558155;24.094005881247;14.862571102726;40.636091812137;0;26.963219428775;0;0;0;0;54.802134703657;30.886324363031;0;0;29.256006377716;21.974929229891;10.704232419333;0;0;61.187703589678;58.423616411875;42.872963352252;56.458955723078;0;58.761065375892;0;0;101.10860546778;0;40.813286110614;15.665729507495;32.353785790444;0;35.414180588919;31.86508894989;0;31.295284986865;34.083748182818;20.924254237568;52.741218467729;36.921658040638;0;0;31.527231043879;0;0;0;0;0;35.564512165024;0;0;0;24.609978112359;22.768192573214;0;0;0;0;75.171265755317;0;0;0;0;29.837079938881;0;68.301382812301;0;0;49.30294917576;50.448086735894;29.497452845473;0;0;0;24.331003279769;43.816697325025;0;0;58.745477053864;46.679365224845;23.015767345368;56.925114242351;0;90.845851206865;0;34.591174705045;31.917851718322;0;0;20.602001287063;0;36.752939695158;0;0;25.291094403594;45.01050407354;35.953686626417;20.035916465148;0;14.103263312705;11.117355811427;0;0;0;0;17.920613325219;23.636368559131;0;0;0;32.32832121006;22.924205828715;0;0;0;0;0;8.9914360387739;18.866484711927;7.2685796675795;13.906591113103;0;0;23.058492585727;0;0;22.565006517459;0;48.267464638448;25.074954581168;49.972195592028;0;27.524543125007;0;0;47.960678411178;22.786893479951;0;30.258430189317;0;0;19.689073870762;0;0;9.6090035871772;16.704331660101;8.3415236738001;0;20.474729927913;0;0;0;0;16.56290549855;22.459968739719;0;26.051933173089;23.302281886026;26.898205166195;42.399790455236;23.846407066303;0;0;0;0;41.985163897483;4.1076324978909;19.868786104365;24.838828583828;0;23.210206596421;0;8.5056482881884;30.344444630189;0;0;0;37.568178637446;78.866084709488;33.761045216916;0;0;0;0;5.4402906083999;67.406121812653;24.424733807168;19.726285304862;0;0;0;0;0;0;21.589281169254;53.908730367282;33.074712534648;7.0780786025452;29.851931166776;37.337400953998;17.50770759155;61.221738989713;10.977085921954;21.061198583569;19.818331567263;27.205967632652;20.649170800493;39.774698892968;0;52.289182560509;27.868574048358;0;25.976710227885;3.4019972719851;0;0;0;0;0;57.823871494811;41.964212700783;0;0;12.3752085906;28.517052453718;36.596107388398;0;0;0;0;52.133829484469;0;20.710548403902;0;0;0;38.429396065683;0;0;29.967444961909;0;0;23.788213657702;0;0;0;35.388124004139;25.153777855785;0;0;0;0;36.953742100904;0;36.813133204457;0;0;0;0;0;49.672073367971;0;0;62.493748224106;0;0;0;0;0;61.642456583954;19.867470297778;0;21.394268517333;0;43.024410423668;37.01395164312;50.261917965809;0;0;0;31.405721685444;0;65.587481350251;0;20.565855788537;0;0;27.278115808909;0;31.345472746408;6.7054665512894;0;0;0;116.81512080168;0;0;0;0;36.955555475112;0;19.86234494975;7.3284660639776;0;0;22.877803651371;0;0;0;42.233201739299;85.80636486865;34.02250533016;7.4200417805163;0;0;0;0;8.6432056667245;17.567763071405;0;0;0;0;58.792356426249;51.336089393085;17.60304340535;0;0;0;0;12.236909776965;25.079618622118;34.170312854793;0;0;0;0;0;0;0;0;13.426865150127;0;45.242773435882;34.893767797408;0;0;0;0;0;0;0;0;0;0;98.235864218552;0;40.738441692022;25.241215439354;6.5498849871089;0;0;19.433095353503;29.031588699941;0;0;0;0;0;0;0;44.485594890292;48.468092691991;10.237916049193;0;0;58.737645196629;0;0;0;13.585132054165;24.720972032659;17.025248223652;0;0;9.6036048687709;0;44.599712421306;37.365670265707;38.437560337589;42.655079375918;36.872888458412;33.474311624363;0;4.4721824155041;9.0435981959653;0;0;0;0;27.054163569451;0;0;40.925958385248;0;0;28.990692736245;0;0;0;25.390628850726;0;0;0;20.902520778909;26.926329919203;0;27.615395494967;33.092075025469;14.389859537227;49.133039574887;0;40.466846997875;22.030741529691;0;0;59.263370864563;24.938528767815;0;0;25.395209989863;0;5.3487238155262;0;0;0;32.365846710078;0;0;71.402071125592;18.213256924981;33.035849198098;0;0;7.3689345990385;0;0;23.242987859819;20.032143626751;0;0;0;58.11898292622;0;0;0;0;0;0;25.259273158635;71.770121983906;0;51.747121821778;0;0;41.517049566097;91.263124726054;0;0;0;53.887341641829;40.636046411916;7.1973725252087;32.22759408655;0;0;0;17.430364018214;0;0;0;46.509414954128;0;38.592084741638;0;0;0;0;0;0;24.528024112705;73.121340150922;39.513866441063;0;27.8220767396;0;30.751481381148;0;11.421554906335;0;0;0;0;46.184959392149;0;0;0;0;0;28.055316029542;42.792656496473;0;39.638717421292;0;49.222591182287;0;0;0;0;13.410198308837;0;0;0;0;0;0;0;0;0;0;0;0;0;0;0;0;0;0;22.527662486069;0;0;35.270973617363;94.423023216227;0;0;41.092579226872;0;46.663976135676;18.383918504732;42.360945504476;0;14.846167562112;0;0;28.036612389222;19.101112642936;0;0;17.91847924091;0;3.8788804257618;9.4721852435991;0;0;0;0;0;0;0;0;37.740843808931;45.782420935218;19.37722172155;0;4.9955005810902;0;37.786542209422;22.378596216063;34.570101584554;36.049730416174;10.679081580062;36.844733957023;0;0;11.851325846162;5.2112889296318;0;0;33.069657774286;41.492765439286;0;0;0;0;0;0;0;67.383662288768;10.218359828979;41.633472005929;0;0;0;0;0;30.313564180809;49.904443781478;33.756275577059;0;31.010804809131;0;0;12.518848877345;0;31.775208277053;43.958719026603;0;0;0;0;0;0;0;0;49.41028338374;62.014011004452;0;80.332386930947;45.132092103133;28.67297303302;0;0;0;0;31.581111512058;16.794883671447;0;21.477776291075;0;0;0;0;0;45.990534739649;0;27.697786094289;34.622373491961;11.904786351502;17.714215089054;87.860095311695;0;0;27.471816750941;9.6128685323266;0;0;0;0;17.701435756489;28.906146636004;28.997699401161;0;0;0;0;33.313494630874;25.04410700374;0;0;0;0;0;12.957555085956;8.0473118477622;24.625001145803;0;83.409839871931;0;0;0;0;23.722389117803;0;0;2.5421772952261;63.263231547772;0;0;25.273971323292;2.9697274024656;21.992685236219;0;38.730013711024;0;0;14.142398727141;0;0;22.041414274724;0;0;29.337583195683;0;0;0;0;0;46.245924562882;43.411431676456;0;39.423870321956;68.544002789063;50.951004491288;6.4388133568468;11.006538523658;0;0;0;44.580736717597;0;0;31.360189774816;0;0;0;0;0;22.503234644348;32.933913394584;0;23.829134215228;32.808671558953;0;36.123948435692;20.465036314326;0;41.181119821178;0;78.182619751281;0;0;0;84.762166238208;0;81.837965936701;0;53.525159399536;25.004481599159;30.740485473563;53.047295401527;0;56.818972385296;15.73565820917;27.998235261619;31.669399374913;0;0;0;0;10.918376401865;0;77.073978949786;215.60712261443;0;0;0;24.589573664212;0;0;45.073335040327;0;0;15.771786161918;0;0;0;13.373488906842;25.154982202671;0;0;0;0;0;0;0;0;13.930928596174;0;0;0;0;0;28.978993792262;13.236509889621;0;0;3.5691292525956;26.247568033376;31.400775426077;0;0;0;0;54.183968112883;22.718672392867;42.32571182244;0;0;32.339610144045;16.819528231495;52.504116060653;34.603978129838;37.810026052231;12.110096851263;27.292634090974;16.38398531901;0;0;41.397964481776;0;24.16542273134;39.108266746709;25.156762715926;37.346989296642;21.99043545232;0;0;30.148664233817;0;0;0;0;0;0;43.593415539398;16.951637044092;0;0;17.616854635946;42.264248286981;0;0;32.457365822453;76.503319409646;0;0;32.899286323548;61.705561263483;0;0;0;0;0;0;33.440166669481;56.229944229944;50.040072568125;48.920237887225;33.564158147161;32.909230212673;38.917867968732;0;0;0;21.922594493698;0;25.64049301648;37.534263154231;0;28.326144890905;43.032720961755;26.525590915213;54.594203528479;0;48.215143343328;28.240458107428;44.25619093432;51.598911501229;16.325865721626;41.843475147244;0;0;31.540621058068;11.960652848987;0;0;6.9052077979811;48.508204072591;0;0;13.432860793408;44.93848535924;0;0;0;0;0;0;0;0;34.872199626732;25.027430578833;47.411796404633;0;0;0;0;125.91749118472;22.210750704323;0;29.623034756842;33.549891159385;45.367066234964;0;0;54.298949782905;0;0;0;13.226596847215;13.799497524194;0;11.946157892039;0;0;0;0;0;0;0;9.537377032033;0;0;0;37.18670682057;54.895506662555;38.042690278777;36.995089818791;38.600797568803;0;0;0;0;48.229799463787;0;96.494062424512;28.150218406609;46.077661302912;35.043816175746;22.150170989859;0;0;25.49266401314;33.755084559505;56.939171723112;14.663366424742;0;51.413340618026;34.737869092284;0;0;0;0;0;27.692332743129;19.816604179934;0;52.187643385044;0;56.047716108333;0;0;0;0;0;48.418507774418;37.215176018968;0;0;0;0;0;0;0;97.569482497627;40.569272074447;48.849147971665;0;0;22.647464435428;19.338905132747;0;55.863706323567;16.635336541703;0;0;0;0;20.100457236714;0;12.424622311748;0;42.28105396405;0;41.629745702797;53.361995761879;49.251955184448;17.065553984447;22.401173364183;8.6909679890316;0;110.12069789155;0;0;0;0;0;0;0;35.952579949627;27.744886339974;66.281142647079;78.935012875725;0;48.327457029879;0;108.56526022106;0;35.413777394141;19.133219735365;6.738665102887;60.872662821575;65.734394203516;0;57.981917290368;0;36.800437008982;28.003913120261;36.162892491747;34.492170643279;0;0;20.161157326886;0;0;11.932306497714;22.859522686886;0;37.972282313228;0;0;10.816626725317;0;0;0;0;0;0;17.514863587726;54.495564701633;0;0;33.3939268585;18.773130827014;0;0;24.637099043241;14.48409092556;0;40.303787670439;33.730830645284;7.2347447595148;38.08123580879;50.8448359828;169.78193598156;0;0;0;37.806120218553;0;27.546772671981;30.369198965859;0;0;0;14.514117514721;35.496431892885;53.973349600839;26.905251005517;20.380127413322;31.742480840496;0;0;0;0;0;0;13.632259245067;0;0;71.456602541273;47.012715460742;0;38.936132290326;0;35.719727922687;41.913919911899;24.596414325128;28.540736088864;56.944801555618;35.230535446189;0;8.6966126550565;1.1113371690764;0;24.035114632306;0;27.58740842717;0;12.674530075363;17.344149144723;43.245844195304;0;31.41290538341;16.795028327186;13.514285502746;0;0;0;0;8.8067156313122;31.264231597316;0;0;0;0;0;86.300208470563;0;0;0;0;29.233540225999;17.891448227228;25.317698008547;0;0;32.969030674847;0;0;0;48.605563640189;27.538916880667;0;46.843109131271;0;0;0;0;0;26.561713627979;0;0;23.039706700162;2.219702515798;0;0;0;19.062588701545;19.097721160926;0;24.543811969154;0;2.5142035234812;0;0;0;0;25.833001110304;0;16.39132670351;43.881960618856;18.216625758718;0;24.902404105517;0;11.840556471465;67.492677782086;0;0;16.192175998332;65.931727724111;0;0;0;57.859475677008;30.536683046188;31.32982307969;16.445962734283;0;0;0;0;12.430239773553;0;0;29.491578884868;0;0;0;0;0;0;0;0;17.596803233317;38.556426122224;27.147892072339;0;0;30.187612836426;19.832643879524;8.5109388858116;45.586662510228;49.193141736959;0;0;29.752401872987;29.015614800496;28.353682184339;17.44723186787;39.219808288653;0;40.376913058473;28.802555166402;0;14.887085238781;20.130536557667;64.890173786002;0;0;0;0;0;0;0;0;0;0;29.679703215045;0;0;0;15.556121303831;30.166951312064;0;15.687900998145;86.695859312652;38.756430144759;0;0;43.023618362059;0;0;62.443539318536;75.983893589598;0;53.475207409674;0;0;19.046319589926;0;0;0;0;36.296747208522;0;0;0;0;0;36.489494743876;0;37.874893007683;0;0;0;0;0;0;30.023709477693;24.154722599773;10.772974786855;0;0;26.150004187287;0;0;49.312997667731;0;0;0;0;0;0;0;0;0;84.221630373825;0;0;12.835624087947;20.659461135051;49.644767225751;13.170452610576;0;0;19.326063962814;0;36.177688502756;0;25.072793440747;55.384279203158;0;61.244392400522;0;0;63.918359199249;23.856603063916;33.925341133632;39.660940273205;34.153800143611;0;0;13.998771958107;0;0;60.902646242616;0;22.410652748443;16.262074561042;9.2961127547952;57.166017178391;36.422626458579;25.006523774627;0;0;18.8014428964;13.067562222907;40.81612847406;160.80555034965;0;0;0;0;17.206930879345;32.390366400256;17.99369184892;0;0;0;0;0;10.17085525342;23.967324744141;42.641046950577;31.441316981358;0;0;0;0;0;20.163652956711;0;98.43888307211;0;90.695440729099;0;30.768434602735;47.927801834664;0;0;180.64052969884;54.813066546154;47.250480422816;0;38.198607026308;0;41.293088782233;45.183671671019;0;0;0;0;0;0;0;0;0;41.697323267528;42.107777540479;0;33.249791366087;0;0;0;0;0;28.035286052616;0;0;0;11.449566368413;0;0;0;0;0;0;0;0;0;0;0;102.05843670235;37.297861138642;0;0;32.475861250663;0;6.4564505949541;42.21588570293;0;50.522146026544;27.958815752004;0;73.18482617048;0;42.283087612318;24.444915730859;0;24.942124380241;0;24.574550055699;37.4224328666;0;60.70108332333;0;42.001645388099;55.210449764318;0;38.533206369891;0;0;0;0;0;0;10.109923590522;0;0;0;0;27.635279099304;11.50983456126;70.038173783608;0;36.026666397891;26.234089521444;0;0;0;0;0;0;0;0;0;33.24017166781;45.250673909388;20.699323890836;49.743022489946;20.567008455082;39.698629953942;36.528914983289;46.718100376488;26.632798423239;0;0;0;34.750202753805;0;0;0;0;0;0;0;0;20.520568608839;41.65359478275;0;0;0;23.210918826533;0;75.148166621949;0;48.746672753027;0;0;0;0;0;0;31.00863816344;5.9658486172513;15.277785855377;0;35.242545476641;0;0;64.417561636369;0;72.886225060323;0;14.749226282588;32.951863137953;0;0;0;0;20.472908253658;28.141944820366;20.227600306642;0;21.547400906607;0;65.093360922542;57.216933684029;0;89.014207429189;77.02287178795;0;65.935026054143;37.365953728363;33.835398521329;49.790544280972;48.831202817587;0;0;0;0;23.629151304416;54.624980438589;6.2434233153226;0;0;0;19.528416668981;37.234698702806;18.092586781053;0;0;0;0;39.132932476089;0;0;0;26.169134857196;0;48.245364878809;38.84839258596;0;0;0;0;26.907436063311;0;15.396318769865;30.078784292847;23.974191370015;0;23.635593155685;0;9.849456339584;17.435263304129;51.885130516785;0;0;38.292558335954;16.907151484672;0;0;30.876081396948;25.961601906253;34.683046513525;0;0;19.27127336484;17.347154516721;0;0;0;0;55.923900117169;0;81.892607904466;0;0;45.112542899264;0;0;30.147745823186;0;12.487098493261;25.17553400981;0;32.529134981406;0;35.453156977748;0;47.631778227239;0;20.46161267716;0;0;0;0;0;0;4.4761597534577;39.68270095288;51.18084050567;0;0;34.060774476027;0;7.8957449055356;0;0;0;41.094037191621;18.617016831395;0;0;0;55.833189656045;31.600647475204;48.230183654167;0;0;32.392028071763;31.186307972134;0;15.286829039796;57.788271876511;0;0;35.399243570403;24.463259009553;0;17.849235051865;18.487326650585;0;0;0;29.870157574941;0;25.756921943213;0;0;0;0;0;12.883554427494;53.071991714977;0;0;0;0;0;13.651344734125;16.960219087269;0;0;0;0;38.722764662837;34.890568549667;0;0;79.114296549816;14.055162529734;42.659408522345;0;0;0;0;0;47.04802796216;35.868642243464;8.3062310501443;0;0;0;6.8383825242983;15.15547208112;21.739284787359;0;0;0;31.766911323789;10.373169616977;0;0;0;0;30.038320432437;75.681772251788;18.076137724002;0;0;0;0;0;42.004348420008;0;0;34.434132755989;28.071559217251;0;10.575245460967;0;21.050992760419;0;0;0;0;0;0;0;30.898047411879;10.934424427219;0;21.597167044875;56.090841319692;0;56.29575544126;0;26.185847535848;0;21.13526968331;0;26.837537940013;0;34.466712138941;0;0;25.858290718692;0;43.637872221891;33.428743629679;0;12.894568726177;52.214081143087;9.9412482464913;21.686676638517;50.776805338253;42.541591135879;0;0;19.539550660667;0;0;19.901857041161;0;0;0;79.385918139899;0;0;21.489037087164;48.733983951088;0;0;64.98893231632;35.705092544314;26.130760031558;0;17.409454902408;13.136782504575;0;0;14.924072809914;33.943800237564;10.432093831964;0;0;0;0;20.980539633896;13.183450007862;0;17.145132968758;24.01040171238;54.78160163788;31.574259957357;19.759648413048;0;0;0;0;0;0;0;0;0;23.431319992631;0;35.582700268147;0;0;0;28.183623138955;0;0;0;0;36.505864633849;0;0;0;38.703536261036;0;0;1.6496370245482;32.928050757583;0;0;0;11.117178981358;0;42.449922952727;54.179283392518;0;0;13.448180135539;0;0;0;0;30.334894011328;0;0;0;32.504288422965;0;0;0;0;0;0;0;0;19.122681187751;47.058599872236;67.200306961288;0;26.246793304524;0;5.5846088057658;0;0;0;0;0;0;19.202507883419;0;0;0;46.860072692836;15.493217970732;0;0;26.695046575891;0;0;0;49.051891419804;28.410912827991;13.660811037617;22.063582351807;35.199089416585;27.302467312563;0;0;24.727738394695;17.693132587262;0;28.388305121404;0;0;0;54.947795215325;27.400054474664;0;19.032301317766;0;0;0;0;9.5948071223753;0;47.694798012696;0;0;0;37.32210838217;0;0;0;0;31.644003423208;0;0;0;0;64.333629350578;0;51.989669837868;33.18426416689;0;0;0;0;43.668041558178;0;0;42.861850136651;0;6.1199386007747;40.824359465779;0;0;0;18.512562856095;0;0;33.346953155567;0;19.840026925588;0;24.299357010705;0;0;0;0;2.4324956258427;45.188257599649;0;0;2.2540665917157;21.769133210198;25.596047688203;0;38.100014010254;0;0;0;0;0;0;0;27.308476441776;0;14.232043645141;37.15842905177;43.590398744695;0;36.292756525734;0;0;11.709868483789;51.678065226144;0;0;0;53.30667031527;0;0;0;0;0;17.26616338909;0;26.043874630396;0;27.486607254773;13.312262137974;0;0;0;63.99383963255;0;0;43.405622102455;33.931193796559;0;29.092509747414;0;7.1885783585658;0;0;36.505636997961;0;40.23324630392;0;18.854487121736;18.699594546662;8.1246043965374;0;19.390953720344;42.537230259291;23.097403301535;0;0;12.794170163165;21.533380535096;0;0;25.486366025503;0;0;38.40647303699;15.932523072459;0;0;34.790833133175;0;0;96.97099320071;0;0;0;0;0;12.400244504339;0;0;0;0;0;0;24.270901605212;0;0;79.927724164165;8.6339956252121;0;0;0;0;28.492470538419;22.040488306756;11.461912835267;13.252309645289;31.005266620053;0;15.628693144374;0;0;0;0;0;10.815580074409;60.841653744708;0;31.170142140805;0;0;19.919822580683;27.491392740493;0;0;0;17.173950171837;61.939862349776;0;21.868801005663;26.854959240361;22.443350126088;0;0;0;29.96182784722;0;0;0;43.551117202703;28.840433010626;58.353117946645;0;40.138496503515;60.646530174855;30.565435279818;0;0;41.649276939929;58.287673398313;0;0;0;0;0;0;0;0;0;0;29.446885887546;80.303781556604;21.172730656324;37.845131088355;7.2757525452013;0;0;14.308164877755;40.878809317371;0;0;70.462730331394;0;28.16112312515;11.987865053572;0;24.209986589586;7.710193964024;0;0;0;0;0;45.059977670278;0;7.8231703778117;62.332593275651;0;0;0;0;0;40.567931451995;0;0;0;0;0;0;0;0;0;0;0;0;23.825329114435;41.473950531065;35.911074993252;21.981505319793;0;21.558509676142;0;30.548425294115;9.4553504957219;0;2.6438899303713;13.924826433354;6.461118015804;27.977634456342;11.832913306526;0;27.897154711663;44.886826080763;35.787697881171;16.932227105341;0;0;0;0;65.337924782713;23.888153851727;6.9432339255321;32.44692520448;0;23.486276790354;17.876674906787;0;0;27.084310253274;0;24.301975860298;0;0;0;9.2528425617289;0;17.254149389086;0;6.3968347135708;43.263817205783;17.75421658916;0;0;0;0;0;31.914249216498
471.16060574856;0;0;0;12.07532746764;0;3.9743142262262;0;0;9.4756430427175;0;0;12.280064819893;61.836124757255;0;0;0;0;0;0;4.2156326334378;56.792197205056;0;0;0;117.89844414242;0;0;8.3233092830211;25.011590129513;0;0;0;21.959498879647;0;0;0;0;0;5.8380497075155;8.9215354981468;0;0;0;0;0;0;6.5682912300951;0;0;0;0;16.83489459353;0;0;27.739551472554;0;0;5.0261573314485;0;22.301829435805;16.59473353667;0;0;13.186960907664;0;0;14.752658984919;15.581797223286;9.6480404706722;0;58.187386337542;0;0;0;0;0;0;0;0;3.338110441387;0;0;0;0;0;0;0;24.595730737122;31.994340306138;18.930597223706;34.242003548197;0;37.987601109248;18.580529236706;0;0;0;0;0;0;0;110.85177431686;0;56.537065893124;45.642881939799;0;0;38.578211515396;19.587612003953;0;8.0446389830182;24.776635093613;23.071809553456;0;0;0;0;0;6.7478403458195;23.445347940351;8.8403961244053;6.8963748825996;22.431851349489;0;0;0;10.410553217145;14.630427263362;0;0;38.977818477598;0;0;0;0;0;0;0;0;0;34.782209882925;0;0;29.766922766527;0;7.0745530504901;0;0;0;29.632229285463;0;0;15.307642453404;1.9061511296956;0;0;9.6269647852147;0;0;107.02585978816;0;0;0;13.842300813029;100.52672271437;0;0;0;32.098506802202;0;0;0;0;0;14.712856830716;0;0;0;0;5.3488589322987;0;0;0;0;0;0;10.303023191568;0;0;0;0;0;0;0;133.58085665888;0;0;0;45.101524977787;0;0;0;0;0;32.004083773049;0;11.241483023645;0;0;24.787141589011;0;14.148767782405;0;0;0;0;0;0;17.199589533279;27.026999673653;44.333872404295;0;0;8.476650617085;18.401674446432;0;0;0;0;0;0;46.360288774304;0;5.9231824218568;0;0;0;0;0;0;0;17.948001170275;11.10000572595;0;0;20.374169842526;22.241573586289;0;0;0;0;11.023978174421;16.790910121725;0;0;0;0;28.808820798583;13.093737307806;0;0;0;0;0;0;0;0;0;0;0;0;26.9935217579;12.972337046004;0;0;37.866664152169;55.930837086392;40.33565593485;0;28.066899098716;0;0;18.244465812401;0;0;0;0;0;0;0;82.172307549305;0;21.144582615673;20.372317432713;24.222328104425;0;23.77324386525;0;0;0;0;0;0;22.493602397322;6.5752866309139;0;0;16.250301595787;0;0;96.849321850566;0;0;0;103.90109660614;0;0;0;0;34.630541444857;0;22.81547745025;19.914647113565;30.784764405472;1.0048291309373;17.345413915327;17.481794474827;0;0;10.260040104249;13.205119763078;0;0;0;0;13.510249786906;9.3428857294514;0;0;0;28.38267511347;0;0;0;0;0;0;0;0;0;0;0;0;0;0;0;7.4754563571697;27.006340581;0;58.540870142953;0;8.7728011549408;0;0;14.6778077575;0;0;37.815410413844;0;55.830753940082;16.012778752575;0;25.026847551447;0;19.642699639967;0;0;0;0;0;0;0;0;0;0;0;8.956956763144;0;0;0;0;0;0;46.894677810095;0;0;0;0;33.223988226673;23.332795066811;0;0;0;10.573732193069;0;0;0;18.065241669719;0;0;41.135543930368;0;0;0;109.71686943655;0;45.8906395928;0;37.132663158295;6.4734585827456;0;0;0;0;0;38.966677859716;41.156260222649;0;25.856642982372;0;0;0;16.200129277195;0;0;0;0;0;0;13.808294581938;0;0;45.554866989882;35.055050199401;0.84932843320791;0;41.139644294429;0;0;27.971004556429;0;0;28.487971155203;0;0;8.9117046960472;14.526316873308;0;0;0;0;0;9.7934568272397;0;0;0;0;0;0;0;0;0;0;0;0;0;18.086382571035;25.005592107543;0;161.53998412605;39.535445297097;0;0;0;19.252453000834;0;16.735911145651;0;0;18.163360652492;32.274226241779;0;0;0;50.098585821463;18.779272852535;0;54.460747427059;129.62287127315;0;23.774273834659;0;0;0;0;7.6193282741689;41.221881087824;0;11.278688709161;0;13.927707035761;0;29.719847431514;0;0;0;3.9644097445199;3.1069083678789;0;0;0;0;0;21.331983282366;0;0;17.918583384054;12.287998945055;28.638600729098;0;0;0;48.704146272316;0;26.333974663078;5.52954198918;24.8040717202;0;0;26.31332971132;0;0;0;0;0;0;25.070261632532;24.742570741211;0;0;0;0;0;0;11.623429982618;17.510771256825;0;0;0;0;0;20.234015155901;0;0;0;0;0;0;0;0;0;0;0;0;0;0;45.517070739152;0;0;58.545958572187;0;0;27.443089377253;0;0;0;0;27.385849752717;0;15.094016670906;15.54889370894;0;47.043997598861;17.652085036092;30.528004726791;0;2.0297538213855;0;54.281264780541;0;0;9.207356948774;29.176769438975;0;0;25.346463774415;24.409494195066;0;0;0;0;0;32.151688612892;0;17.459894941234;9.2131664339807;0;0;18.37888915578;93.607622909065;0;0;0;0;0;10.884510410727;0;18.542121484137;0;0;30.643523041558;1.6913131616987;10.173227396523;0;0;0;0;0;0;52.265705484564;7.2924066594335;38.307199524435;19.345483728878;14.784353507826;0;25.935797305129;0;0;0;0;55.362159811493;33.134495128197;0;0;0;0;0;12.14324091716;0;0;0;0;0;0;12.590749083579;0;0;0;0;0;0;0;20.079860994448;47.694177336622;19.404019177947;0;0;0;0;0;0;0;0;0;0;51.638507845498;0;0;0;108.32389598799;0;5.2971250660736;0;0;7.1143979788025;0;0;0;47.066600617129;0;0;0;9.2162466435869;0;10.560942676814;0;0;0;23.512696858368;0;0;0;13.902609010518;0;0;33.736175191841;0;12.607212069495;0;0;6.4747690015199;0;0;0;0;0;9.7811523921571;0;0;0;0;0;0;0;0;13.71076501439;47.781710143783;8.3584128793035;0;0;0;18.656579618259;42.311400659154;0;0;0;0;0;0;0;15.324711596125;102.00451209365;33.174206308314;0;42.342192723905;0;160.6755440497;0;0;0;0;33.164984868881;0;22.079192614973;0;23.435109887961;0;33.515296815486;0;36.915232206264;14.083098191348;0;0;0;0;0;25.945033965186;7.9731295273977;33.201315762165;0;0;0;15.888915827291;0;0;0;37.350634860766;37.404567400641;0;27.557765273215;36.547750707697;0;0;14.371388139838;0;0;6.6156274138147;0;12.524033777579;16.658297054176;41.781033085929;0;0;23.002597219196;46.991390513965;0;0;71.516779331971;64.215154060842;0;0;10.215480443613;32.215682692748;0;0;0;0;0;0;0;0;64.211808949033;0;0;0;0;0;0;0;15.974845809651;0;0;12.410778803772;0;0;0;69.339918146812;0;28.138108697986;58.612422761603;127.26433903835;0;0;0;0;0;0;0;12.507216852173;18.497324744202;63.897376700915;0;36.822431222003;0;36.150103260747;30.488079715539;0;55.063098461664;94.506444178351;0;0;0;0;0;0;5.6996292927573;0;0;34.062262982457;0;0;0;0;0;34.430292273865;0;0;0;0;0;46.870459412711;0;0;0;65.526066267856;0;0;28.118064019085;0;16.289589349791;0;0;0;0;12.794260937021;0;17.280751916479;18.092771457652;16.042940943309;0;0;0;0;19.930863760055;0;9.8159521454359;0;33.771059352212;18.448744268698;19.016063024282;0;0;0;0;0;0;0;14.059273826435;0;0;0;19.160644047333;0;0;0;0;0;20.340021759496;31.147357948285;0;26.43688983563;0;0;0;0;0;0;0;0;0;0;0;12.444256607003;0;0;79.627023872951;20.101934438511;43.619985072434;49.321126971808;42.895993257206;40.477777954672;0;0;0;53.805590681019;49.60340326624;52.134431074503;0;29.2474538806;0;0;0;0;45.287825842384;0;0;23.688122196614;0;0;74.104763305752;0;0;0;0;0;0;0;0;0;13.568817055721;4.0108577793305;0;0;0;0;0;0;0;0;0;0;0;0;0;22.890547848177;0;0;42.084925582852;30.084208519237;0;0;0;0;0;0;0;0;0;0;0;0;0;0;0;0;0;0;0;14.884097200051;0;0;25.498189125959;0;0;0;0;15.64523136031;0;0;0;0;0;20.310244512631;0;26.404478098588;0;0;0;0;0;0;0;0;23.113744332799;0;0;0;0;0;17.378470530594;0;0;0;0;0;20.595517723346;0;0;10.670682935268;0;0;13.571863322171;0;23.6635857766;0;0;22.637412234407;0;0;0;0;67.181050038266;0;0;0;0;0;0;0;41.160765094795;53.848250720538;22.479752614906;0;8.6499313491447;16.783947162048;0;51.287245334351;0;7.8622654050552;0;35.401975918427;52.061181395639;0;43.470561013572;0;0;0;0;74.823189653342;0;65.70209079808;0;0;0;26.545079083454;0;18.195369247036;20.685417520375;220.83156281736;77.045681258527;34.563314100041;0;0;30.233115412588;0;10.596632566544;45.559083608477;98.462112185032;100.257081648;9.5381705732152;0;0;5.2401122018467;0;0;0;0;58.42172403299;0;0;0;70.796823952821;10.408971114222;0;0;0;6.5708896534005;20.220763011626;0;0;0;17.566993278582;0;0;0;23.62586196602;0;0;0;0;0;0;41.823657002376;9.0550822978974;0;28.660263092195;17.850939999836;0;10.303847516223;0;28.83860559698;15.379422255112;0;15.591396730282;0;0;30.784524395744;0;228.37915757633;0;0;0;0;0;0;84.462219705621;0;0;0;0;0;33.680646728453;0;71.386799890392;0;0;0;0;3.605803145906;0;59.877650526811;0;0;0;19.744533733859;41.333473934968;0;33.043736026558;0;0;0;0;11.82216143597;28.716494488211;34.626458463467;26.671117729689;0;0;23.319617411953;0;0;0;32.980884469534;0;0;0;0;25.016846889853;0;0;29.54279069612;0;0;0;0;15.173092847744;0;0;11.621717387138;58.283526814767;0;56.348552470102;0;0;29.135766960577;28.178749428521;0;0;6.4983359126429;0;0;0;0;27.04061482234;38.404076384673;14.619514262435;46.8579180193;0;0;24.93004889359;0;0;36.610582649295;31.640488314996;0;0;0;80.122882136195;0;0;0;21.112932916609;0;0;22.676341528853;13.454742935253;22.322013977147;0;0;0;0;0;0;0;44.352849027579;53.860425963409;121.99849350915;0;0;0;27.239797656174;0;0;17.416636715887;0;0;0;0;14.068838675821;0;0;30.344917682535;0;17.026690506434;0;17.215760147069;83.716279058262;17.428574099833;0;0;0;0;0;0;0;0;0;0;40.970669445168;0;0;5.5505847323481;0;0;0;16.740504074564;0;0;30.86739833178;0;0;0;15.679297778407;0;0;0;0;0;0;26.470167998283;0;0;0;0;26.769934621407;41.046863338197;0;0;0;0;0;7.8290215662593;61.000209060181;47.397014453121;0;0;21.567838043356;0;0;24.192758784328;0;0;0;5.9677775191553;33.493624067862;0;0;0;0;0;74.510175677493;32.597137257645;36.325539192796;0;38.844524934842;52.067476100083;0;7.7241570014277;66.29092694103;37.683662595308;18.582133771781;0;0;0;0;13.52875332964;0;0;0;0;50.958360504454;0;0;0;0;0;0;0;0;23.391828383491;16.085015900362;0;0;0;1.5933351702676;0;0;0;14.306946359268;7.6293154996779;26.62402304067;29.864115516135;87.976297386812;0;0;0;0;0;30.79462110352;24.094519484322;0;0;13.216621233229;0;0;0;42.065612723845;15.537572151873;30.173801482969;0;0;0;26.804061724894;0;31.512952061325;24.946200190425;0;0;66.373013726875;28.712695284373;21.750503768014;0;0;0;0;47.398220794295;0;13.553114729731;0;16.007668468499;0;36.752620748735;0;4.580078190811;28.745313691953;0;0;0;0;13.778512707624;0;0;0;26.1519004333;16.854723476592;0;0;0;30.679420920554;11.170942657444;16.791869476302;43.311550054784;23.846484791752;38.294526081822;0;0;0;0;0;0;0;0;24.220293997697;0;0;0;0;0;0;48.219737472624;70.63283806301;0;0;39.215991933967;0;8.2928014885328;0;0;0;45.655057735427;0;0;38.94650119147;30.146199629869;41.593166372039;0;51.708370126906;26.043058912099;0;10.198551290678;0;16.656194942893;81.707065016914;0;0;0;0;44.336283828239;73.94215217957;0;0;0;20.584357087506;7.9462819627876;14.844002578188;14.672113548471;0;0;0;5.0842393322501;0;0;0;51.3310738798;14.801786076641;18.236364144318;0;20.507089903459;0;0;11.467039285735;0;0;0;0;0;0;0;0;0;45.530513765572;0;0;0;0;0;0;0;35.270633219558;17.302485765611;40.463561658159;0;24.44952998061;0;0;0;0;0;19.002182085017;35.209042308501;0;0;0;0;0;49.742212589142;0;76.185052031767;0;19.286332089401;0;56.785509087399;92.229469208811;0;18.995529082701;0;0;0;0;0;0;0;0;0;38.268611289129;33.8265286166;0;57.134047023368;0;0;0;0;0;11.401884183775;0;0;6.7174721641676;0;38.498137224866;12.156821237212;0;0;0;69.934432939613;0;38.594080732622;0;0;14.368871490969;0;0;0;0;27.120771707699;0;0;0;0;0;0;22.226743381528;11.337749006329;0;0;4.9544733501857;0;6.9631677574527;0;0;0;0;0;0;41.297204813129;0;0;0;18.414041774562;0;0;27.461345132496;37.214991202467;0;0;0;42.112820582667;0;0;0;65.011902890654;14.231833817113;58.680272019811;53.407190051075;0;0;0;0;0;25.310731296504;0;0;0;0;0;0;0;0;23.625945279623;0;17.131305915644;65.096314168713;0;88.51702472384;34.962415908941;0;0;0;0;28.734218890717;0;26.084861556117;0;0;0;0;0;0;3.902696834169;0;45.743971349669;0;0;48.78546911746;0;0;0;0;41.339115995742;0;0;26.828746660861;0;0;31.819736955692;0;0;0;146.58468552152;0;75.418622503553;30.344408858968;0;19.065842442481;0;14.750155262793;0;0;37.082952464035;0;49.585911946802;0;0;17.965322672758;24.128334317502;0;20.256685863886;0;42.898186662289;16.344490433377;0;22.600711554367;7.5935722144299;0;0;0;0;0;0;0;0;7.9213562403544;27.467337377231;85.785875495896;20.899177354443;0;0;80.33147279344;0;136.82201534279;0;0;0;56.690856376272;0;52.572334499535;48.743663019393;0;28.303405914573;0;0;33.734060804938;45.482480439727;38.797488239654;35.339061195821;0;30.331119243724;0;0;0;0;80.177955967422;38.10398770244;0;24.341903804144;0;0;0;28.962998384681;0;0;0;0;32.437610292673;42.603457116781;0;79.515440203791;0;28.383598178817;11.728766167675;0;0;0;0;0;0;0;0;0;0;0;0;0;33.686686616811;0;0;0;0;41.057543864385;0;0;0;0;0;0;0;0;59.84214172603;13.059633438804;0;0;0;0;0;22.349099518681;0;0;14.411029445081;0;0;0;0;0;0;0;0;0;35.817591236703;13.143451137051;0;11.568298209885;34.433342296944;13.423479959828;0;66.706626583645;30.279281747741;0;33.304720056714;0;0;18.184237845317;0;23.672842506647;0;0;0;0;0;0;5.0296293059066;19.76298338602;0;0;35.446277611451;0;0;65.418388653124;0;0;26.290146169377;0;0;25.315486760999;79.884493021333;0;0;21.677155052335;0;0;0;0;0;0;0;17.653613767221;0;25.157169933543;18.654533648223;0;0;0;34.258166591346;26.801092174253;59.323295352171;50.708092368257;6.1130658702339;15.397422935748;0;0;0;0;0;42.292268406366;0;65.527157929127;0;0;0;17.601321801487;0;0;0;55.40636768548;0;0;0;57.919052504306;0;0;0;0;0;0;0;0;0;0;0;55.121393968167;0;0;0;0;0;0;7.2754040263871;28.745525836735;0;0;0;0;0;21.745745584892;0;34.152918879557;0;13.127601208157;23.630085206497;17.750628593381;0;0;0;0;9.1565122901792;0;11.74093515581;16.758761252109;16.702320937105;0;0;17.950810753918;32.560932817861;0;0;0;0;0;0;0;0;0;13.933754167716;0;0;0;18.810971569378;13.303102133215;0;0;0;38.533942138966;68.988523244974;0;0;0;0;0;0;0;20.934322206194;24.529459625327;14.011281160215;19.685026407661;0;0;64.410309840371;0;0;0;0;0;0;0;65.795919894773;0;0;54.244058147666;0;28.655309886006;0;0;0;4.6890745104107;0;0;35.00230000931;36.819295377286;0;0;0;0;0;3.703064286527;0;17.26956178678;0;0;0;51.200570181788;0;46.993139226531;0;54.552880106499;0;0;7.0145055194652;14.122232555097;0;0;0;0;27.739917037218;0;0;0;27.480208767823;11.937536778182;0;0;0;0;86.157507816916;7.870228574102;0;0;0;5.3595222604669;12.810550175705;0;0;40.030755129145;25.530347386381;0;52.44475584871;0;0;62.21183716258;0;0;0;7.052626346456;0;75.928740612127;0;0;9.3419694184803;0;0;0;0;0;0;46.542666567075;0;0;32.426959585979;0;0;8.3979920562902;0;12.745772627097;47.968260259432;0;0;15.605632122458;0;0;106.01181336171;0;8.8838735339414;0;18.727033387702;0;15.661780418742;23.798135080732;0;0;20.105970704397;42.396801402649;42.0413391817;0;0;11.906548175064;79.727612669422;0;22.776747593922;24.464772801649;0;52.823903113304;32.656094486781;0;17.076348841276;54.322825021024;0;0;0;11.561077199751;10.7690310348;0;0;0;22.606960732217;0;21.773254515439;0;0;0;0;0;0;33.185322310118;8.0605486310537;28.524788441827;0;0;16.43859772009;0;26.743652099395;5.9637056469099;0;0;0;0;0;0;23.036883021171;24.56660344866;23.311953055479;30.714362480531;0;57.294906662809;0;0;0;0;0;0;0;0;15.846645512261;0;0;0;0;0;0;0;0;0;0;0;41.624440131474;0;0;13.664375907949;28.577226308064;28.111108723111;83.908678512619;0;68.265578403954;19.232752921001;25.596271376484;0;0;0;0;0;9.5867038728384;58.274673003167;0;0;17.21899395496;0;0;0;0;0;0;0;0;0;9.0789037059717;0;0;6.7839998017166;0;21.574260256653;19.844990262319;0;0;0;0;0;0;0;0;0;0;131.18173856977;0;0;28.817114998888;93.979395214671;23.199512833426;0;59.420785569767;28.649818617807;35.070936424947;0;44.112450198537;33.692185515042;14.729806177775;0;0;0;0;0;0;0;0;29.265265662237;30.898047411879;0;0;9.4398213573624;0;9.7671803987472;18.687869332047;0;0;25.172196540282;15.357282287873;0;31.773177101394;0;20.968341985668;0;0;0;0;17.62121267311;0;0;23.552324510058;42.972650852275;16.687095270896;12.692202456644;27.28701365134;0;0;25.849615589811;14.808922605979;0;0;0;0;0;0;0;0;0;31.668054654768;13.349573161519;0;0;171.88661537868;59.295957261093;0;0;43.404394414222;0;0;0;0;0;26.949575732573;21.603971475899;0;0;40.214001312925;8.7918451799183;0;0;0;0;0;0;41.783423206757;0;26.957022155215;0;0;26.520851996722;0;22.194174242583;0;0;0;36.97525118843;46.522365399131;66.012885607786;0;53.289021329856;34.295734181138;28.85996801551;0;18.315345832854;0;25.959725961848;0;0;0;0;0;0;27.219010905045;41.51797704217;0;23.573573062496;32.865848397177;0;0;0;45.149402827099;0;14.233490412858;0;0;0;0;0;14.04770259585;44.817081251319;0;0;0;15.27263788998;18.309487666826;0;0;0;0;0;22.243926342973;54.389921083195;18.514858966126;0;0;31.821333475397;0;53.674295744304;0;0;0;0;22.565215507017;0;16.679550643262;0;0;0;0;0;19.845119521037;0;17.64587824508;0;0;0;0;11.387845224443;13.980986296311;0;0;19.501762366117;66.909887376919;25.996948028276;10.677887034073;21.724479252714;0;9.546509686844;0;0;0;0;0;0;0;0;32.779670440704;0;29.457478718609;0;29.232222574352;0;0;0;0;27.500500913178;40.430805924256;0;20.849962238014;0;0;0;26.860792564548;0;0;37.176400567342;28.763977247781;0;0;0;0;0;0;0;21.162356128791;0;0;0;0;7.9787021757223;0;0;0;0;0;0;0;0;0;0;0;0;0;23.912996110789;0;43.563785299183;0;15.28806704287;60.800763665325;0;0;0;0;25.171180427195;0;31.410719087566;0;0;0;0;0;0;0;0;0;0;0;24.442060517331;0;5.5303547530046;0;14.654973720847;22.26489336449;28.029641503069;0;0;0;0;0;39.882303262126;60.759120658456;41.173158850906;0;0;0;0;0;7.3163105844149;26.390368779826;26.875683360979;0;0;0;0;0;0;16.130500454012;19.63523782927;0;0;0;14.330725267795;0;0;21.650166106783;11.587653543567;0;0;12.113988170759;20.783674153297;29.130080320832;0;0;32.17156117597;17.746752161809;0;0;0;0;0;7.2077481973343;0;24.585531292847;0;0;0;0;0;31.550370993533;0;0;0;0;0;0;0;0;0;41.496918898657;0;12.28275652414;0;0;0;0;0;65.136446505595;0;0;0;56.984941076838;0;27.780568397342;0;0;0;0;26.774401705074;0;0;0;0;0;0;0;0;0;0;2.8698049480645;0;0;0;0;11.373476934991;0;0;0;0;0;0;70.329113762128;4.6038868176367;0;0;0;0;33.282967618326;0;0;0;26.506554294774;28.463438162065;19.068344945208;0;0;19.753657062938;0;31.604521352062;0;0;0;0;0;0;0;0;0;0;20.66171567902;0;0;0;0;0;27.129767170808;18.062729698373;0;126.41217183254;0;0;53.372033351474;34.905842361871;0;0;0;0;72.572188041369;0;0;0;0;43.063729119503;0;24.183683729897;0;0;54.484720469263;0;0;36.472130680399;39.870583783833;0;0;17.85042558731;0;0;0;0;0;36.879939138735;0;23.548532215216;36.137747515854;0;28.302796392987;0;89.93180626877;0;0;0;0;0;32.901741355731;0;0;0;0;0;37.528315266879;20.208384355862;0;18.353113295999;0;10.991346629129;53.917242226659;0;0;0;0;0;0;24.980858040649;23.353344097884;146.81129600247;0;0;0;0;0;0;15.723736537642;0;9.4251086151044;12.299987683309;0;29.503768270755;0;0;0;0;0;0;0;0
472.16760724414;0;0;0;0;0;0;0;0;0;0;0;3.3061712976636;0;6.762946941282;0;0;0;0;9.6990703205874;8.6369058831409;0;13.459579019647;0;0;74.750044482052;0;0;8.0877439259545;18.608623056357;0;0;18.957426579302;0;0;0;0;0;0;0;0;6.0019685623444;0;10.201143730457;0;36.31166643243;20.342225128752;0;0;0;0;0;0;0;0;18.659338580459;0;0;0;52.560331185929;9.8234248705332;0;0;0;0;24.675430815016;0;0;21.68600644478;0;0;0;0;0;0;0;0;0;0;0;6.9064353959732;48.852028783314;0;0;0;0;5.3326168316584;0;11.179877607783;70.166898050703;88.617143525463;57.891157077886;0;0;0;73.339320936553;0;0;0;0;0;0;0;74.670557631519;44.162915622176;0;0;0;65.809890232145;0;13.125335228809;0;0;0;41.897895354555;34.92258433327;0;0;69.184193166227;0;0;7.4557557675708;0;0;14.761421021159;0;64.253423501474;0;0;0;0;0;0;0;0;9.5167778408144;12.921525945097;89.805277935301;0;0;0;0;0;18.249697470965;0;0;0;0;40.130060324471;0;5.99495968203;0;0;0;0;0;0;0;25.057982841175;23.031789570275;0;0;0;0;0;0;0;0;0;0;0;65.328403685943;0;11.947783285251;23.730571591663;6.0269534005341;0;0;0;70.064173295193;0;0;0;0;0;0;0;0;0;0;0;21.605581267736;0;17.428137377531;0;168.73371367437;14.028688682578;42.40133054102;0;0;34.655296890451;21.883372626835;34.159920511049;0;28.438235189807;0;27.532813055148;0;0;0;0;0;39.117181516061;0;120.09558337813;0;0;0;0;53.488833383713;0;26.250319186754;0;25.049471293299;0;0;0;15.864743165002;15.216691886497;10.58181523616;34.222180721087;0;19.555612719343;0;16.469336490041;0;0;0;0;16.069972586943;23.552883616483;8.4320197854197;0;17.490918113619;0;0;0;0;0;0;0;0;17.486310207702;39.481329205138;10.379709542054;24.890759884919;0;44.926797754992;0;0;0;0;14.551143418418;0;0;0;0;0;0;10.887046641906;0;0;0;0;6.78542194504;0;0;0;40.608194150626;59.685179397025;79.649308253114;0;0;45.469368164585;25.208492988187;0;0;0;0;0;0;57.580595071046;0;13.613635382694;0;0;0;39.778992210171;0;0;0;0;0;0;26.166027278518;0;0;36.005823695849;0;0;0;33.04270980784;25.639812188151;50.991800707029;0;0;0;0;0;0;0;0;0;37.350647161494;0;21.603826315152;0;0;14.010531465641;0;0;21.850198169121;48.111214976832;0;0;0;0;20.26041512117;9.8577814096607;0;26.627234441971;0;0;0;0;15.43837000816;0;0;0;35.722930990126;0;23.827530023235;0;17.273075978999;48.195825107136;0;18.34731946104;0;0;0;0;0;17.850743219619;0;0;0;22.259283375013;0;0;0;0;0;21.947278441695;0;0;37.217746686253;0;0;0;0;0;55.470884345635;37.725873825728;0;34.742132548102;0;0;17.117739591786;0;0;0;0;0;0;25.055640129582;0;22.241735774961;22.486700402365;28.509167836535;19.800154599734;23.901887629416;0;0;51.01883623269;0;0;0;0;0;0;0;0;0;0;65.485278143938;0;0;0;0;48.272462105783;8.7391690867066;0;0;0;0;0;0;0;22.142891012502;6.4641607455929;0;0;0;0;44.519959113387;12.398527566823;0;0;0;0;15.750086007523;8.77764257162;0;39.626493888459;0;6.1576311407574;0;44.378986364857;0;0;0;0;0;15.440045435263;0;0;0;0;0;0;0;14.737560239536;10.315291342784;8.9031425702179;0;0;0;25.158248299183;0;0;0;0;0;10.634623269961;0;28.698140523173;0;33.390244746527;0;0;0;18.092491915621;0;26.325476773241;0;0;70.833211636369;0;0;23.425469859035;48.312068130099;38.142267376648;0;0;0;30.237016294611;17.352998965001;0;34.383052523074;42.59037198975;60.146658510777;0;0;0;16.792513249461;0;0;0;2.7148175640842;25.930443200501;0;59.072688462022;0;0;0;0;0;25.418862479569;0;0;0;16.519555325348;8.2905414821862;0;0;0;20.292630810754;0;24.91358027871;25.092869210257;0;27.601753047131;0;21.204526268219;18.04817717563;23.825977076118;19.221741200483;0.83923550933008;0;0;0;23.956128023479;0;0;0;0;22.11503472787;18.916651959092;57.908144287941;0;0;0;0;0;47.135693858906;0;0;0;0;11.241367234263;0;0;33.53390152242;0;0;0;0;0;0;35.17008160325;51.478547929047;0;0;3.9513196668273;0;11.619339090639;56.70813521797;0;0;0;0;0;0;0;162.58674425242;0;0;0;49.818939443772;42.952586201047;0;16.556692375261;0;41.970625308788;0;7.678823274837;0;11.772572164036;0;0;0;0;25.990387336413;15.211059677027;0;0;0;0;26.000267623499;0;0;0;0;22.400766656523;17.208347647866;0;14.395572553095;71.98317027809;0;0;88.654838628162;0;0;0;0;16.742674003234;6.1678892327452;0;0;0;0;0;0;0;13.018272990842;0;0;9.6974962468607;0;0;0;0;54.772574758623;0;30.518160910649;0;0;0;0;0;14.089116453394;30.639363254452;0;50.232311635017;0;0;0;17.594352466531;0;0;0;28.525003914169;0;0;11.741716359702;21.235143976782;26.898205166195;0;37.677323164759;0;0;0;0;0;0;0;0;0;45.59147724297;12.876041910828;0;0;0;0;0;72.246497379704;34.738632550608;0;0;48.266833310746;0;25.932977861172;0;0;9.0860009762663;0;0;0;14.441920666908;42.034322563725;46.018623701356;0;21.911509246407;0;13.661294307789;24.155347611861;55.749119315731;0;17.308756368919;0;0;0;0;0;0;0;14.280957596546;16.232265324128;14.431940132185;0;0;0;0;114.0713321318;0;0;14.634244546182;6.6166619123416;0;0;0;0;30.368809106556;0;0;0;0;30.469496323572;0;0;0;0;15.85809267552;48.298863016581;14.905947564871;81.380028709355;0;0;0;0;0;0;0;47.770857083973;36.862629170978;110.67662256545;0;0;0;74.014187671396;35.181053365436;0;43.611955102578;0;88.684757003477;0;78.11703295987;0;0;67.314614282918;0;0;0;0;57.260446131493;0;0;24.840989966668;0;0;0;0;20.824600479035;0;0;0;0;0;15.879297481404;0;0;0;0;131.67170977481;20.47922809927;33.188374234173;0;9.6084112438737;0;16.829170388622;0;55.196961141043;0;30.053568667182;0;30.038800265256;0;0;0;0;0;0;0;0;22.089834182772;52.709004361499;0;11.540467917134;0;0;0;0;0;13.103988262877;0;0;7.6504774665796;0;0;0;0;0;0;37.105695811278;0;0;0;0;37.910426367853;0;0;0;0;0;0;0;0;0;0;20.967981193349;17.945165796614;0;0;0;31.129790577718;0;41.001210651932;0;0;0;0;0;0;0;0;0;0;0;0;10.516919907026;0;23.588165818702;0;92.806097266186;0;0;25.892416638575;0;0;0;84.946709823331;23.195278548953;0;0;0;53.824983005739;0;0;0;0;7.3565887386151;0;0;0;42.128698835284;24.146915007899;10.577054810663;21.479813129829;0;0;15.374829176306;60.067063990307;0;0;0;0;0;13.91787303309;19.404365594641;0;54.113611445641;25.614498429928;0;60.806770684652;9.3456838426054;22.460395653276;0;0;0;20.300965573142;0;0;24.316599172797;0;0;0;0;0;0;0;9.5386139352135;16.706645660016;0;0;0;0;0;0;0;0;57.053054032279;115.05032281441;0;43.647765711131;0;0;0;58.536833084945;19.590730137795;0;127.61557994019;0;0;0;27.165203112977;0;0;33.794650973196;0;0;0;35.600243062625;0;19.614367720845;5.660978230298;52.65119034031;0;20.183246973646;0;0;0;0;85.028766589115;28.055890150468;0;0;0;0;19.413958099918;0;0;0;0;0;57.573778406809;0;0;0;0;0;0;27.695496108705;0;0;68.224909278743;0;0;60.195979895059;0;0;79.461951194666;0;0;0;18.112101321947;61.834665379456;0;0;0;0;0;43.74561294538;31.218415119654;0;0;17.088295697853;0;0;16.113284236326;0;13.212905807097;0;37.249528462271;55.165401084688;0;0;0;0;0;0;130.12719601703;0;0;37.326935861052;0;0;0;0;0;0;65.760547694916;58.154243687841;0;32.840562998533;24.707795666096;0;0;0;200.08877996931;0;67.196752718297;0;0;0;27.825629822796;0;26.677415574536;0;0;0;0;0;12.589689002804;28.959751426386;0;0;23.240132850053;0;12.671009390822;32.527126685567;0;0;0;0;0;0;0;0;0;0;0;0;30.508235691658;33.963887437082;0;5.5946490540159;0;0;18.769294898291;0;0;0;0;0;0;0;19.277573015342;71.07176654452;0;0;0;21.19422283809;0;101.35092059941;26.348077867595;38.116010991626;0;17.886973158103;62.673727710987;0;0;0;0;0;21.255596425444;0;0;0;0;0;20.666036241966;0;0;0;0;0;0;0;0;0;0;0;0;30.493887207863;0;12.765999473523;14.780100337868;23.040781901534;20.220763011626;0;12.224910206491;0;25.067507262696;0;27.022493410455;0;3.4364890132393;0;0;0;0;0;0;0;12.650482622063;25.20466485357;0;0;34.076832709029;0;0;36.933652782097;0;0;0;0;26.186421491005;8.3483455988459;0;18.428289372153;0;0;0;17.719943952593;23.396468385073;0;0;0;0;0;0;12.74157709229;0;47.75807245356;0;55.026120314413;0;0;0;38.335380814369;0;0;58.152305628296;0;0;0;0;47.51563843945;0;0;0;0;0;0;28.716494488211;0;26.570472002407;0;0;0;0;0;0;0;25.994674207396;0;4.4089735296401;0;0;18.786134097743;0;11.551988669637;27.412511040053;0;0;0;2.9720491145065;0;0;0;0;0;0;0;0;34.702356583127;0;0;0;0;0;41.119813644883;16.952380827539;0;7.6904500870875;0;33.688445909088;0;0;0;0;0;0;0;0;16.01410619272;0;0;0;0;0;0;0;18.26824587027;0;42.518140366599;0;0;0;0;0;0;0;0;0;0;0;0;0;0;0;0;0;44.808219556309;0;0;0;0;0;0;0;0;0;0;11.398032487778;0;0;0;33.40476702468;0;6.4693166569882;0;0;0;0;21.801258694388;0;0;0;0;24.92534371733;0;0;0;10.285184303657;0;0;0;0;0;0;19.546121233617;0;22.843621107866;0;0;29.222092575371;0;0;0;0;0;49.857625206553;0;0;0;44.014106471078;0;0;0;0;42.688682672958;10.49800619112;0;21.746865454961;63.569707720072;0;24.83569229235;0;0;44.027815675828;0;0;0;14.383874020528;29.628975136954;0;33.67350443983;0;33.949278570026;0;20.528313707064;0;0;0;20.416576245617;0;23.237433547117;0;0;0;27.276526637477;0;0;0;0;20.409757178336;24.220906500919;0;0;0;31.756659444805;0;0;0;34.735580088816;0;17.152055127924;21.283760711337;0;0;0;18.789725784772;0;14.033164234607;22.837804107169;0;0;24.74026892963;0;0;0;91.70040176131;32.30379669672;91.695327342711;0;0;27.73132471842;24.443130579485;0;0;0;0;35.684877329718;0;0;57.793279893901;0;0;31.439835111625;27.992445123701;48.469937103817;0;0;19.908575679988;26.260793384438;0;0;0;0;20.119844870802;0;0;0;0;20.304760876479;0;0;0;105.82227227703;0;0;0;39.249612871753;24.302455706344;17.788579773495;0;7.8636903265614;0;0;24.293693458179;0;24.763607222229;0;0;33.588189949755;0;62.802249512423;94.508206804913;44.682919668263;0;0;0;0;0;0;15.902725785753;0;0;0;0;0;0;0;0;0;0;16.644473268535;0;0;0;0;0;32.669927391043;32.813381005972;0;17.930381596828;0;0;0;0;0;0;50.430725901775;24.363051129445;75.676455482459;57.294527518328;80.969695857636;0;123.84118505136;0;0;0;0;0;0;7.5591463112429;42.328129010884;0;38.375041004587;17.104608194547;0;0;25.173226501918;0;0;29.737230138419;0;0;0;17.608828906817;0;0;0;0;0;0;0;0;0;55.090061069516;0;37.245471193717;35.452582989117;0;13.480165996209;14.294288329999;0;0;33.799915205511;0;0;0;26.39462580432;0;10.511979399497;10.525798679154;0;10.292917593827;0;0;0;0;26.555231127266;0;0;0;0;134.66196918834;0;56.144148545988;0;0;0;0;49.287610118196;40.109037615893;0;0;0;0;0;0;0;59.129037703777;0;0;24.55288214406;30.664391495713;35.140188831929;0;0;0;0;0;0;0;67.530663397224;0;0;20.666544767609;0;0;0;0;0;32.683559946299;0;7.8464559381;26.836875741816;0;0;0;0;21.661107547668;30.246575199992;20.488215697565;0;0;14.787382311094;55.289043312818;56.938860123487;0;36.815985557142;32.388029022831;13.416225995524;0;43.5390461894;0;30.940875724538;6.5506952466659;9.4463659371495;11.085799028411;12.017557316153;39.892930341853;10.24675170152;0;23.158400631528;0;0;0;0;28.053234128926;0;0;20.577847698393;158.78227314575;0;0;0;0;27.798294152527;58.410284205197;0;0;50.341788274495;24.169097030053;0;0;30.10099307382;0;0;0;0;0;0;0;0;39.202308600002;56.893148224;0;0;0;0;75.582770592194;0;0;0;0;0;0;24.868254850969;61.658403216612;0;35.364282758469;33.109301999582;21.812000533498;26.55974466089;6.4791493336677;0;0;0;0;139.83876086397;0;35.160888645395;0;0;16.781596386927;25.262071621773;18.216625758718;0;22.638549186834;0;33.888489211434;0;0;0;20.97622799784;16.676848777275;0;0;0;36.284755933039;0;0;0;0;0;56.253425910559;0;0;0;7.0614231268449;21.602884944471;0;0;95.473007575703;0;33.57028970037;17.730720029462;0;0;0;61.543555438222;0;0;0;0;20.530274568754;20.547838167174;24.655321695673;3.3015531367086;21.387647879822;0;14.432135236897;8.7411057139569;0;0;16.269539710924;10.868442546744;0;0;0;0;13.747683502797;0;59.600770137068;0;127.201717389;0;0;0;0;0;75.250596440511;40.468341347364;77.167228359116;0;20.581723211857;0;13.283878866193;54.919321619398;17.004856547593;41.118814195137;0;14.042184835057;180.57461687638;0;0;0;0;0;0;74.166738153252;0;0;0;0;36.497684618448;0;0;47.261832129811;0;0;0;0;0;0;28.279358426504;0;0;9.6428963460641;0;117.65223254028;0;2.6190201345215;0;24.92534371733;34.856181979419;27.078017707499;0;0;0;10.05715442334;0;13.266948611115;0;0;0;0;5.4929006065873;0;0;36.126884715327;0;0;0;0;10.293916347759;0;21.477523409722;0;0;0;22.204413914722;0;0;0;0;19.62185891769;40.43925477111;0;76.749764430247;100.3669094749;0;12.182095181574;29.870519484194;0;0;0;0;56.953907829558;92.376053257123;0;0;0;0;13.938921052322;0;0;0;0;0;22.831880662987;0;0;0;0;0;0;0;12.099549266968;58.159426372186;0;0;0;0;17.653225864744;40.360928626227;21.810541228648;0;0;50.737448270306;0;0;31.612517784656;0;0;0;0;80.609688600303;0;0;5.2960841301664;108.9755990495;49.846734477986;16.932576696079;0;0;0;0;27.420770606028;0;0;26.716361951393;19.496736834226;26.432447927546;36.270221542115;0;0;0;0;0;0;0;128.70248379397;0;26.943561834583;25.460588569976;0;0;0;81.045944598509;48.496256317728;0;0;0;0;0;64.880876087673;0;0;29.742559290101;0;27.117891888659;17.812040897311;0;0;0;0;0;0;23.311163211651;14.883936966664;29.101616105549;0;0;0;0;0;0;0;0;0;0;0;0;0;28.089027923542;0;20.906706763803;38.180995694977;37.643439415181;0;0;0;0;0;0;0;118.66651071398;0;0;64.678347668924;0;0;0;0;106.05324427597;0;3.9478970141863;0;0;15.668447437523;0;0;21.882549039615;101.96610970035;0;82.04000584425;0;0;0;0;0;29.161622996913;0;0;0;0;24.77921020001;0;0;0;62.552320133437;0;0;11.62646188789;178.85002856958;0;0;0;0;0;33.124650275428;0;0;0;0;0;0;67.991580400955;0;0;0;0;0;0;0;0;35.143948314408;36.104876793638;0;0;0;0;13.9115311092;0;0;0;0;0;16.033254660054;0;17.291571745658;0;23.225920448405;0;0;10.5331629421;22.714569747867;36.94752425953;0;16.98442189109;40.691847598507;18.807251339212;0;0;0;8.1985129634232;0;0;0;0;0;47.759298365494;14.798394168487;0;42.443280646508;0;12.312507959389;11.448349193716;0;0;0;0;0;44.252757097052;0;0;0;0;0;0;7.2932919144276;0;0;0;0;0;16.607687830498;0;0;0;13.897268393991;0;0;3.1492470211088;0;0;0;0;0;0;0;36.935177656016;0;0;28.642833635294;28.379861420699;0;0;15.885520139009;52.884744623848;15.715755451441;0;62.017008229054;0;0;0;0;0;0;0;0;0;0;0;0;0;0;0;0;0;22.916191214057;16.485239710756;0;38.546561853509;0;0;0;0;0;0;0;0;0;0;0;30.561366592574;0;0;0;50.848303267674;0;0;0;37.770135763763;0;0;53.3750138236;62.573862127744;77.842438466628;0;0;0;0;22.696557013726;0;0;0;19.727152949815;17.62270014841;0;0;0;0;0;0;5.7200116642734;0;14.292723124822;0;0;0;14.304019120394;0;0;0;0;0;0;26.922287907672;0;0;61.561757650611;0;133.85338658751;0;0;0;0;55.455037664062;0;0;71.817193913154;56.204401136837;0;0;0;0;0;0;0;0;0;0;106.102063722;0;0;0;0;100.15513744834;0;0;0;21.558875784974;0;43.062679807387;0;39.185531333536;0;0;0;0;0;0;0;0;0;33.139682248721;0;0;38.720227884211;0;0;23.46658246081;25.642439286375;34.086893335233;54.971460577174;0;20.879012590243;0;0;0;0;0;56.942547624851;0;35.050260037331;29.353145041285;0;0;0;14.022710329923;78.788588549894;7.0804970761173;13.968283975415;0;31.354841304562;13.836759289073;0;0;0;29.486730917345;0;23.51587421382;15.331906886304;76.005418543581;0;38.292510023836;0;29.868031641246;0;33.01914596156;25.584282117329;28.346703501877;7.0148368362354;0;0;0;0;0;49.216754574763;55.897139051007;0;0;0;0;0;0;16.727176009614;28.348122698173;0;43.123497144474;0;0;0;0;0;31.021392933528;13.997188319483;0;0;51.638864468221;0;0;0;133.20887934906;0;41.747591691564;0;8.7923758814142;0;28.039871928394;0;18.113011045294;0;0;0;0;0;0;77.368476565266;0;0;0;0;0;0;0;33.470790256769;0;0;0;0;0;48.674486178465;0;0;0;7.8117229150714;0;0;0;0;0;69.893576273013;24.746050557874;0;13.803052397776;22.96154923352;0;65.006279871699;32.42072816262;18.460683640603;18.914085443971;26.243264787499;21.309064013202;0;50.693883280676;0;0;0;0;48.52103542038;63.287142152726;0;0;0;0;0;0;26.17612916684;14.657596681516;22.400102320429;139.65971004054;52.261314101929;104.68931193107;0;105.10399222344;68.791778531161;0;0;0;0;0;0;64.492622821984;0;31.854319077714;0;0;5.1120140780675;0;0;0;0;0;0;33.831852335349;9.9137042323996;15.920818905348;0;0;93.589012901794;0;5.1511651836332;6.067094301188;0;0;0;0;25.821621248041;15.893981777118;0;0;0;0;68.445276694351;12.794662473739;26.201204064948;19.378664403222;0;0;0;0;0;0;15.911191613677;0;0;24.363082281585;0;0;0;0;0;44.453419382934;0;0;59.608345842623;0;0;0;0;8.4982689966012;0;63.344504184253;0;0;0;0;0;0;0;0;0;9.1874258693908;0;0;0;0;0;0;0;0;0;0;0;0;0;0;18.947723613345;0;0;30.546100152092;24.836382534355;0;64.109838024097;0;0;0;14.784244142616;0;17.985549661442;27.10529242475;0;0;0;0;0;187.35789574062;0;0;0;0;0;0;0;0;0;0;0;0;36.585442933176;0;41.884353912034;45.760901099287;0;15.834221267896;14.796724547056;0;0;0;0;0;0;0;0;9.1055325875167;0;0;0;0;11.00324690149;0;0;7.8926860099549;0;0;23.461982678206;24.010986707966;0;16.880036283935;0;23.937479660114;0;0;0;0;0;23.841013268106;0;0;0;0;22.276144955774;0;0;0;0;0;0;0;0;0;0;0;82.420989021108;0;19.796074417409;0;0;0;0;2.5373880687037;18.52131319602;0;0;0;34.13506794226;0;0;0;0;0;0;41.797667711699;0;0;19.874875876586;107.03439102226;0;0;0;19.158749096075;43.712709297065;19.473741307527;0;0;0;0;48.707326620904;9.8818964657565;0;0;0;0;3.0035151781983;35.097579452499;0;0;0;11.006385739795;12.438047968853;79.080596012178;0;36.233585314986;6.1800927879913;0;0;0;0;0;0;0;0;78.561646754248;29.006889460112;0;32.673760549051;0;35.465082588025;0;0;0;0;0;22.08516441566;0;0;0;66.143204956375;0;0;0;0;0;0;0;0;0;0;0;17.579225931291;0;70.345947797965;0;0;0;0;0;0;30.581484204173;11.751226601147;0;0;51.279736912248;0;0;61.632049705916;0;0;0;0;0;0;0;0;0;0;0;0;39.175876731788;12.49424451145;21.759676796759;3.0319317682473;0;0;0;16.662777433154;0;27.237437557342;0;13.384056474777;0;0;0;0;0;0;10.335240336373;21.07647849476;0;18.198787041673;29.512595745118;1.068494813533;0;7.6813498251136;8.1004395797875;80.184930103026;0;0;29.863347098622;23.148669079228;0;0;0;17.083567188922;0;0;0;0;31.274224041028;0;0;0;76.830571934408;0;0;33.139477868946;0;0;31.905229421072;0
473.17676099432;0;0;0;0;0;0;0;33.17320552214;13.408928834034;0;0;0;29.099352826943;0;0;0;0;37.919430315566;0;5.9635778716925;0;0;0;0;0;0;0;0;22.710523837598;46.282113486776;0;0;0;0;29.516188945813;0;0;0;0;4.2483502372127;0;0;18.571312945191;0;0;3.8650227744629;0;0;80.860536918623;0;43.998451563678;0;47.396297196001;0;0;10.582818200563;0;24.083670546524;0;11.018165733166;0;0;19.967575274659;6.3807875359665;0;41.009151807419;0;35.0188844812;27.490307094518;0;0;0;0;0;0;11.22504842425;0;0;0;5.5251483167786;8.6672954292977;67.124600341089;0;0;0;15.40533751368;0;55.526725451987;47.219233279404;0;21.06252736238;78.123197379615;0;69.013394307764;0;0;74.303464681302;73.703091515872;41.676956941487;0;0;0;0;41.176051763671;0;0;89.390621148523;0;0;0;35.103879198625;0;17.649402699879;72.614037286512;50.968096053962;177.19105176397;0;0;0;0;0;22.870029525202;0;29.963481475785;0;0;0;16.597543534066;0;0;0;0;0;0;36.810178440886;28.99464358412;0;62.869158711851;26.635800561382;0;0;40.79732804524;23.69736835782;37.956763950969;0;0;0;37.891044083191;32.482608772115;44.790913052882;48.688492335624;0;45.744931517732;40.029173723607;32.419254855793;35.955867749241;0;9.7992111669401;29.345071990554;0;25.105962436891;37.661646688726;0;23.74904551255;264.84925022824;0;28.781609994005;0;6.757580379411;0;0;0;68.918310901512;0;25.880446955235;0;24.418216692016;102.31165467534;18.697477330975;0;0;0;0;0;0;0;47.035540657156;39.768823476756;0;63.093405157761;89.454687354135;0;0;0;0;12.958703952551;0;71.572525626927;70.74300110729;37.427720641687;46.642845656053;51.146547650423;0;0;39.405028145567;0;0;0;114.63715385664;0;0;0;36.652867195742;0;0;105.02595711419;139.63556026915;0;55.945917602753;36.606189431404;71.459202230608;131.88526313701;0;13.402271921607;74.328332077743;0;0;21.454590423819;18.113017070905;0;0;0;14.826734521853;47.529927238802;0;0;0;0;43.114560599116;0;52.33205930316;29.093130929236;0;39.52946958987;16.398673614099;0;37.492938331173;23.709994147704;0;0;0;68.994897884736;60.810323143545;0;24.278692018896;28.453361181013;33.652392234728;11.317751028015;0;35.810502235347;0;11.152336196598;0;19.607624674211;0;21.639410772161;0;0;42.954347659882;0;0;19.442886301144;0;23.948548041317;0;0;98.081612861644;38.700426640194;37.190765051412;13.654167129105;92.873496890711;43.364910363452;0;13.750087084466;0;0;667.90428329439;84.783167003843;84.271656731939;0;0;14.124627624804;66.330266013549;14.673767101884;54.323862059438;54.67547503594;46.369594469844;68.856554621182;0;0;0;0;171.75211550907;0;44.711949090214;69.695505431138;40.160341814601;0;0;0;160.08623200005;0;0;35.185232182829;0;5.1021476215956;0;0;0;0;0;22.076086977325;34.017294211155;33.923017087583;33.410568603665;22.977041809913;56.08742394007;0;0;19.138920963695;44.650404954291;0;0;0;0;19.157977156842;38.631257847619;0;0;46.720178223336;26.805859829388;0;0;0;20.086481408467;0;17.163348764721;29.90161637086;0;0;0;0;21.740250801154;32.337044609158;20.660182013218;34.146400108046;0;32.027619985507;0;0;0;23.95356141436;0;0;0;0;0;0;35.368554719831;0;24.400424765829;17.73340098089;33.341956509908;135.57165165058;0;0;0;0;85.704452239021;0;0;0;0;25.305997781951;0;12.631148954396;0;11.69927817749;0;43.562888760838;0;0;0;0;0;30.436059481525;14.148935084634;0;23.827304687816;48.562565342305;0;59.715156441044;124.21977517525;33.357607513848;0;0;168.16840947572;10.809529851553;80.448355830624;0;127.68045453712;0;0;0;98.198037999639;39.111945018243;30.204384604716;0;38.432306368835;18.98881184272;0;28.445385389505;27.022335230668;0;0;0;0;16.506518754774;32.908454704837;21.944320567392;0;0;0;0;0;0;0;20.334689491553;29.501124293795;0;0;0;40.56255279921;40.083438547676;0;0;30.287848358497;9.585905563256;0;0;0;90.340204053189;25.225989725218;0;30.621126242653;0;0;0;0;0;19.754602023208;37.258216491847;14.69018524086;18.676922814082;0;177.02527091049;0;70.820446279571;0;0;0;0;36.19503358548;0;0;0;0;17.861137219674;0;0;23.118184114404;0;29.216714106718;57.686924275083;108.63884193328;143.15764878087;20.80258114366;0;75.591432150163;31.50787051963;70.090491333157;0;55.441062172215;52.13253741445;0;38.271682648837;0;79.808837243339;0;52.508987588774;5.0051102809808;0;12.931033464158;19.165368382537;10.276615689357;41.828557260233;0;0;34.784740878721;43.274799072665;0;50.739093429867;14.859923715757;57.507592335467;16.30356483443;0;0;17.179375681213;0;6.134245768534;0;0;23.722893469874;12.189704732781;0;0;0;35.918766147084;0;0;0;22.863668185453;0;0;32.447218781292;0;42.894259365759;70.826052561317;0;38.97538310624;0;0;21.608649157597;0;45.749640621122;27.556589014223;13.902599632586;17.898880961727;8.262954996122;0;0;0;28.584500463089;34.898542568613;24.161062323419;18.868195385261;52.081759922423;0;0;36.094634564793;0;30.692045461198;0;0;0;0;0;0;0;0;0;52.645380796556;61.245454835824;47.130496579947;25.175234696385;69.764647450286;99.758246703308;26.219958084865;69.419288904858;12.727382298302;159.31261525326;94.990903215537;18.218521519353;0;124.40442151722;37.475562948155;0;54.189021851121;30.015060236876;83.201165064019;0;0;37.819684344183;0;20.789009353827;96.931329996802;0;0;0;0;0;0;0;0;0;0;59.396435874661;0;0;0;0;0;9.750921956369;16.672679238594;19.550164053917;0;0;25.245149708979;0;0;0;0;0;0;50.538071528281;0;16.045732473713;33.66858901067;0;0;67.051669229548;20.084343795172;0;0;0;50.717589746999;0;0;0;0;0;57.292785253651;39.497029279793;36.214884280637;0;0;28.20546978581;0;0;0;10.565297673949;28.937459078625;31.738230154191;34.081082438669;0;34.681685388098;0;75.389287360701;0;0;19.016669276112;38.958997908706;0;0;21.986830489235;25.138509501116;13.38940751218;26.707975914259;90.316630496807;0;0;0;0;0;33.695602165298;31.307273527533;39.032477993445;65.485940039902;32.19010477707;0;0;0;0;0;57.797197903763;33.173829282562;0;37.618490185404;55.441632856937;0;0;28.34677738061;0;12.993958385413;0;51.222333681471;0;11.62855949803;0;36.330492395807;0;16.111403857653;0;18.574566821994;26.514707146042;0;0;0;73.643541103568;0;0;0;23.250915069315;22.526368145992;0;35.18496799149;31.400119807329;28.5321115257;33.207442300233;0;0;0;0;0;0;0;25.315923838524;0;45.161603244124;10.001396336378;28.933586282248;34.072322412234;35.800539836476;0;0;0;59.277020120403;0;0;34.258049991416;0;29.317482257263;0;51.705005615646;18.232684027779;0;0;0;0;34.360753061126;0;65.109263038502;125.8724170784;52.099182561648;53.661392759008;17.673311373873;133.89628670809;62.535183096149;56.510832478836;0;89.18629635186;16.914142283129;72.285343604452;0;0;0;0;32.847661420755;71.341984368221;0;43.129488211003;0;0;0;0;25.625511949523;42.321686609879;0;26.318116152935;0;172.13027731116;51.668584207418;73.125123977871;0;0;0;0;0;133.94518936119;21.678775348262;70.681970708283;0;115.87110460183;0;25.459574754982;0;36.543465714405;0;0;21.466877647134;70.529450346889;0;22.714906550777;40.613960715142;53.831909386251;33.037144723446;15.326528821073;0;30.468451476315;32.115924809784;35.741154673908;0;0;63.004048799557;0;26.266705282524;16.819618134546;0;38.171591346034;0;0;0;16.531185193168;19.641076763221;26.071308896349;59.220362611672;57.436992815542;0;0;0;0;80.860990546621;58.001394817629;0;0;0;78.641614483579;0;13.457356333819;26.387750496406;236.34805821408;0;34.403797246906;58.021305964036;0;13.275539116035;101.53333220417;0;28.876956555753;56.596292127783;79.550089785367;44.586481074466;0;0;56.858606122036;15.24403985777;42.262751066733;0;0;67.212881239999;161.81289088231;0;94.30642964981;59.602830328529;56.742829499601;15.199011447353;110.62027978228;0;0;33.898331744455;0;50.666213038304;0;0;0;0;92.436166091269;0;52.714144234161;20.917808424964;12.95736249976;0;32.70957435952;2.1402380840877;0;49.737119171911;0;28.749930626256;0;0;0;0;0;42.713819652441;0;0;35.207513250396;15.022482967868;0;0;61.189812849939;0;0;8.1858904728799;101.15263344199;32.252414192147;23.241496715451;0;18.009488452776;29.111010061863;34.343461582027;0;21.374501210363;0;11.608743820794;0;0;0;73.76017491575;0;0;32.398907207309;72.880599647976;0;41.366271441021;28.651604894256;15.52590107964;0;0;0;0;0;113.90763509728;0;0;0;0;10.551530911281;57.294466956359;230.5894267138;0;0;0;39.516440750676;224.84438478343;142.75987851508;0;45.150510864449;0;129.76037960305;66.517622371372;81.292215021138;0;46.208850656095;58.171676798333;37.917986150635;0;0;107.13293880021;0;0;0;44.578108456466;0;78.976785510465;0;48.101390991084;20.994994190313;0;0;163.8708024841;70.857305490929;74.532314238113;0;0;83.159661168998;0;31.570361769961;15.562741179032;30.913304944339;0;59.768510176835;0;0;0;0;0;144.8156513147;28.543684267877;26.059743951114;0;0;0;0;28.551651079447;0;0;41.310356400345;48.677920729042;24.750443814732;0;0;0;0;54.82248683127;29.013375106898;0;0;0;136.45414317964;0;32.87896911538;0;0;53.446371650731;0;75.357883753769;67.358811151856;53.632640748789;33.800456715831;26.534981090089;35.475741392639;0;0;0;0;46.004430309484;41.117824835469;104.21547377145;0;0;43.313711048884;113.07865863789;0;0;28.345501681675;0;0;0;38.642796068146;0;96.162488400134;58.497252841137;43.039385999006;0;33.648913586787;0;0;20.030429461712;0;55.272849407979;84.783999421187;0;0;0;0;0;0;31.548106069489;0;0;34.643966901332;0;0;0;0;81.933917415579;0;83.10502147686;0;0;0;0;32.501600586632;0;0;0;6.967540395495;0;0;55.705086952281;107.93849469856;0;0;17.283469399013;192.16909410237;0;27.506725281978;0;0;120.00669802857;64.335768879164;72.958045014845;0;0;0;51.763251934159;161.66637898737;0;0;0;44.049153739987;0;0;23.595625851959;0;33.769371738143;0;0;0;58.607358691374;115.96769847692;0;0;70.177520278623;0;0;0;0;0;0;37.045977422536;46.142099110706;0;86.384749892221;23.657264746903;62.621101238112;0;130.31915926734;0;0;50.147750299915;0;0;0;0;32.939784496267;0;0;48.586181589902;0;0;23.075897077029;0;0;24.914545345985;0;23.181386080828;0;42.714891305753;0;0;25.481963206746;0;28.831904445043;46.123805326215;0;0;0;0;0;60.818624372487;0;0;49.522404742316;37.597264375353;48.002987193364;0;0;24.19530902306;48.629180101922;0;34.731090147082;0;110.49162482028;86.609564274408;73.65028971822;0;0;0;17.569964200947;25.101614071206;73.308641216215;55.606559914621;0;0;0;147.48967147658;55.415500979187;0;122.99193081183;47.030279961682;0;128.35633419132;31.444998168739;0;50.633852212039;48.36202425079;0;0;43.593858564252;20.437630303295;4.8614495624549;39.820205690319;82.42455014637;73.06879800662;0;0;0;0;189.43239974003;0;26.716358927835;0;0;0;0;0;0;0;0;14.536937672755;31.257640575409;43.515264642909;0;0;0;0;28.869821763286;0;0;365.25936690441;0;0;53.060258529832;42.532299918675;79.707933595219;0;0;0;0;0;0;19.102085700185;24.415836641911;97.887182452823;30.626090208693;0;0;75.89814885382;0;36.081914694136;38.685676402696;45.08769584887;19.947395433037;25.399977404003;0;47.204178622874;0;0;0;26.541972809451;0;0;0;0;30.814084511931;43.734846730824;0;150.78406614211;0;82.425141912566;0;45.9473747897;140.21786523286;34.850863858677;24.039112021508;124.73884900023;34.660291195118;0;88.424573930043;0;0;19.282704935446;74.067447596752;0;127.67535363302;0;0;78.448823724172;0;23.408936497955;0;2.6736125588616;0;0;44.004710787035;0;53.751321660682;0;25.162474245616;0;0;0;36.431050712991;0;0;168.90321349993;242.78915226766;69.394422849385;0;16.909920928781;12.277687398876;0;67.873311410226;74.000637329609;47.892893947309;0;28.105578481042;78.192162720259;0;45.868772477502;54.789456281849;0;0;0;0;0;0;28.389760334037;31.86486242741;24.644453524152;0;0;21.83179134173;39.563241771756;49.946288968287;0;0;0;43.783264279957;12.633193891009;0;88.10268568933;0;40.587851367132;0;0;23.382214234934;43.877550093316;33.098586376712;0;104.52969856248;37.948944224372;50.755722625913;20.914369073311;0;0;128.08136915055;0;0;22.761794119562;0;0;53.295218511286;26.105456336681;26.00080402299;45.008068681396;0;0;0;34.637699300044;24.855729821064;0;0;0;0;0;45.916712549782;70.436271516654;50.589097022538;7.3999260766738;55.385381202068;40.152967933787;47.419111407554;13.202656627054;39.298939496398;24.936943519999;49.732966281871;32.786906996533;25.076127352359;0;0;49.004700501801;59.307475782183;61.375258746395;157.24775136429;45.229632544891;24.945444934109;8.9677919031302;30.303766062552;75.538645129048;139.5249091369;181.9116977928;29.955603542653;0;0;9.2883896202044;15.12527326286;45.598230421943;46.933387979063;0;67.404768289467;0;61.527865010717;98.588536289595;48.074985970108;37.319215355434;0;141.41011071111;0;33.552957412885;50.015826517586;0;0;31.077045999936;0;0;100.53559432159;44.850487524496;82.792240149215;25.718466183478;0;0;54.146029003944;65.759693714607;0;0;20.45304422161;0;0;0;40.328640029739;28.508649963212;67.673944790472;64.764864006015;36.54303151755;34.049972601257;0;24.112397238342;24.497675918114;0;76.025624940524;63.946175145876;31.769334898324;0;0;55.990156132323;0;40.960123077293;0;33.057102066735;0;0;0;38.910924794928;0;78.970801256999;33.280305676351;0;42.103745787296;60.323425465925;90.550871877755;169.22826240345;0;0;58.935022695732;0;31.541822520989;0;38.924010222895;0;39.203912869252;72.829699305938;46.384867961054;22.861236535955;0;0;57.348753214472;44.737368132705;0;0;0;69.76691914341;164.63961688932;0;0;0;77.929331081097;49.318367435519;0;0;16.491334223597;0;0;19.928658456913;82.605115206263;39.104863907503;0;0;0;0;39.20205585455;14.543195290385;42.007517500178;0;0;0;0;0;18.206783857778;0;0;0;60.029465755264;0;0;0;43.067470567918;0;0;0;0;90.819015761848;37.103823237089;0;38.443598912724;0;34.292146980348;0;0;0;45.09081908238;0;28.676679801829;0;37.235866035358;13.233751192063;0;18.807049745229;0;0;68.78623745741;34.947542537019;0;74.394675552447;0;0;0;75.17606330734;0;142.08829520341;0;0;30.804756323872;0;0;0;60.805229915189;51.608796054046;0;27.413694042193;0;0;39.415722846605;67.688033442201;81.53409919537;31.197685260855;77.515122423373;43.189694270945;86.215156666486;0;0;77.649844510447;22.771405064605;0;49.929586235182;17.599326984877;0;27.124840007486;0;0;35.801489869645;26.245846611709;28.589843600444;42.07331197507;12.751811565877;0;88.817279240771;25.68342514904;0;25.434512673403;0;85.406652616519;0;25.888210532582;44.568034269258;24.762188999451;25.389656420935;0;25.748087482312;21.015327257951;26.675602438426;45.388068353794;65.73950737807;27.457506831366;45.199936234772;32.677598095016;0;0;30.83960644187;0;0;14.361454923067;20.043096734842;0;0;16.762781016967;13.085458391199;0;25.97007524272;0;43.274467407731;26.843183128534;22.802479882003;0;22.396299439572;71.454488190419;41.770026020706;0;72.6125138166;0;0;57.964471200835;35.159344191711;62.619933214227;0;0;35.244833662384;0;0;0;64.427721331455;46.320378453047;0;0;0;0;85.115733563465;25.905252319949;0;0;144.4021385293;0;0;86.220911489966;119.66106746735;37.046600586391;42.135328596209;30.127469024063;59.062105271051;42.667615025896;32.104620366159;6.0280027429209;66.752624999156;50.589177707946;69.308286067466;0;22.598265898429;43.727117131536;0;0;0;0;0;22.880658126269;0;0;16.986565400847;17.00218404147;47.564278829946;0;0;0;12.197471888329;12.327144300995;31.183272154478;54.096587994428;16.28901508478;0;51.126479485791;0;0;0;0;57.889788824676;0;0;0;6.0604250226069;59.957627143021;0;13.416703941005;42.720311800302;0;37.125373140934;128.32393491358;0;42.441195268862;53.793201445318;68.628074669264;26.463170768798;44.038073013223;0;0;30.790162513107;0;73.61540674146;4.0861226083442;47.174918395642;0;39.948792954174;32.37852248473;64.663506185507;50.401456904239;0;0;0;6.7593256770023;39.163870556372;9.901695300443;20.028266837564;0;14.600795138035;9.6561110317265;0;71.693680019952;0;0;0;0;153.43660093852;0;0;41.920423587864;62.064912540221;58.172218301487;0;0;40.871563507758;44.745697233493;33.570402229322;0;0;0;20.033517031349;0;0;0;0;0;43.64333393231;32.186206936076;34.991486718457;0;0;0;71.305642762286;16.802707635663;116.87441578325;0;51.540681129217;47.874157956067;59.420611241826;0;0;0;0;50.433694521001;68.388953917326;33.377249463021;0;0;0;0;7.2750559292265;0;0;52.284272969128;0;0;0;0;0;0;0;0;0;0;131.82057677847;0;56.799663557496;33.722532631232;0;0;65.224270139128;0;73.015223316949;12.835624087947;28.693696020904;16.900346289617;0;35.065585057858;33.734489839518;57.566999038169;0;0;62.997057510312;13.02230357;120.57948786516;48.566752053539;52.723433457841;0;0;7.7263950680411;63.194618754415;13.380911443146;0;0;59.76954075107;0;0;0;0;0;88.465615327734;0;15.283904662633;0;6.0977084990284;0;21.561180499012;40.761370515595;0;0;12.711174162283;8.2389864901235;113.76137338566;17.084772562921;25.701613861621;66.055764151564;21.174211217193;37.511109316972;108.21326956449;0;24.06902978747;27.918784497563;0;0;0;64.038718262277;24.117120523792;0;0;0;38.838236135434;0;0;0;0;0;0;0;29.349132888005;55.471333812199;45.357722742633;18.080547997508;0;0;0;0;19.829709816789;30.306466103826;0;18.112787763656;31.994645061294;16.492040159922;0;19.083724054017;0;0;0;0;51.373291816436;0;59.500645774096;0;25.454219220611;0;0;0;0;0;0;14.135955182092;0;0;0;0;59.537745115747;0;0;0;34.350412073635;38.664181794377;0;0;107.73727002869;19.986069375558;0;18.883388518141;0;0;0;0;9.4355542822871;0;37.959476773782;0;109.05282173325;0;20.627392954812;21.338360102306;0;0;11.448489425718;19.2843224099;39.123834450718;0;0;0;0;0;0;0;31.108450574228;0;0;0;0;0;0;68.683515749427;0;0;46.724241458901;0;0;0;31.694875184262;6.8120575931057;25.289213965586;0;0;16.883345507499;32.653068872436;0;0;26.620693340733;0;60.751087633634;9.5215890185035;78.296220657205;0;44.239447075649;0;49.759043634677;68.362240744733;0;20.94438475701;56.953263234578;44.646451646242;0;0;92.589820395533;0;22.870162279004;54.773553782949;0;0;49.972139614515;25.094457696679;0;0;64.962906365403;0;61.561705826517;62.037268825373;0;0;38.163160919814;0;0;0;24.653793919601;41.486530002576;117.44971318241;0;0;0;35.143948314408;0;25.397551257675;0;0;0;32.645726336257;0;47.57708851848;50.16121602832;0;74.674844080208;0;0;13.050242826912;47.798325571097;73.793747247464;67.78159308366;0;16.764048062778;19.096319699534;26.307572653147;0;21.800899740802;7.9269832984104;47.412292298253;56.498127984481;0;7.5756772280161;60.194345178818;0;0;0;74.240777338062;28.048673278281;26.55941031298;96.741740982048;0;0;0;0;0;0;0;9.082658841066;148.50567580745;0;25.732880778902;62.439829567693;0;0;47.916195531925;0;18.967814291953;0;15.925383179131;31.383873120771;23.988373619096;0;0;41.276417122582;0;0;0;35.206413264778;14.245113209988;15.641555250106;0;0;31.25749001407;0;59.634419654344;33.564211012793;47.328556436962;54.458291554871;55.528396339997;151.22273376597;52.687893894294;44.878878369738;35.424507872646;0;0;58.619806710147;0;46.063421150776;79.028515898221;0;21.583826168621;19.79616456614;0;0;0;117.80647245183;49.795253528986;22.776747593922;35.023253694992;0;75.172477507395;63.965545901942;74.230227403815;51.602300050413;0;208.74206662471;0;0;0;10.7690310348;67.343111002895;0;11.823081405346;15.232497605665;0;38.824598413072;77.173462556361;0;0;0;79.73534451352;0;34.883176009705;19.221308274051;19.243996030132;14.243653980567;32.595066197227;45.239020925688;0;81.504463541013;76.392229477085;30.957020373403;29.328637669213;23.932159590523;30.252652351016;30.637694440218;74.992614069775;86.213789488322;0;0;37.251957707311;42.402867892057;188.13252934057;0;0;10.518976057578;0;0;20.527722482838;0;66.694227016702;48.926518019105;38.547904694016;28.7756359481;0;0;24.82144139353;0;0;0;9.3661534338957;0;27.518393947815;0;0;68.097551766465;0;0;13.191805210845;0;0;167.39093882613;31.553735261016;59.084726427384;25.556494515063;0;0;0;0;51.69301107903;47.139385168167;11.087283443137;0;91.912197462286;0;48.64213044926;0;87.011049081675;10.132477184157;89.106435827998;0;71.763131258738;11.361533276071;48.098872825254;0;0;0;0;23.268107136308;52.408815192761;24.309269859994;48.635497194226;74.292603184798;45.082383136155;0;29.71805410097;140.71446319497;0;0;43.05492595316;0;30.169328454849;0;0;159.82483135234;64.351029645097;67.988164843747;78.373967173917;33.026874239972;56.732397158003;52.505947110196;73.186565102117;0;26.060426314525;22.618930306096;28.024134112307;22.849287503798;0;0;0;116.5966451366;21.669248520048;51.214214908915;0;24.368145866374;16.0655201704;36.61506465886;26.923603833452;25.394669036743;0;11.23535884979;19.780676196144;44.603365799447;0;59.094402359472;50.281823956576;80.632726817616;54.648741300147;0;22.681977965103;0;0;29.522450551808;27.020924411981;0;0;0;48.167714718119;0;34.351612654923;0;53.443087078931;0;49.363075353263;0;0;64.546563376738;0;0;0;0;0;0;41.168471051199;59.188468957097;106.91291989025;0;25.509674367154;31.879546914566;16.463335990579;21.620212601512;31.003138867301;39.590303438445;0;18.114008413448;0;0;55.029294963609;46.719918610442;0;138.46710084903;302.86169738796;12.488416448748;0;0;62.645678155077;0;0;54.764394389315;0;0;0;0;14.810370758241;74.510965133647;24.669428232057;0;17.108711242607;38.450221847384;0;64.706689579753;43.643506154135;80.081205491412;0;64.299149703793;92.134414598833;18.181779849771;32.597335123958;0;110.72049882411;0;0;0;51.361736028936;0;0;49.991297786854;0;0;0;60.381432756568;0;0;21.988583470875;0;12.72392261491;0;92.913062417265;26.651847904977;16.168492395653;23.103045069336;38.398511390127;15.654687257396;24.227197230524;0;69.403510629848;96.247692784744;50.266194665022;42.709323656936;14.329164260995;0;0;43.683802069199;37.408547536935;86.697062631127;0;37.461645933382;19.132020931663;116.02104278786;84.507467858928;56.906764244322;75.899751150026;0;0;0;199.22479038393;101.05795953728;83.574872248209;51.713792180859;49.477994765307;0;0;305.83365416884;50.808955223131;36.150841931707;4.9612798802593;27.264075083027;9.7278559556213;0;0;0;0;39.563957119971;25.293845436838;26.163234477987;16.354038467398;24.255316942858;21.745713397499;0;0;18.924932957261;7.4459793696399;0;138.2595144731;0;89.883936461325;12.142309991638;16.674054502376;90.390416834105;0;0;0;108.11242568767;0;53.509501259401;0;0;0;0;0;0;80.219853024318;41.034125740536;0;51.121605511309;0;39.331679972108;0;66.138970265819;0;0;0;0;0;0;54.092052120947;0;0;0;73.818297362634;0;0;0;0;22.473344461618;57.906212223299;0;9.446557376451;0;26.025311028243;36.641850577643;0;16.053156190467;0;0;20.680303838898;17.947498474027;11.584283846334;57.320858324392;86.351412836482;0;32.747186678227;0;92.457359623304;0;11.745935185359;0;16.734430624828;20.937845537167;25.455083460076;56.247101621921;55.317280559766;77.162140376309;32.531565676273;0;21.854822515928;27.308476441776;9.4739642978955;0;0;0;0;0;43.424390715267;21.367279727518;0;0;29.40107713516;0;0;41.19151797089;35.526699452954;0;23.885822647092;116.02124585346;50.133086103838;35.291279015062;77.349727528498;31.314658781786;28.398072080328;0;0;40.239708214282;24.128337170127;0;0;0;0;0;0;0;15.122344175636;0;31.390125499071;0;0;15.537523185083;9.9549104498979;22.426465058761;24.536854921021;68.54391672381;30.356484653673;32.49841758615;43.408457611885;0;20.110724907688;0;30.346132645277;0;30.12820715842;16.873171314814;14.652775171859;32.185312980565;0;0;21.068802422977;61.683123362439;19.640955166911;0;16.460653303828;0;29.335082714772;0;0;0;0;0;0;0;42.515124014877;0;0;0;13.247842653092;0;0;0;0;0;37.553343416814;34.118208518983;123.47293431006;0;0;48.466585017254;0;55.17828541132;36.911244723741;0;83.300816319209;0;83.958793403499;0;31.76241133211;51.343429347847;150.51711237505;99.167902649466;0;0;0;48.555878793047;0;0;30.892606205635;8.5398794470469;0;0;44.569369774126;44.470294815817;24.139704661997;0;54.945362526727;0;100.7563165235;0;0;14.250125864114;0;0;0;0;0;8.7894652984766;95.059111493729;0;43.798925429937;43.180329484497;0;24.865835884567;0;34.509400893084;150.78767683477;0;0;0;0;24.825557811617;0;0;12.22252918435;50.130274686584;171.8391775937;94.230034840148;42.601475626846;74.879169394316;32.127521355582;88.631894641543;24.382662251426;0;15.051446170106;16.636724722186;0;0;0;0;25.747312571565;0;0;0;17.792755301594;0;0;0;88.864473510879;100.49169084435;49.613911583763;45.114382887099;0;0;0;0;94.109971719637;39.612060530984;0;107.07593445743;53.950754980221;140.11120951378;0;14.700350483667;0;23.160710712627;106.73258789501;0;0;0;0;20.872562645305;34.698633676727;8.6765586885072;0;34.277673046573;0;0;0;0;51.543191116923;35.360883846373;0;0;36.162973969052;23.128177817243;30.308865662331;0;52.362516581811;41.627409249172;30.851463690665;0;43.157948117852;0;0;11.753442948863;0;0;0;64.520897245691;0;65.334551798621;50.943356815296;0;0;19.210964249416;18.431960203211;0;46.585950711263;16.899696219133;0;0;0;51.591615004989;28.217213079809;0;0;0;0;0;0;0;0;0
473.28205442626;0;0;0;35.606734840478;0;0;0;0;0;0;9.9483855206217;0;12.896304093759;0;0;0;27.810316973242;0;0;0;0;0;0;0;0;0;0;0;0;59.138256121991;0;33.175496513779;25.697285922992;0;0;0;0;21.54173293468;0;7.1159866473314;19.353286384702;18.65089563294;8.9804940533084;0;0;21.969603139052;0;0;0;0;9.9272272330303;13.692380936071;0;20.14032516252;0;27.83281186748;6.8908885655668;5.0261573314485;0;0;36.406813371266;0;0;0;22.882771311361;20.392529040848;29.505317969839;0;0;0;0;0;0;0;0;0;0;0;0;11.165403890157;0;0;0;0;0;0;0;55.526725451987;0;0;18.47590119507;26.565030899708;42.311393105423;0;0;0;0;15.681508833164;0;0;0;0;0;46.509737225287;19.080221138768;0;0;92.474242308963;0;0;16.820608782674;55.747428960629;0;17.6483096188;35.237202210147;0;0;0;0;0;0;14.912673891433;0;0;0;0;0;0;0;21.247664883179;0;0;0;0;0;27.103688567765;0;0;34.448968726053;0;69.564419765851;10.761034353962;12.257259495424;19.214627394266;3.5869562614618;0;0;0;0;26.72039172562;0;0;28.924324403235;0;22.741865346601;0;0;0;17.186157699647;0;12.180120390175;0;30.975363360871;15.742224454033;0;0;0;16.824764845629;0;0;0;0;0;0;0;11.483595097086;0;0;15.410008789265;15.051440251352;0;0;0;0;0;0;25.832217567264;9.2881133777951;13.026440354813;14.623211091252;43.590207820871;11.046246549944;0;0;0;0;0;0;0;12.720532505671;7.8780141456605;0;0;0;29.803803013652;20.895438479353;0;0;0;0;0;0;0;0;0;0;0;47.964675824811;0;28.053341433412;5.5417340505369;80.417843376223;51.490579880669;20.847978544723;31.99245361275;0;18.197793630444;19.280777297177;8.5798501914814;0;0;7.4176462038887;13.232461992622;0;0;0;0;0;0;0;4.1490891007621;0;34.140926702544;13.559110258594;15.771972711649;0;0;10.777270067138;0;56.780992065587;0;0;0;20.397336193107;0;14.66577567046;26.648594866079;19.548842684753;0;7.3411529582462;0;15.719483400919;0;5.1550562523747;35.392849501835;0;43.821206118534;0;0;0;0;12.081016730808;25.493462368668;26.210355356331;23.012460712501;34.711108806155;0;0;10.797318885894;0;0;0;22.68741862682;0;23.655861660314;0;0;0;0;58.62616157985;0;34.348526269409;19.551497624081;0;0;0;24.479379821644;0;0;0;46.89372337346;138.6286735035;0;1.8362124405978;0;0;5.9548093035443;0;0;0;0;21.695225697666;0;15.797451184127;0;0;0;0;0;0;0;0;16.923176517107;22.416090586509;29.391252079916;0;0;7.4461565831378;0;0;20.995190414677;0;28.316779277455;0;0;10.077317464004;0;0;9.1920778194492;8.9846496583339;31.536305681633;7.8606697015074;0;0;0;0;0;0;15.902466053669;0;0;0;0;7.6815968037081;0;0;0;0;0;14.302598955381;25.808186904476;8.7728011549408;15.851717780577;0;0;0;0;0;0;8.8254800042742;11.132693799409;0;0;0;30.187727867738;21.012200048114;53.740875067768;19.28868882633;0;0;0;0;0;0;0;0;0;0;0;0;0;0;0;24.37846066662;57.150537740224;0;0;0;0;27.506140525915;0;2.9529472965351;0;0;0;53.466672412675;0;0;0;0;0;0;0;12.063077552831;0;0;37.04626178037;0;12.996432105403;0;0;0;0;75.410392841109;0;0;0;0;4.603265985498;7.363865962212;0;0;0;0;15.632926062516;6.0965652690739;0;0;16.952138586733;44.876957391297;0;0;22.777433494941;10.05677669655;12.84609255227;16.916907087421;0;12.619419982008;0;0;0;7.6478479621747;0;0;16.886650501463;0;20.21906267501;10.354494008555;19.021054716075;0;15.051125351016;9.2375743368215;0;0;34.353799099991;0;0;0;0;0;0;0;0;0;0;0;0;0;0;0;0;0;10.956267790019;22.701592841407;0;26.46925276938;0;0;39.567390266101;0;0;0;55.441062172215;0;0;0;0;28.610715238178;0;0;0;0;0;0;0;0;0;22.623479700701;0;9.3234323205335;36.019931989038;0;0;31.416184701783;0;0;0;0;0;0;0;0;4.0502501046126;0;0;0;23.489907629517;19.782327971984;7.7278763872168;69.462215001819;0;0;0;0;8.7779915543592;0;8.2058583134496;25.030149465387;0;0;6.0749989724611;0;15.833923951688;35.854332504004;0;10.883108572706;0;0;0;0;0;0;52.337817749318;0;20.373652553802;0;0;0;0;0;15.638758535137;0;12.30490021166;0;0;0;0;110.96804820952;0;0;0;0;7.3381650955365;0;23.964886874444;13.836005499917;0;0;12.580842002175;32.582098683652;0;0;0;61.18855966489;0;0;37.068907678554;0;0;0;0;0;0;10.375103041622;0;20.158285441813;0;0;43.538097792725;38.279538002332;0;0;19.036062987624;12.730382603774;0;21.122053145346;0;0;0;0;0;0;0;6.4280209112651;8.2381194441034;7.8695796623585;44.515907935134;13.803103438003;0;10.400846989896;0;0;0;0;0;0;0;20.981874310997;0;34.99831626758;0;0;0;13.886157856898;0;0;0;0;30.523510490241;0;0;5.2084350230592;5.1386441154833;10.037084032836;0;12.427569542041;0;0;2.7157343270016;0;14.58011079005;0;0;32.055283832175;0;0;0;0;3.6146179585232;0;0;0;10.053397552806;0;33.637971432248;0;0;29.569544762216;0;0;0;0;0;0;0;0;0;0;10.73003492569;0;26.809169527643;0;0;0;61.409522772748;0;0;0;0;0;0;19.470513756379;0;4.2987531500615;6.0634073682976;0;0;0;0;0;0;25.778246172244;0;13.421622477828;22.694791709748;0;0;8.5549025731437;0;13.79172333784;16.686949646981;0;28.764018642451;21.744202585368;0;50.707747987736;0;24.053233553642;0;0;0;0;154.98822300516;0;0;0;0;0;0;30.89540254406;0;42.96075434586;0;31.255497771884;0;0;21.051652005377;0;0;0;0;0;0;0;35.131269224257;0;0;0;0;0;19.11284255247;0;0;27.032594725384;54.919081651797;0;0;38.48318959763;44.008435912722;0;0;43.114480329545;53.663357578929;0;0;0;0;17.091466105108;0;0;0;0;0;0;0;0;6.440256658025;25.095751955088;0;0;0;25.736062856166;31.055608207886;20.663232941499;0;123.45964717719;22.892324592082;23.818946222107;0;28.292639013834;0;0;0;0;13.487512816627;0;0;0;0;0;0;0;0;0;0;30.495825898566;0;0;0;0;14.029238283216;65.471942843156;22.994527139389;0;0;0;0;0;0;19.231536859706;0;42.478581304745;0;0;0;0;0;18.212152539263;9.6810992967824;8.1731769258677;35.395398256619;0;16.083356204888;0;55.048700356662;16.881585092104;0;0;12.030060965081;52.410693382263;0;57.776605968984;0;0;0;0;0;0;25.566222683119;0;27.231432352403;0;0;0;0;0;27.377756980337;4.0939106662947;0;0;0;0;0;0;25.35760146136;17.91312063438;0;0;0;0;16.632681026008;0;0;0;0;0;0;0;22.371368528644;63.518710948977;0;0;38.331532452562;4.2804761681754;0;0;0;13.585132054165;3.2566549983144;0;0;0;0;78.406189499;13.244763082691;28.567933086744;0;31.689763340978;10.867798703532;0;0;17.036885392397;0;0;0;0;30.538245684255;19.031204717821;34.481581549828;9.3906484070526;22.609445541501;4.26388491666;0;34.903268228506;38.864055400051;0;0;10.072315577147;0;0;0;12.19313712103;25.849276722435;0;15.910104400393;6.0263523209321;0;0;0;6.0700270496813;29.741501065083;53.338643264246;0;0;0;0;0;0;0;50.515724924414;0;0;13.00146212672;0;0;0;0;41.477248963613;47.925246019776;0;19.078697889463;0;0;29.405632235697;0;46.026234761463;10.921442082801;0;30.540159024494;22.996719862893;5.1526667590641;0;0;23.90190808348;0;41.639933669501;0;9.5296427530498;21.688191430909;4.1469818881564;92.092682387758;0;0;0;141.24479523989;79.321522961198;0;10.342015062573;5.2956549845316;0;8.6550088922394;30.262536798398;46.239889432129;0;29.050606697024;0;0;0;27.368356092141;0;0;0;0;0;0;0;0;0;0;37.342774878368;0;0;15.475684840595;16.287860901032;0;0;0;0;94.676924404473;115.74235358988;11.546239848037;0;0;0;15.088601520445;0;21.204599324654;0;0;0;19.544582845926;0;0;0;0;14.587327151538;16.855874263192;0;66.890073590894;0;0;0;0;0;37.148369186979;64.31076187993;0;27.015445008371;0;0;4.0730598691873;24.965261411573;25.656689842604;0;0;0;0;0;0;99.057282024386;0;0;0;0;0;0;0;40.812051087853;0;0;0;11.339648959972;27.727421578455;10.829098575732;0;0;0;0;0;25.872015123586;0;51.585449136526;27.16945650371;0;0;24.416118761556;56.370608026446;9.5803680438056;0;0;43.326178740663;0;0;0;0;0;0;33.115939849284;92.805564193004;97.796081984095;100.20559285385;0;0;0;0;0;0;0;0;0;31.18578503319;0;0;47.166312232114;0;0;0;13.893190871894;0;75.070150969846;44.581666013097;0;0;0;32.571844855057;0;0;0;0;0;0;20.028922752835;0;0;0;92.908530642382;0;0;0;0;184.84233055589;0;19.645100412758;94.029046692292;0;0;0;23.341251130704;47.99655515176;0;0;10.65862513532;22.529721998283;0;0;28.780595485879;0;17.882783548067;58.985559074453;0;27.738041264851;31.992331753368;29.636631120889;0;26.227732430652;37.517370636722;14.782809687365;0;45.492458845212;30.641641760665;36.174742108492;25.166327326547;0;0;0;26.62530006348;27.34083183622;0;0;40.527142613625;0;0;46.426253155793;0;0;0;0;48.698500403047;0;0;0;0;0;0;0;0;0;0;0;0;0;0;0;0;16.575657949413;14.216608869352;11.878909609862;29.542413003876;0;0;0;0;13.037523826584;0;14.529533551337;10.36650991003;0;0;0;0;0;0;0;21.928468186128;4.3148111434268;13.679123002217;0;28.702364512019;0;0;17.801425163047;0;0;0;0;9.2289946187307;0;0;0;42.205312521038;77.423710782604;0;0;33.19120296399;0;18.580362904431;0;0;0;0;0;16.799656675939;0;0;0;0;0;0;0;0;16.199419427698;0;0;12.656195325999;0;0;9.3065430528996;0;8.8730997971558;14.468356876888;0;28.502459437422;0;0;0;0;0;0;0;0;0;0;0;25.011109212742;15.890193942952;0;0;0;0;29.040114202896;0;42.536250550173;0;21.148773155005;49.844131401588;0;0;0;0;0;6.9633258738543;20.807943553738;0;6.6136731719208;59.142651895735;35.444212067494;0;0;0;8.3303529555739;0;0;0;8.3874537435997;14.486362685087;24.298219079702;0;0;0;67.128482511446;19.496100676131;7.0995851227708;36.833062196627;13.840556655538;0;12.745611056771;0;13.126029015163;10.722359420513;0;6.7986508638667;49.869786899215;15.972917586991;0;0;34.788205446871;0;24.714636884325;0;11.719616365652;14.047950102407;38.862407480393;0;0;0;0;0;0;0;44.708615045784;0;0;35.315910508526;0;0;11.917284018434;19.171411594095;17.607031481027;0;24.192758784328;14.86463460032;0;0;0;0;0;0;26.583472916774;27.519490962066;0;0;0;0;0;0;0;32.155583719253;31.342252448101;0;0;22.332656184434;0;9.966901561912;0;10.90444954022;12.012599939249;0;13.158765913925;4.3904426342421;0;31.756659444805;0;55.750559539664;24.033163288836;35.744497352806;11.924980179275;22.618094674186;0;0;0;18.972070036324;20.393726766398;0;24.205352066041;10.268159986169;0;0;11.477444348798;0;0;0;38.647678903234;0;0;0;0;15.173743713852;0;0;15.803932134878;0;0;14.978837397659;0;0;0;0;0;32.072851925953;0;0;0;0;39.58565629393;0;16.701269619013;0;0;0;1.8862354566377;0;0;0;67.668579115635;0;32.239330360083;0;0;0;0;113.10173861205;0;0;30.565011599902;0;0;0;18.105937811779;0;0;5.8692348553815;0;0;11.207957328557;36.013330018329;0;27.101385681709;15.88373223612;0;0;8.053243524349;32.38246733068;26.660666226804;0;0;33.384445621156;0;21.382863109587;42.973598591793;0;0;0;0;0;25.845309104974;40.192916419665;17.663522652323;0;0;0;21.835420368941;8.8830404838235;7.8742901916874;0;12.354848008318;0;0;0;0;0;0;0;0;18.456856916246;19.641217453463;0;0;21.40172168024;0;18.113844829712;25.406695809147;19.273597005347;16.866137274134;0;0;33.157164501588;0;0;0;0;88.457545373374;76.913493585046;19.535472649926;23.464021267477;19.388085000082;8.7770679263174;11.92481654309;0;0;8.4323969412928;23.008573007082;0;57.005023809713;0;54.273215614349;0;0;24.849767765368;0;20.555992936387;0;18.747720399522;0;0;14.014033956454;9.1431934363056;22.144930249265;0;14.110644212009;18.193155567438;57.762592090652;0;0;18.639182381173;8.9982543659698;31.264748551942;0;31.430159081151;4.4279149929316;0;0;0;0;9.4549858233716;91.996689552907;0;0;0;16.371110719399;26.264042370666;0;0;43.881207945768;0;0;8.7574317938631;18.165188233878;62.935477765373;0;0;22.221256897282;0;0;21.927018148484;0;26.033859016231;26.637560816669;0;0;42.725288956203;0;0;34.523967294877;21.177230321031;9.8043549583718;0;55.317671080705;23.720832023095;0;11.140559288789;0;28.26983327001;0;0;20.57399960032;0;28.919286944043;0;16.293817414674;19.690625947597;0;12.147826948491;23.776681445889;0;21.811614792107;51.299950932662;3.0215616453734;7.0749111427003;0;0;22.608076813738;0;12.881027204856;7.3965741020998;22.136772892615;9.9845479386786;16.727535456963;0;0;9.8260428699989;13.197128882782;23.683297924333;0;0;8.6703283628249;0;3.9901298385403;31.684562962706;0;0;0;35.620224913702;0;0;17.240899422978;0;0;0;5.5693368027607;0;0;0;0;0;69.519612379065;0;0;0;25.71920294282;0;0;0;103.42344740049;0;24.726773006135;0;0;0;0;33.606813820475;0;0;0;0;25.734592312718;81.601934088717;34.638730056339;13.280856813989;16.806788372645;0;0;0;28.894158329544;0;0;0;0;0;0;0;0;0;0;103.95933073947;0;0;0;0;13.066588769883;0;0;24.336440375846;0;0;6.342685381931;0;39.700925196673;0;13.962012929812;0;0;0;10.17444169744;0;0;0;0;0;0;0;0;0;0;45.633060332141;0;0;138.58984970667;0;20.698779659814;0;0;53.604884377821;13.635219259324;18.911397167772;0;0;103.85811976169;0;28.104550623246;14.46859610588;20.032448877734;0;0;0;0;17.603615673941;0;0;0;0;0;0;0;0;0;0;0;0;95.134057543031;255.17913414552;178.64285786369;0;0;0;0;17.862584584747;52.632007034679;0;0;0;30.937454727844;11.293268952721;0;0;40.185205174963;0;0;0;0;0;0;0;22.408118752964;20.538481334747;73.955074077209;0;0;0;0;0;0;9.7246568168335;0;0;0;80.497112305072;0;35.159037744083;18.114427747853;15.535268544183;9.7054413332188;0;54.168746813286;12.223608575614;0;0;0;0;21.402918759292;1.1646459229032;19.642163705162;0;9.8205255899854;0;0;0;13.5707087697;68.429239773975;0;41.770306221984;0;32.32246047747;0;0;0;0;0;0;0;0;20.421251766621;0;12.801721529059;0;0;136.11727391613;0;11.726724991097;0;0;11.497435180021;0;66.135435306915;0;6.5557291486409;0;31.222126700673;29.284531480797;0;0;79.57927997516;0;0;0;0;0;0;7.7030879499672;0;0;0;7.5575271852207;0;0;0;11.166825899575;16.856776956804;0;0;0;0;0;0;0;0;0;0;70.996669238644;0;29.282671094018;0;31.457113726685;0;0;0;14.752508299506;40.742377053967;0;0;0;0;0;0;0;0;0;0;0;0;0;0;24.787137270986;11.17685274751;0;0;0;26.884284644256;24.009864964499;21.99480060463;0;0;0;0;0;0;0;0;0;0;0;0;0;0;0;0;0;0;0;0;0;0;0;0;19.62880689922;0;0;0;37.582768614659;0;0;0;168.53686794884;37.963894373261;44.411747400531;9.8870875230389;0;0;0;0;0;0;16.153982434491;34.815219114289;50.120517316753;8.8471726090153;16.791117824386;0;0;0;0;0;13.021995220472;30.013012506699;26.978259254813;0;5.7608241804125;0;0;0;0;0;0;0;0;0;0;29.682888545184;0;0;0;0;0;0;0;0;7.2562375272079;0;0;0;0;0;0;0;0;0;13.45921061396;23.376731908909;0;0;47.172037741013;33.860596137186;0;0;0;0;81.466557754422;0;0;0;0;0;0;0;0;0;0;0;0;75.760036231451;0;0;16.411760786437;0;0;23.740690441097;0;0;0;0;0;0;0;0;0;0;0;0;0;0;0;0;23.252047258508;0;0;5.6279172191058;0;0;0;0;0;0;0;24.120810029917;0;0;0;0;55.20695013718;0;25.890040937126;43.437743524362;0;0;10.840467487416;0;7.2651301752996;0;0;0;32.443226379177;4.3455910444903;42.958567450707;0;0;0;0;0;14.620954988013;0;0;0;50.864884487735;23.86777667061;0;0;0;11.298194323477;15.494882481234;29.978052166295;0;3.4963553327364;39.536243642999;0;0;0;0;0;0;26.584153752599;0;19.187304103773;15.635853933761;0;0;0;33.291911832804;0;9.408552481124;0;19.322458839625;0;0;0;36.538550831023;0;0;12.743220868984;4.2396801402649;0;0;0;0;24.989251732207;0;0;0;0;0;0;0;10.63772550768;0;0;0;34.535668449354;11.561077199751;0;0;0;0;21.277139512675;28.03897257133;14.69038858873;12.326316936085;0;0;0;0;0;0;16.121097262107;3.5485382750598;9.2491259614072;73.012948281788;31.956633967855;0;16.300892708203;0;30.471800618334;23.002853073893;0;0;0;0;0;0;0;0;0;0;0;0;0;8.8619298781425;0;0;0;0;10.993610324131;0;23.937992803202;25.322976840717;0;0;10.56700263862;0;0;91.319995980483;0;0;0;0;0;36.698609581348;0;0;0;0;0;64.610029343986;0;45.072363053839;0;0;0;0;0;0;0;0;35.368744339918;0;0;0;0;56.52855692214;0;0;0;0;0;0;14.307876778334;20.160900819186;26.646111215369;14.263973723407;0;0;0;0;0;0;89.154162302911;0;0;0;71.090691690102;0;12.729674453523;0;27.376259248943;0;44.741917607321;0;0;0;0;8.4253729083803;0;0;0;0;11.841183427736;21.870032325064;0;0;0;0;68.490303358009;0;0;0;14.866600754699;27.318270897822;22.296109424578;0;24.83977662769;0;9.2309822248672;0;27.369413978387;0;18.662885578974;0;36.825650612329;44.876395568893;12.508443730756;0;35.904400170894;11.808980220723;2.5476871588439;28.918914413402;9.2104062329835;60.993439919358;27.220084484441;8.1949653657068;36.117762405818;11.31425296167;0;0;0;0;0;0;0;0;0;0;0;0;17.191229669731;10.936999698594;0;0;0;0;25.077872264719;24.96619788508;22.656139941489;0;0;0;0;0;22.168199392923;22.561783019166;0;0;0;22.379242276156;39.550350023587;55.042279912837;9.231994675485;0;29.338014147301;31.574259957357;50.428269387465;0;0;0;0;13.260425998361;0;0;30.481037271312;0;18.345452087254;25.274222331332;0;18.126489080826;0;0;17.657209677418;20.201977610857;0;0;0;0;0;0;37.701699851027;0;0;0;0;0;0;0;18.559537918406;0;12.67954813284;0;0;0;0;14.548485782992;0;0;64.771115366863;36.229419081402;25.652326479378;0;70.32889077158;41.603841397277;33.747621859909;0;0;0;0;57.412997005233;0;0;0;0;28.389450414726;0;0;0;0;0;0;113.55355223294;0;0;0;0;0;21.279380621327;24.682361820759;0;0;0;6.3787884174762;6.6849414867037;12.442606454864;18.277657787212;0;0;28.462208601615;4.6960186492547;29.562848886094;9.9882433619666;20.361319416363;16.454611996411;38.473185241728;0;0;4.927201479997;39.803815642643;0;0;0;0;26.820672070138;0;0;50.096517261706;8.6464084384141;30.103778976157;0;0;16.975427985741;0;0;0;0;40.31675419755;25.255562063123;0;0;0;0;8.961133712767;0;0;0;0;49.832196505161;0;14.019686248414;0;0;0;0;0;0;0;0;39.827382870339;0;0;0;0;0;18.175654698994;0;39.415144963064;0;10.548525998189;23.806721425319;15.87202154047;22.56604503878;0;0;0;0;39.289892840599;0;10.43905950878;11.027458194857;0;0;33.984905802971;35.568533800489;0;34.438751402662;0;94.232157262699;0;0;30.523444338231;12.093310301347;0;18.362596228091;0;0;0;0;0;25.676508018206;0;0;0;0;0;0;0;0;0;0;0;0;0;18.973805922076;0;0;0;56.063952892671;0;58.745670280743;0;0;0;0;0;0;0;0;13.970165571778;7.7571309942797;0;39.583506746356;0;0;7.7427081276984;9.6593388829871;23.299702572062;26.317721607423;0;0;0;0;50.21587067859;10.869366259546;0;0;15.132889440302;39.531429937565;0;30.023612855005;4.6725004380088;0;12.197727718566;0;0;0;0;0;0;0;0;47.67738841509;100.50041641084;37.813373270473;105.57477270097;0;24.041290365555;0;0;0;0;0;0;0;0;14.210428540034;0;0;0;0;52.295660003781;0;0;14.179894574976;11.461912835267;14.929817195326;32.038775507388;0;0;0;0;0;0;0;0;0;0;13.039302489181;23.733622218548;4.3057170110922;0;0;10.258766472569;0;19.965464287957;12.73829416719;0;48.478441006791;0;10.070609715135;0;0;0;21.923270560175;38.828083026499;0;63.92348177651;29.226194433311;42.252845416173;0;0;35.106431336867;13.000833773151;0;0;0;179.62977827811;23.085599218132;0;0;23.183733519468;0;0;11.033581249608;0;0;0;28.128654129694;0;12.662160931645;0;27.886035498573;0;0;14.044413456822;0;30.939083794107;0;0;79.412774612752;0;0;0;0;0;0;0;0;0;0;0;0;0;16.063454512831;0;17.882301349572;17.865958276213;0;0;0;0;31.986253644842;29.693826384463;0;0;0;0;0;0;0;0;0;0;0;31.18079984775;11.97365099014;4.8692983041698;17.349387340526;0;0;22.718355194717;0;2.6521105048976;0;0;0;0;4.3520764709865;0;0;21.587084003072;19.835879575109;0;17.761077383225;12.274278822508;11.351718649756;16.175172667998;0;0;14.856237024396;0;0;0;0;0;31.677126108417;52.767151034079;24.354883638603;0;16.602339944164;5.8391109883327;0;0;0;0;0;28.873427337478;0;0;0;0;0;0;0;0;0
474.18095881468;0;0;0;0;18.043243198883;4.1951094610165;0;27.644337935116;0;4.4128418456194;8.777987224078;0;38.358237817335;0;0;0;0;3.0094785964735;0;23.751491178637;0;0;0;0;0;0;0;0;0;77.779662943054;0;18.506059279795;16.58643000484;0;0;0;0;0;0;0;19.353286384702;33.453193754321;0;0;0;0;0;33.609606046357;0;0;20.099571187864;0;21.342192304632;7.9596494654272;0;0;0;0;0;23.894817252648;0;0;33.556619558802;0;18.770199508858;17.927498057888;14.417371280717;0;0;0;0;0;0;0;0;0;0;0;0;8.6330442449665;0;0;0;0;0;0;0;0;0;59.80971296765;41.509191351591;0;21.001275409991;41.987169963465;0;0;0;0;25.700790113917;0;0;0;0;52.270117523831;38.908686243763;0;0;0;0;0;0;0;0;35.566059079108;0;226.51227235807;0;0;6.93021440922;0;0;0;0;0;0;55.074363001263;0;0;0;0;0;0;0;0;9.3372159947613;0;0;0;0;0;37.735416382419;0;0;0;0;0;0;32.207387470713;0;9.591935491248;0;0;0;0;77.661050811265;0;0;0;0;0;0;0;0;32.841537223069;0;10.32443123176;0;10.300876436099;0;0;0;79.117425521844;0;0;52.824473922328;12.577270820618;0;0;0;42.79087145839;0;0;0;0;0;0;46.736902303777;19.622774741821;148.09005877051;0;14.024675559758;16.832375695153;0;0;0;31.148444363013;0;0;0;39.547809392632;0;15.493297280968;9.5184525478536;35.199773626544;8.2010464668439;104.47719239677;24.907599640625;0;0;30.706458983402;0;0;0;0;0;0;0;0;11.151382224873;0;0;0;0;41.581407756782;0;0;0;16.445368871121;0;27.999966044526;0;0;0;16.035932898198;0;28.704485965611;0;0;0;48.129805651075;0;0;0;0;0;0;21.860289467667;0;0;21.450597002555;15.771721892141;14.445212780275;0;0;0;28.18990413304;24.427878627239;0;0;8.5945205364834;21.49050372581;0;71.17610311749;0;12.992311842446;0;50.286629972088;0;0;0;0;0;0;30.201780029884;0;0;0;0;0;0;0;0;13.896043908927;18.509732613704;0;0;0;0;0;0;73.775137434777;0;53.585586080815;33.051591918808;0;0;0;18.696150592506;0;0;0;0;0;3.9019514362702;0;0;0;46.313359547992;172.9741317087;0;113.37067675449;19.419502722386;32.994694575136;36.19052453091;0;6.3776845269946;0;0;42.621825123429;0;56.887414036436;0;68.461941364661;0;0;37.844539451622;0;8.8178170063474;0;26.833951041882;0;97.279819293814;0;0;0;0;0;12.511799481492;0;12.741866788183;20.211905005047;0;0;0;10.458250650689;0;0;39.868821827813;0;0;22.674585022111;0;0;14.124226381012;0;0;4.8489446641101;0;35.097748367977;16.797238308063;0;30.590376201142;13.930297443537;0;0;0;0;0;0;0;0;0;0;0;16.541220749446;0;0;0;68.351071413765;0;0;0;0;0;0;0;26.273739838556;0;0;0;0;0;9.0184247211063;0;0;0;17.43350930071;40.675500607541;0;0;0;14.108525972334;0;0;29.170315589646;0;134.10898477178;0;0;0;102.03751806104;0;0;0;0;0;72.757523136222;0;0;0;0;45.22611633871;19.674156352153;0;0;0;0;0;0;0;0;0;0;0;0;33.83593724336;0;0;14.383632740258;0;39.16178993492;0;25.273590590277;3.5917059630534;15.394077851893;0;23.971131321163;0;0;16.115744347082;0;0;0;0;26.343174782282;12.412731540923;0;0;0;42.987526226341;31.513293703689;12.624684926989;0;0;0;0;0;0;0;0;0;0;33.956165528646;0;0;0;29.216464153211;0;0;0;0;0;31.651440282278;0;0;111.84191311006;0;0;56.890426800513;0;0;0;0;0;0;0;0;59.731142339355;0;0;0;0;31.575779389222;0;0;0;10.969408132614;0;0;23.044710075281;0;18.951783624059;0;0;0;0;29.383272224089;0;0;9.3992475485601;0;0;0;0;0;0;22.586449643766;22.955602424828;41.366867719808;19.709002180447;0;0;91.444519531695;37.260752878721;36.836214558472;57.665223601449;0;50.338411702611;0;37.590471016171;0;0;10.618043120543;45.149900190227;175.55094656942;0;20.284120775412;78.439213626393;0;0;65.876425606383;66.044813873211;0;0;0;44.116284174171;0;24.683727041367;26.229856879947;0;0;25.122007581203;0;0;0;0;0;0;0;0;45.998831572442;47.023058575565;0;0;30.25869554854;25.918151147732;24.086116599468;0;54.367210080827;0;0;0;0;71.678027036014;49.999863193523;46.844453685193;0;0;9.3150186942029;0;0;0;61.802898806347;0;0;16.298188229551;6.6981876105722;0;0;45.063253597681;0;34.731548996641;15.922688199928;12.57607493585;0;0;0;21.876087241841;40.151719978664;0;0;11.898490847682;14.099306072047;11.249036594714;0;0;0;0;0;30.707262541598;41.998297061774;0;0;0;45.267229712448;0;0;0;0;0;55.219021718452;0;0;0;0;14.700750651304;0;45.963730704967;0;0;0;52.924420395602;42.419003384676;40.148336131343;0;0;24.679786062584;13.913656963214;0;29.835776018952;32.963728742721;0;0;0;74.337899879086;17.758694325231;0;0;0;0;0;23.630867583969;0;0;0;0;0;0;13.451413052716;0;0;0;14.238446886972;0;36.368011992201;0;31.328699442107;0;0;58.897602297455;0;0;172.99907649001;0;0;81.995691245579;0;0;0;0;0;0;0;9.8675924580957;0;0;0;0;0;27.611174220813;26.538008903572;42.534106184203;0;0;9.9991904067702;0;0;0;0;0;0;0;0;17.676941670119;0;31.459500792391;0;0;16.774893533108;23.677886313913;17.887921139792;0;0;0;0;38.780748047382;1.150723810842;0;0;11.288704775714;0;0;0;0;0;0;14.126766477292;38.108696009028;105.72599820407;0;0;25.852688899587;0;18.399529025388;0;0;0;0;0;32.774872150612;26.689104465161;88.259223229969;0;0;0;25.937809498346;0;101.98045243372;0;43.771775698856;0;30.345961155026;74.688180510972;0;0;0;35.786642430667;0;0;0;0;0;0;0;0;0;68.634735241238;0;0;0;74.999620828435;11.394592714944;33.583390271319;0;31.172192700548;0;0;0;94.123646578135;40.418055734048;36.547750707697;55.203086590285;0;0;7.7287994791909;0;6.7731423522389;0;56.553840026881;0;0;81.83658180457;0;0;79.409501691321;0;0;0;45.702677214473;48.281658774441;0;0;0;0;0;0;7.8573398584742;38.284899145763;0;0;23.07210370921;10.372676830228;0;0;10.768584109362;32.302015970003;10.125110912996;0;52.349648049268;0;0;0;0;0;0;46.127147998142;0;16.555819110012;0;0;0;7.6371375706128;0;0;0;0;0;63.882006813425;9.0125533199485;12.975735268321;0;0;98.998011809974;0;0;0;0;25.382246131027;0;0;0;0;0;185.13000329316;22.239863576767;0;0;0;0;16.364711876634;0;45.535457287589;0;0;0;13.214060905204;0;0;0;29.591046064584;0;80.453487269275;28.365334014896;66.347380606719;0;0;0;0;0;18.70675422105;57.52540828216;0;0;0;19.912194838603;25.503552721038;0;34.97935815146;18.371754951209;0;0;53.453227918645;8.862726232046;0;0;0;24.457621543585;0;24.817953599558;16.316251607254;11.877113797118;32.302158459545;0;0;36.088051442904;40.009456081767;0;16.367512812865;33.496593195684;0;0;0;0;32.525561747108;17.842045649012;29.180232290829;0;0;0;43.357336069152;62.420434334126;53.338643264246;0;0;0;0;0;0;161.85686915171;45.761303755057;0;37.098433478724;0;0;124.49011134902;0;0;55.405033670951;0;0;47.181104240159;0;0;68.893195523633;40.707332329076;19.435948875954;0;212.91055188494;40.235447603699;27.805124925134;0;0;0;0;0;49.042588544079;0;19.208186174116;46.941565014844;75.547191788589;0;44.181614011991;0;0;0;0;12.007782685805;0;21.074545346605;0;0;0;75.525152739144;0;81.664483270523;0;34.054963058659;41.454862017566;47.181031054549;0;59.47721295476;0;0;60.688436742138;66.456429236644;0;0;0;0;26.487317064889;0;0;19.819736725674;25.018154343985;0;24.549778936606;0;0;26.365725783524;0;0;0;0;0;40.902835446988;135.27224677836;63.613797973961;17.434045239304;0;17.412356489973;0;41.462272752647;78.996854353274;0;0;0;0;44.642209821366;40.651425939217;72.012137601655;0;0;66.419988811578;0;0;27.431130659686;9.0127983634598;112.01525979081;0;0;31.45307343428;0;0;15.143487666317;39.824659428417;0;0;0;0;0;0;0;0;0;0;30.409489255948;0;63.559751694198;0;0;0;15.804077684371;0;0;0;0;49.160350449347;0;8.5785828621275;19.732892890871;0;39.588833058264;0;0;0;0;31.501222132426;0;0;54.205561417145;0;51.025470221136;0;0;33.567894324095;0;85.107095518597;16.072557125548;29.599116819031;0;0;0;0;144.21186114026;0;0;0;0;64.284712237378;0;0;0;107.0608316191;21.143519276465;68.744948395612;0;16.344992713439;0;0;0;0;13.97201186469;0;0;13.028737942023;0;0;0;0;0;0;0;0;0;113.37998423354;0;0;0;0;0;0;0;53.510907840721;0;0;0;0;0;0;47.332344645646;0;0;9.694607647746;0;0;0;0;0;0;0;20.552020211781;38.657400868653;0;0;39.713623219463;24.900170266688;0;0;27.800947072074;0;0;0;0;10.747467649029;19.258712955345;0;23.479721996754;0;177.70136180291;62.302920734379;0;0;0;0;0;0;45.206039896011;0;0;15.333106851714;0;36.381453305735;2.1491132604102;0;0;0;0;0;0;0;0;0;0;0;48.751935145331;0;99.040408872228;0;39.189743915066;14.474853609171;0;54.593669988253;0;0;49.970732213944;16.606545001505;0;0;0;0;0;0;60.802747904728;0;0;0;0;4.9140234962212;12.693333849826;0;6.2494364934101;0;0;41.961148048519;0;0;0;4.409025597298;0;0;0;0;0;0;42.045517361809;73.616982882012;0;29.328165187973;15.453359792261;36.497835833917;0;0;0;15.132821139108;0;0;18.681915027303;0;0;15.512030422679;0;0;43.280526856657;0;27.53302468222;18.36613750751;0;0;30.199672993829;0;0;0;0;0;0;16.422700935676;34.210912725844;75.542007989605;83.95558421316;129.64611294462;0;0;0;0;57.099927685112;0;86.540803277427;0;0;43.810517116438;100.1586406127;0;75.10110038311;0;0;0;0;103.48921990142;55.534889509822;0;0;32.512411802716;0;0;0;69.200604512727;0;0;0;32.080720956572;0;77.646379099298;0;0;20.797253359778;0;0;76.774187954515;0;36.538287949268;47.60086918328;0;0;12.189848063593;0;37.095435165228;11.403069987455;0;0;0;0;67.016991563702;30.653908016211;0;0;0;0;0;0;0;0;16.49282658924;41.307917301516;0;29.368957400184;0;0;0;88.018667042185;45.659862174417;0;17.971163140732;21.960075261665;0;0;18.307711680493;52.067811033961;0;42.184407124881;21.487978299124;0;133.2465245198;261.32424640621;0;0;0;0;0;31.120172022524;0;98.079721044864;0;0;0;0;19.220500819314;14.444891123883;0;0;0;0;0;0;0;0;0;0;0;46.648452988823;12.67365439054;0;0;20.693439130443;37.417485933432;51.598911501229;8.2339148856897;0;0;0;26.172004707759;22.519022260506;0;0;34.006292166402;51.340799930845;22.876232805474;0;0;28.797315107758;26.501832788355;0;15.459071561294;0;136.06403412144;0;0;0;0;40.261518757253;0;21.770306472216;0;14.538283356552;0;71.067068888347;0;0;25.411917070821;0;0;0;100.65887223865;0;0;0;36.362257904688;0;0;180.57364028635;36.467218828328;0;0;0;97.196686366094;14.274862191949;0;0;62.24393431432;0;0;0;0;16.185407369795;21.030971284336;35.706062298973;15.956560697134;0;24.321409000898;0;13.234624048113;0;0;0;0;19.401120548595;11.681272058582;0;25.811064883695;33.458741282695;24.633360731799;0;26.985389442233;33.770177220618;0;0;21.090849091744;48.975706587421;0;0;0;15.788904670236;31.220018442891;0;0;0;0;13.417483553207;0;0;0;24.303772236735;0;57.800640768769;0;29.478233844408;0;0;0;0;0;61.022680267119;0;0;0;0;114.17980841153;0;61.88449642479;0;0;0;0;0;0;0;8.5899389900488;43.819869240343;66.177461997312;0;0;67.886023193519;0;19.928804314019;0;25.648820781359;21.615167281229;29.913099125039;0;0;0;27.410213060611;0;0;0;0;103.59806864964;0;23.160948596848;0;0;35.283197802261;0;0;115.87253735132;8.8088213440571;36.057664255853;0;22.1413281952;0;0;0;0;0;0;0;36.37132414876;0;0;0;9.02738387771;22.189695102862;31.246003385911;28.192998685775;0;0;0;0;91.42188733887;17.248134507939;0;0;0;109.70301986442;0;0;21.368133577026;0;0;81.519099446737;0;0;0;0;0;39.890611073672;53.292840809697;35.207906470728;0;42.374933591444;0;0;0;0;0;0;0;0;0;0;0;20.297982205467;0;28.641191895716;0;0;0;28.919286944043;0;60.223227111098;0;0;37.202720029754;0;0;5.5381053183084;3.494114305011;0;0;48.826262347952;0;8.3733617828658;15.519010898179;17.448767348422;0;0;27.740088376801;0;0;0;36.819425007122;0;0;34.079640150284;40.69078894869;48.981725166608;0;17.916465353446;0;0;0;0;0;18.258662328179;0;64.236254301741;0;114.26683387537;0;34.934930853681;0;33.021003963001;0;0;0;0;0;0;79.427421683781;14.859983922518;50.1769720297;0;0;83.925584365974;37.961813920166;0;0;0;0;0;32.206529911288;0;0;0;151.9290035136;0;0;93.209673606148;0;51.367226434705;0;0;29.102766318241;52.743304887262;0;41.653637999474;0;15.682896847383;16.388436549865;41.305439655406;8.7812653255954;0;48.984489751;0;0;41.652129626083;0;0;20.09888869597;0;47.768040878415;0;0;0;22.86452284145;13.010636680884;19.004347464034;0;0;0;0;0;20.369116121407;0;15.140036132144;46.897437032332;0;55.903630915997;0;61.514537686367;43.096355716316;63.613580017595;54.00941674018;0;31.918869328067;0;0;0;0;0;0;0;0;0;55.511471858847;0;0;0;25.156344030355;17.440767230738;32.341567766084;0;0;0;57.330531257254;0;16.875190197778;11.542206906899;0;15.876555659936;0;14.412467603978;16.976340462316;0;0;0;0;0;0;0;0;0;0;12.849927445288;150.88375864581;23.021871970385;22.504838205641;49.070442648874;0;0;77.604234508402;0;33.260997600481;0;0;0;36.509680571149;0;41.132165068088;0;107.34841877949;0;0;1.629681363852;54.388941312385;0;0;0;0;33.743142383093;0;0;37.148189040304;0;0;0;0;0;0;38.835247977411;18.068192763343;0;2.6298808216538;0;0;0;0;17.17630876094;102.53380029174;17.122335007434;0;27.245581913612;0;15.073364859047;0;0;0;0;0;0;0;0;0;0;0;44.296574420444;0;0;0;27.958785142062;0;0;0;0;71.685790908977;0;0;25.969875979157;49.088616241802;28.57132275806;68.043543021023;37.664011796622;25.030316894126;186.15900308613;89.215030644355;34.417578030365;0;12.164464948314;0;0;0;0;0;0;0;0;23.85102374032;0;32.03506417288;0;0;26.310684342046;0;0;0;0;0;7.8601825135661;15.396276097307;3.6724277471699;28.816960996363;0;0;51.620792638035;0;0;0;42.294875022428;0;0;0;0;53.776684894666;0;0;0;15.053579897455;62.604140351218;132.92582820547;123.22719588063;31.891491921329;0;0;0;0;0;33.480545859511;48.788780310736;66.016754597154;0;0;19.999362118191;0;0;25.242354350718;0;13.797690682683;0;0;25.714509530413;0;0;0;52.1500382061;0;0;0;0;13.674873091924;0;0;0;57.052101379108;179.59044541715;23.952419278878;0;0;48.888071754238;0;0;0;0;30.064383938941;0;0;0;0;0;0;0;0;0;0;12.821139766408;17.044508461825;0;0;60.934177470018;37.848158660075;5.590231440114;76.797761783981;16.840715342181;0;0;70.080015363248;0;0;0;0;0;0;10.147699774244;0;0;47.7307663739;23.481870311619;0;0;0;0;0;69.463323344771;0;0;0;0;0;0;0;0;0;17.262373218893;11.023503523461;0;0;0;27.536491128892;25.953720953963;0;0;0;0;0;0;0;0;19.984888487395;0;23.15055961475;0;9.4344075482026;0;0;0;39.002534183795;0;0;0;0;165.22335972619;0;30.939598635629;0;0;0;0;0;31.821751320953;58.492282035352;0;0;0;0;0;0;0;0;0;0;81.577260398108;0;0;0;0;0;23.93519784009;0;61.952685206306;0;0;0;96.974006135684;67.967522755638;0;0;16.475931568976;0;0;0;0;0;16.684153000646;18.59068467489;0;0;0;0;0;0;0;0;0;0;16.506319365442;29.236412314546;16.596848093657;0;0;0;0;0;0;21.043156137021;0;0;0;0;20.910959442006;32.166100973628;7.209827815006;0;0;0;0;0;0;0;0;0;0;6.8358555141636;0;0;0;0;0;0;85.715722770582;0;0;27.413526840819;0;21.45384609516;0;22.513043061906;21.740266589099;65.955674385743;62.35989021277;0;0;0;0;0;0;0;0;73.383621905491;0;0;70.204954750024;0;0;0;44.028681623412;61.797186430844;0;42.748971421828;0;0;0;0;2.3328345411579;0;0;38.959747298975;56.160806637268;0;6.4392144331794;9.976757185614;0;0;7.1326774502718;0;19.14997083888;39.658584924796;0;0;0;0;0;0;0;0;0;23.468447662003;33.534739348984;0;0;41.177967561997;38.914624356535;31.341387313179;25.50664377411;0;15.659266047223;0;32.461062438923;0;8.703129140712;0;0;0;0;0;19.398631171118;21.268631707542;0;0;0;0;0;0;0;0;0;0;0;0;0;40.274459765751;0;32.587571780307;0;0;31.990012690293;0;14.580217504114;0;0;0;0;0;0;45.769358358795;0;0;74.923690511867;0;0;67.739667662917;0;122.38961936217;32.111096834925;0;43.179645211642;0;46.156398796014;0;59.837898512232;0;0;0;0;0;0;22.549633143734;34.427718915433;0;23.182556806436;0;52.181835531305;0;3.6141994919281;0;0;0;57.680052376521;0;0;0;0;0;0;65.246841263689;150.24446406409;99.192113197494;54.810552206596;48.147611843814;0;55.436511600067;0;0;0;31.987718006846;22.892954626955;15.015246073924;0;0;180.73202920273;0;0;38.963638585188;0;0;0;21.311111852227;0;0;23.098670789301;0;0;42.395278383633;36.492551971182;0;0;18.916768754866;0;0;26.017562959972;0;23.314545565516;0;15.749338800126;76.162685484801;23.552324510058;50.827866599465;18.580666365466;0;0;0;0;0;23.241781312162;71.590867007999;99.476446204645;94.668292952549;0;0;0;0;0;0;22.62003903912;0;0;0;75.314276703025;0;0;0;0;9.5376640101708;0;0;0;0;18.430032436469;13.302938100923;0;0;0;25.176647560675;0;0;0;17.53803255513;33.751697691585;0;0;72.085842333751;66.853414944934;0;58.7029240963;0;0;0;0;103.04659455099;76.288018580659;69.738131988305;0;0;203.26409440994;59.895098354218;34.069359698094;83.982506925133;51.069158360868;132.34314408256;100.0742970141;68.144280649851;123.92770655142;0;22.675660055328;0;0;0;64.954457841584;42.472413296013;178.26276686933;0;0;0;48.792185220044;29.907900262148;0;0;44.677344907025;40.589052772717;35.692709628139;42.61726760363;67.302885348629;53.971397973118;0;0;0;145.92392131881;0;21.895286178556;0;0;0;0;32.796534826902;0;0;0;51.378733630998;90.749132477637;46.256719249098;18.581800569575;39.258491974152;0;0;104.60119749259;0;0;0;0;0;0;0;0;33.433872089832;32.019317139512;28.350170744339;9.961873588029;0;26.29417436055;0;0;25.131524616319;9.9790396296662;20.491216556426;0;0;11.70105741967;0;63.992487454218;0;30.347081842709;0;0;0;0;0;13.602461193164;0;0;31.939264280389;0;21.07264528331;0;8.9265087026088;0;0;0;0;0;13.650554570824;0;150.81332368572;0;0;39.694423102899;0;34.218561575734;0;0;0;0;25.168480091808;0;122.20236963045;0;60.853558636065;0;0;0;0;143.15576559153;93.689176847369;18.073210267399;0;0;0;0;11.838090889477;0;0;0;0;15.507130469703;0;0;0;0;0;26.726289770882;0;36.045162455669;0;0;38.691395059752;0;30.226206543657;24.931215280717;42.596732499562;0;57.78991920666;0;0;36.853559582715;0;0;0;0;18.421597245908;0;4.1994115024261;0;0;0;0;0;0;0;21.979446013663;31.533346690952;0;0;27.024583344555;0;0;0;81.738727343215;0;27.823642995862;37.825627439385;25.60481908882;40.357320175658;41.808823277076;28.404499915964;15.708552845135;0;0;0;0;0;0;23.707167570118;0;0;0;0;0;0;0;0;0;0;0;71.428813652892;7.7875638240591;19.81948308433;0;14.605710911265;0;0;0;0;0;26.420779312404;8.2122734971064;0;0;0;41.342150386296;22.893875643424;0;0;0;0;0;0;0;0;175.64652449365;0;47.576448302362;0;99.310145125952;0;0;0;0;22.129351463576;16.020288008165;26.500528898982;0;32.725628579433;0;0;58.000641095103;0;37.311568562215;45.776398790955;0;0;56.222883471029;0;0;0;34.365887670807;14.170050393492;0;38.592435021221;0;156.94381136419;129.32155639851;33.032899639259;0;0;0;14.506096594984;0;0;66.349876270079;22.519484331283;0;33.561997620086;0;0;0;0;0;0;0;0;0;31.268199284547;0;23.072346408501;0;0;44.430033865527;47.223431496154;35.052104678691;0;84.948072486198;0;108.33904512078;0;0;14.326187317661;0;0;0;20.72975758268;10.917210533594;18.102599192378;0;65.961024388103;24.921863241705;22.205546785901;0;0;47.497426065779;58.146157778012;0;0;0;0;48.014426862985;0;64.636482601534;0;0;0;0;0;24.41064506846;0;0;39.416999426015;39.547320827637;0;66.344548788455;0;0;0;0;0;0;0;0;116.21627455794;0;0;0;18.996987438447;102.26678923831;0;0;0;0;0;0;0;29.367955397024;15.580760475715;0;13.848843964144;77.427863622812;0;0;34.644109173812;0;0;0;0;8.5113937818874;0;25.018876844586;0;0;0;0;40.361666310244;0;0;0;0;0;0;0;0;31.620014575011;0;26.383575517039;20.155765769879;25.343945279415;0;0;0;0;0;29.560567929191;16.229150415477;0;36.553341220404;0;0;0;0;0;0;0;26.875157234946
475.16946860551;0;0;0;0;0;0;13.493996846058;0;0;0;0;12.280064819893;0;18.077877400734;30.038365438971;13.423580459799;0;0;0;19.638678853332;15.808137366356;0;0;0;0;0;0;34.078454988973;30.614186318524;0;30.494699723433;0;0;0;0;0;0;39.166787153963;0;0;0;8.8813788728285;0;0;0;12.815601831114;0;25.853543112582;0;0;74.760600149981;0;0;20.863929659377;0;0;31.980790522246;30.68050204405;0;19.779598725803;24.045430226604;0;12.895725698217;29.351622665446;0;19.496154137954;0;0;14.405978237031;0;0;0;0;75.60175554957;0;23.34810072244;0;0;0;18.877590082327;85.4910503708;0;0;0;0;0;0;34.657620584126;0;34.706094910127;0;0;0;34.989308302888;0;0;0;20.699591659777;0;0;0;0;88.79741988613;37.549145649773;0;0;0;0;0;60.939056419472;0;0;0;0;0;0;0;0;0;0;0;16.975692018707;0;28.200923741915;0;0;7.2558401210407;0;8.6847262873726;0;0;0;0;5.5813007773068;0;0;0;0;0;0;0;24.714903076682;24.242135446506;6.142380888331;28.576084882979;0;0;0;0;16.015106579137;20.335755834959;0;25.542403396088;8.1011423012062;0;0;28.752534825175;34.437227815247;28.409770891253;0;0;77.920648321502;0;0;0;20.490025059954;0;0;0;0;0;24.449482192514;0;2.9663214489579;22.866970254968;34.633064578513;27.252473986625;15.606862577594;0;31.222409116441;0;0;46.1213355518;0;0;33.835928882473;0;0;42.278797642816;0;0;0;0;0;0;21.043033023867;0;0;16.483806083252;19.325424383616;0;0;0;0;41.205257857801;0;0;0;0;0;0;0;0;0;0;0;0;0;0;30.10602495293;53.667319226252;0;0;36.65578645226;0;0;12.038540401678;5.8598440805145;0;0;0;0;0;0;0;0;0;0;0;0;0;0;26.236377170428;24.894239469482;0;0;0;0;0;0;21.984824455712;0;0;0;24.278692018896;14.929232718433;0;23.321426360757;0;32.229452011813;0;20.605268782286;21.302706918967;28.536918539931;10.080241946725;0;87.642412237068;0;0;0;25.490233959227;47.757769263976;48.166851466466;0;39.501704215159;0;58.092415331277;28.889050872257;42.589424494359;31.10115846074;0;0;33.84206611834;0;0;119.85301601216;0;0;0;0;28.190499670199;22.149984229806;0;0;0;0;39.308234905909;0;0;0;0;155.04522694471;0;0;0;16.636178511592;37.944598817933;0;0;0;49.56406471176;0;0;0;0;0;0;0;22.494852148477;0;0;10.457093831365;30.427529495405;0;29.642459362651;12.727479041766;0;8.5238897728024;0;0;20.140182660234;35.42254289503;12.799184233409;0;72.592479906636;15.171346072181;0;0;0;0;0;0;0;0;0;0;0;0;0;0;0;0;0;0;10.330091006609;0;0;12.213922875829;0;0;37.278492195354;0;0;0;0;0;0;0;0;36.453069582872;15.707773443002;39.944046763885;0;0;22.744178530488;33.233581708751;0;0;39.664870457729;0;0;0;0;0;0;0;0;0;0;0;0;0;0;0;0;34.728324280202;15.412232860048;0;0;0;0;26.904630923987;23.845760413105;0;0;57.112127349903;0;0;0;0;0;0;0;0;0;0;0;0;0;0;27.840210956805;28.854671510218;15.644509870387;0;0;0;0;13.386384112103;0;0;0;0;18.741326026559;0;0;42.980785146971;0;10.167344745777;20.621432653125;0;0;0;0;0;16.349572339252;0;0;0;0;26.30385858949;0;45.887087773048;0;0;0;13.844969795645;0;46.802312918667;0;0;23.203818249483;0;13.50309956483;0;0;0;0;0;0;0;0;31.069714944935;3.9180190994592;0;0;18.369670193473;42.201559332416;0;0;0;21.442953381476;30.108509750435;43.064219230214;47.424560387872;0;0;0;0;0;0;0;0;36.783012402719;0;0;0;0;0;0;0;0;0;0;0;59.324099661291;9.4852862188633;0;0;0;10.027087590008;0;18.607205739985;0;40.468305717551;0;0;0;0;0;0;0;0;10.897101471934;0;0;19.363197338506;5.1195952525869;24.17089902379;0;8.6527326645865;0;22.65952829094;0;7.9567232709769;0;0;15.012990778016;0;91.578801695173;0;0;0;0;0;0;0;0;28.95407214397;34.303782862688;0;0;0;0;0;19.459450195619;34.478572862275;0;0;0;13.125321659925;24.263073903778;0;0;0;0;37.048695265121;0;0;0;0;26.521848834561;0;0;0;0;0;0;0;0;0;0;0;0;0;128.57107678334;0;137.97871191462;33.795303950161;48.386347105998;0;71.841647784826;0;0;0;15.732223294788;0;0;0;0;0;0;0;0;22.528919516982;30.103715285944;0;25.765577205903;0;0;0;11.006342627862;0;0;0;0;0;0;0;20.552736260227;0;0;0;0;9.7652387142669;0;0;9.3257248565171;72.21668367506;0;54.848107583521;29.733319386859;17.547374052624;11.831905776391;41.658473570693;0;22.051125976956;0;51.041119561911;0;0;15.626585698786;0;0;25.770891435659;0;0;0;21.619682358225;0;0;0;9.0567620017072;23.982647597716;0;0;0;0;0;11.7475083652;0;0;0;0;17.245645903312;13.718278852258;0;0;0;42.916413072951;0;0;0;1.460353526869;0;0;0;0;0;17.799234406145;19.097587665932;28.28220082037;24.4974813799;0;0;0;0;0;0;0;0;0;0;41.929792308658;4.7872478262048;27.972519325746;0;0;20.443757827182;16.280899584541;0;0;0;0;0;12.583250848969;0;0;0;0;0;0;34.158425140323;0;28.78369263099;0;0;0;0;45.189509109596;0;10.535217358405;0;0;0;0;0;5.3220976251443;17.554750332997;0;0;0;37.405484387344;33.679026364685;0;0;0;0;0;0;30.365089765119;0;0;19.159879543768;0;0;0;0;0;0;0;0;0;0;0;0;21.48769512363;0;0;0;49.771645265055;0;0;0;0;0;0;0;0;0;0;0;0;0;0;0;0;28.153121962224;0;0;0;0;0;0;0;48.266620955687;103.47094239612;0;0;0;0;0;61.156360634335;0;9.700686994391;14.851418607073;0;4.7254481527248;0;0;0;0;48.837960109179;0;0;0;0;0;0;13.498681033811;0;0;0;31.515341764644;41.106300131418;0;0;0;0;0;22.411554765641;0;0;0;0;37.123276798063;0;0;0;0;12.755109444915;0;0;81.936468224903;0;0;0;0;0;18.554839793599;9.6066004111341;0;0;0;0;0;0;0;0;16.001880384398;14.356132637291;0;37.940049113055;0;45.084524284972;21.187312176001;0;22.593294595423;44.623626262612;0;0;0;0;0;0;12.470951538374;0;0;0;0;0;0;0;0;0;0;39.999319496833;0;0;0;0;12.797395061491;0;0;0;0;35.868114787436;0;35.542496653338;0;0;0;0;12.324626248256;0;17.929985397657;0;13.000939525949;0;28.592660874769;0;0;0;30.386489938443;0;0;0;0;4.6645109602502;28.332000126929;27.702412800805;16.742437521238;0;0;0;0;38.855337156331;8.1842481423113;0;0;71.367886670429;11.09943984068;16.582666484601;0;62.882752711075;9.3187754345157;34.360780777244;18.55534519274;0;0;0;0;0;96.270323856407;0;0;0;0;0;0;0;0;0;27.488805639351;0;36.838910501241;0;0;45.456616022852;0;0;0;30.411476123016;0;0;0;0;0;67.052998483243;0;0;0;0;0;80.51169038646;0;0;0;23.526305546592;0;21.456123682201;77.195336707386;0;0;54.869854129775;0;0;0;0;29.396288893726;0;6.7551288915039;39.152156982927;0;0;0;0;0;0;0;0;0;0;0;27.369295001356;0;0;0;0;22.145320159994;0;0;0;0;0;0;0;0;0;0;0;0;0;0;0;0;0;0;0;0;22.123935304907;22.968451373679;57.426356379335;0;113.80458069145;0;0;20.767182103269;34.069054863674;0;60.641800085604;0;0;0;0;14.750087765418;0;0;0;0;68.472322857593;66.979206737746;0;37.458767170202;0;26.918519798837;0;136.73858544177;0;0;0;0;52.731511835129;0;0;0;15.619419481464;0;0;14.382224825796;0;0;0;4.8412958311588;0;0;18.457380872216;0;0;18.229488582021;0;0;0;0;0;0;0;38.962037900632;0;0;51.672591257466;0;46.743612580201;0;24.128755868667;0;0;0;18.661425387381;0;91.149746315273;0;0;41.690311437054;0;0;27.584169517887;0;159.61996912677;0;0;0;0;0;25.372223131758;0;0;0;0;0;0;27.04955016525;74.051662882854;0;0;50.338305685088;0;35.2221486721;0;0;19.275053033372;0;0;0;0;0;0;23.54553406553;0;0;0;0;0;0;0;0;0;0;11.483396278207;0;0;0;0;0;10.784206085824;0;0;38.498254134952;0;0;0;0;29.770642048273;0;39.815729515755;0;24.56593979331;0;29.781433628059;16.13621403484;0;0;0;0;9.3851125949268;0;29.112278640838;11.374620878428;0;0;0;92.296198968953;0;0;0;0;0;19.301455236499;0;40.968086211427;34.985398732081;0;0;0;0;0;0;0;0;0;0;0;0;0;0;57.283523795764;0;33.112460537492;0;157.79028471066;0;0;0;20.550673150377;0;28.651697003104;0;29.520540649855;0;83.875398110734;0;0;0;0;15.974380797841;0;0;0;23.900023367985;25.725156602315;0;21.399585568344;0;45.427770969594;0;0;0;0;15.585392809053;7.9322832959828;90.439955402225;141.31706434106;0;0;21.29768856856;0;10.390913851767;0;0;17.434559765627;0;0;0;17.546609238704;0;0;0;112.09149016382;0;0;53.738105392851;122.57560700292;24.054609796091;0;18.58878688506;0;0;0;0;2.8020315148913;0;0;33.328272675504;0;0;0;21.369297603049;0;0;0;0;0;0;35.051021980082;29.648000246565;25.668774830922;0;0;0;35.037033490717;0;0;0;0;0;0;0;0;0;0;0;0;0;0;0;0;0;54.737567076556;15.104764219855;0;0;0;0;0;13.027321771974;33.705893376193;0;0;0;0;0;0;0;0;0;0;0;0;1.7501372020218;19.495198946387;0;39.092242467234;0;0;0;0;0;0;0;31.96573898758;11.51755401452;0;31.658644142564;41.307917301516;46.963225416847;0;0;0;0;0;0;0;10.49800619112;0;0;0;0;11.982132246309;44.180606771837;0;13.974699173556;0;0;0;34.276465751046;0;45.689852437079;0;17.982937561347;0;0;0;0;0;0;31.552890561408;0;0;18.270602137992;43.046056455214;0;0;37.268410639287;18.703321449514;0;13.888825203859;0;0;0;46.282582769302;18.279309217125;0;9.8280268205824;32.500872046048;0;0;5.8205260398841;42.126201330672;0;60.922883695292;0;21.529175128176;0;0;0;0;0;47.785535750279;0;0;0;0;0;0;0;0;0;0;31.939023957194;36.888256374888;0;31.383169070337;0;0;0;0;0;0;32.52725385065;48.320283493706;79.151051729086;0;28.759677782473;0;75.698886597164;0;0;0;18.292357183234;0;0;17.891543422076;34.039146419309;0;0;0;0;0;29.114098308311;0;0;0;0;0;15.796596209124;6.7029431030563;0;0;0;0;15.95406734567;0;0;0;34.49270588711;0;36.074516651503;0;14.692452318411;19.027654786964;31.221352555419;58.428851953256;27.120316389444;0;0;0;0;0;0;0;0;12.841642465125;0;0;0;0;0;0;51.920101722861;0;0;0;0;0;0;0;0;0;0;27.448975897525;25.007041674179;0;0;0;0;0;0;9.6201618840756;0;0;29.225699221049;0;0;0;0;0;21.990243814525;0;4.4467069326257;0;0;0;47.721903610523;0;32.684706941277;21.306697578215;24.628190599219;0;0;0;5.4562568443659;0;0;81.894541247757;0;30.425893601983;0;10.611554434471;8.6853557238181;36.653166440781;0;0;0;39.884155862756;0;29.89660577377;28.202244542971;24.270843553194;21.018217344719;30.518370039927;40.901400837743;16.082917797789;73.611825429511;0;0;32.545088220844;6.9824605099338;0;6.8006776959215;21.834201516869;29.790366796443;0;0;54.280296224895;76.597353505795;0;0;0;0;0;0;0;0;6.5009196956693;0;0;0;19.798014142541;0;0;0;0;126.29880469439;0;0;0;0;34.513013579858;0;0;0;0;0;0;0;0;0;27.299629883984;7.6518812977725;11.00535191882;0;43.328385092439;0;32.705144799838;43.025978051982;20.039610000312;7.5840304847766;24.478923988068;22.350510853982;0;38.439526306396;25.210755328454;17.462501238456;0;0;0;37.641140467619;35.755146136919;0;0;0;0;0;47.504497493087;12.215554198922;0;0;0;0;0;19.539142718504;23.476997696739;0;0;0;0;0;21.828357352015;17.73172789656;29.522070760632;0;0;0;13.658054497456;0;0;63.008838549901;0;20.015262798437;0;0;0;0;0;0;22.773666124176;0;0;0;20.194337125474;0;0;0;0;52.241028330504;7.2371042944785;0;0;74.774773811116;0;0;0;0;0;0;0;0;0;0;0;16.983622243957;27.428222262098;0;0;0;0;0;0;0;0;0;26.713412436987;0;0;0;0;0;0;0;0;0;40.637442107138;0;0;0;18.377524311749;20.545240501658;24.398023120864;0;0;24.503014458528;0;0;0;7.1851018932208;0;0;0;0;61.514537686367;60.604250226069;0;0;0;32.040233850227;0;0;0;0;0;21.637488849513;0;0;39.339450160348;0;0;0;0;31.246827321914;6.6773223111967;0;0;18.488697565568;44.557599749629;0;0;0;22.080743647981;32.350075755009;29.788191064929;0;13.202260400591;0;0;0;0;0;0;0;0;0;0;0;0;0;39.858763411412;50.661115601937;37.594290739056;0;19.646190338591;52.253517902324;0;0;0;0;0;20.595204424751;220.46900897698;0;139.94495643043;0;33.348353366981;31.725346589256;0;22.440192569446;0;0;0;0;34.294050830164;0;0;22.074970974212;0;0;0;0;0;32.961597885078;0;12.32689786658;2.1304627316822;0;0;0;0;0;0;41.353411167389;0;0;44.986891066661;0;28.319655189725;39.881819264968;0;28.035815932923;0;0;0;0;0;39.226286987221;0;0;62.138250228678;0;0;0;0;38.334777883927;0;0;0;0;0;0;0;49.088616241802;0;0;0;0;0;36.497057990872;0;20.811079268522;16.624768762696;0;0;5.1414658710598;0;0;67.592234090577;0;15.139640873871;29.488538442578;0;17.117973222149;26.247847778245;15.570934202876;14.235258319391;0;0;0;0;0;23.29644455828;0;0;20.152401777862;0;0;0;0;0;85.167336171048;0;9.5941444917087;0;27.667075447451;40.306722670962;22.16977538833;0;18.340768239125;14.300526826319;23.182513042081;243.46054581029;0;88.019425629019;0;0;0;0;12.357529637055;31.866510913391;0;50.510737262879;0;0;0;9.6293225013514;22.928101975662;0;17.423926012;0;14.697540075032;26.884284644256;55.171604599274;0;0;0;63.438402609548;0;0;0;58.853899624378;0;0;15.751042081426;0;0;0;0;0;23.85442436978;0;0;0;0;0;0;0;0;23.623040861271;0;37.69524934082;0;0;18.112375371599;0;0;0;0;17.044508461825;13.991161589206;0;0;18.812761216332;0;0;8.29081370692;0;0;0;21.777655652961;0;0;0;11.655198308524;0;0;12.895568082409;0;51.881267797718;0;0;13.454647421556;179.24175032585;0;0;0;0;0;84.499131631982;0;12.159232426439;0;0;0;0;0;14.752041479925;9.3384231711477;0;17.481574285323;0;0;0;0;77.067884277931;0;0;0;17.380846737698;16.766548435063;0;60.946479619655;0;0;0;0;38.761237565601;0;0;0;0;0;0;0;0;0;44.64479101851;0;0;0;0;0;0;0;0;0;0;0;0;0;0;0;0;0;0;0;0;0;0;0;0;15.951889005217;0;0;0;0;26.829285298278;0;24.983383294995;14.192139074267;0;17.639939581067;0;0;0;0;32.153699909401;0;0;75.306341334899;14.978230108474;0;0;0;38.403560723404;2.8719169272305;0;0;0;6.6387392374629;0;26.504586570424;28.627563294391;50.724896382412;0;0;0;0;0;0;0;26.095494840851;8.5776269263008;9.7944830694421;0;0;0;0;8.1920792623054;0;0;0;0;34.004954696096;0;20.201164144699;53.549089491151;0;0;0;36.178065295209;0;0;9.9846586864222;0;0;0;0;0;0;28.141087737917;0;0;0;0;33.256628257471;0;0;0;50.398801964967;15.938524214767;64.565652402851;0;0;0;26.594992574175;0;108.28675750623;0;15.88630294366;20.859437862458;0;0;0;0;0;0;0;3.9958715178436;0;0;15.987015144445;16.098858185877;0;0;23.211424922918;0;0;50.913048214266;0;0;0;0;11.835640815706;26.70260818442;0;0;0;0;23.67158071693;0;0;0;17.564955133498;13.226640517488;0;28.959803959947;0;0;0;0;30.564560672739;0;0;0;0;0;0;14.511410175458;0;0;66.275557606489;0;0;2.2382654338461;15.180190558128;39.14963290712;0;0;0;0;0;0;0;100.65938838806;25.615040080907;0;0;15.226018868857;0;0;0;0;0;18.030705863438;0;0;73.940050218749;0;0;0;38.346815491353;17.630872405417;19.891890883276;0;0;0;7.8035503394534;19.295629458757;0;0;31.870185077167;0;0;0;16.612462100289;0;0;0;8.2532202879462;0;0;58.342247663986;0;13.266536283;0;10.580633009317;0;0;0;0;0;0;0;224.1900238399;0;0;0;0;0;17.50822248866;0;17.217066377994;21.45469168747;0;0;20.879012590243;0;23.175705896709;0;0;0;24.946258959458;0;0;0;0;29.493417626257;2.8605519264735;0;0;30.411315310536;0;8.8542074401788;59.397551485402;34.667924372623;0;31.310460930015;0;0;0;12.842002230242;0;73.207673075719;0;26.943721770804;0;37.367933859533;0;0;40.974826828534;21.811949423563;0;33.083815810767;0;0;0;0;28.777009505462;0;0;205.49946831356;0;0;0;15.155426156211;0;0;0;0;31.560751445421;21.823491894488;0;0;25.913653159709;0;26.141807596681;0;0;0;40.973049350843;0;0;0;48.255241157961;27.465520849713;0;0;12.527166110807;0;0;20.788796767894;154.90787395125;0;0;0;0;0;0;25.368089083866;0;0;20.593810788493;33.39476724195;34.08862125648;0;0;0;0;0;0;41.165313665375;0;0;0;0;0;137.79049664884;0;0;25.769778853761;0;0;0;11.444154833751;0;0;0;0;0;0;0;0;23.418872331341;0;0;0;0;0;11.722858119758;0;62.093045130977;0;0;0;0;59.368640714793;38.926871100203;0;0;64.902860569449;0;0;0;0;0;0;48.145991009449;0;0;0;0;0;0;0;0;48.20112257561;0;0;53.390093151782;0;0;0;0;0;9.4985326745933;44.276242962747;0;29.61830159354;0;0;23.884747313057;0;0;23.112602399727;0;0;0;0;25.157345389549;0;0;24.625846818268;0;0;0;0;0;0;0;0;0;0;41.714323572645;0;0;0;21.562727996346;0;0;0;0;0;0;0;0;0;0;0;0;0;0;0;0;0;0;0;0;28.484812499733;0;0;16.784439721113;0;0;0;0;0;0;0;0;0;26.768937979309;55.947399394382;30.459173635207;0;0;22.258907593193;37.743605062286;0;0;0;43.480034450725;0;14.861358956355;0;0;20.731389088023;16.226971224273;12.618399459303;0;14.388439729154;26.850782636724;0;0;0;0;0;0;21.21114617491;37.108155607484;50.05293125548;0;12.370208183209;0;0;13.14815925528;0;0;0;0;26.043874630396;0;31.631413110651;24.128475125079;16.138920406798;0;5.4355314662653;0;0;0;0;0;0;0;0;0;58.461794579234;0;13.425626829829;17.065560771254;12.683131924618;0;0;17.60676109913;0;6.7780648098292;28.711467387029;41.805931171738;0;0;0;31.228780935896;23.30104610141;0;0;0;0;0;0;0;61.409454667067;0;0;0;21.248103912618;20.414945936992;0;0;0;0;0;42.262057800502;0;0;0;0;51.756001790094;0;0;0;0;0;14.761347359234;0;0;10.459132000756;0;8.6494999848772;0;0;33.550151000732;17.983054639631;0;0;0;0;19.506822619612;0;0;0;128.59713177859;71.047027897944;0;0;0;0;7.7209868973301;0;12.74319591826;0;0;10.104992649208;0;0;0;0;0;0;0;0;0;0;0;0;0;0;0;0;15.20206356383;0;0;0;0;0;0;21.233699858952;0;0;0;17.162877839146;0;0;0;11.086398554432;0;0;0;0;0;0;0;8.5477348620355;0;0;0;55.497194685788;0;0;42.310111953783;0;0;13.641112397889;0;0;133.91141982987;0;0;0;9.5697175821119;0;0;34.002952848276;0;40.499337675014;0;0;0;0;0;0;17.587919328674;0;0;0;0;0;0;0;0;0;34.012110058948;0;14.906997860549;0;0;0;0;0;0;56.109219633435;0;0;18.154376136115;0;0;24.465361870149;12.013279179291;20.824737991199;15.748155279793;0;0;24.40464648154;0;0;0;0;0;0;11.316115180807;0;0;0;12.387397712738;0;0;10.154975631883;37.311017626658;0;18.365490539189;0;0;0;0;0;0;0;0;0;0;0;0
475.19203968252;0;0;0;0;0;0;10.810107970599;0;38.617715042018;14.426598341448;0;0;40.672959064932;0;0;3.8615779404902;0;0;17.739089138969;0;0;7.4964743906895;0;47.97884987089;0;0;52.285803355304;25.676623920263;22.610477477079;143.98879751441;65.010678531275;0;0;51.00073883582;0;14.848350330531;0;0;0;13.594720759081;41.768801627744;52.400135349688;12.206496771487;0;0;0;44.518418337311;15.835295156456;57.078026060204;0;0;33.894254448307;68.461318172002;0;14.967383888069;15.133430026805;0;0;0;0;45.889518249363;0;27.316752285471;0;27.311694790979;23.081653749531;0;40.801819533141;6.3439170218119;0;0;0;0;0;0;0;0;0;0;24.402738399105;60.671068005084;0;0;0;0;0;0;109.9354631432;0;0;52.102041370098;0;0;55.741587710117;184.08169555075;0;0;127.02022154863;60.431587565156;500.67697357991;0;0;86.7792967069;45.016305296034;131.69093805581;42.380834015379;0;0;0;33.282100044481;0;40.468503986235;50.396487227364;32.198061060253;89.666094909748;0;0;0;0;0;0;14.794787141303;0;1.9828774506034;0;0;6.1516905374041;16.474598767147;0;0;0;0;0;0;0;0;64.712626747496;30.350628343652;0;133.86810119587;0;55.69722176611;19.611615192679;0;42.804344720111;23.928635317834;0;0;20.978351498657;45.904262708116;0;0;0;0;45.241795955472;0;24.901748911089;29.677610962733;0;0;13.17441593223;33.765614272651;0;0;0;0;0;12.017689175449;0;0;0;34.064447099683;7.2852337105192;22.618201048304;41.30235712719;76.921859221751;10.90098959465;0;46.640959935509;0;0;0;0;0;0;28.055624365051;42.108007826406;0;89.813878235819;0;51.171113528848;31.823710298649;34.431198233658;68.179364240138;0;41.134968509933;27.136851546253;0;65.935224333008;0;38.264640136065;64.773182608383;0;36.1941175143;93.211893989006;67.602889197908;0;48.369323378847;0;0;0;0;0;0;0;0;0;56.762929970191;44.605528899492;93.397100138067;98.001191630548;0;71.669320644715;51.661749031153;61.699731967447;0;25.756877138475;0;23.165595517;34.222180721087;0;0;8.4496444049271;52.297366749077;0;20.093140175928;64.865302903185;0;16.069972586943;18.432691525943;30.515881128186;30.974776213216;55.836392439629;0;0;0;32.282055376671;0;0;0;39.429304730353;30.981180041906;0;15.810952907083;0;47.510087651012;0;25.893642503488;50.155671721427;39.928709992412;98.924540960076;0;43.607894163533;19.331460946405;59.361424797382;59.34769092959;0;39.967726700533;0;10.430106997831;21.772908173506;47.002705718301;29.892776671226;0;19.750852107579;0;0;64.046480707363;0;17.194136384799;0;72.481350178913;21.742109517369;42.307960259895;48.760041381463;0;0;49.026787876135;0;0;43.185446303284;63.721331443716;58.654492872243;39.319997282719;44.211627996426;15.273715698299;52.254060773124;82.080661137833;0;75.761384554821;73.448000464455;0;0;0;0;46.12758587305;0;0;143.90284906858;0;135.01934869755;0;0;0;0;136.48244887768;116.4945335391;0;62.452813201691;57.185959885916;0;60.418764358996;51.453294259083;38.406235204885;40.695579802961;0;0;38.700419083413;0;47.551339713923;0;92.521567263138;13.592054053178;0;97.624369529613;0;0;0;0;0;44.580868486308;41.268515932914;39.942093957532;119.48789729078;0;10.820203746158;33.674924791541;0;0;0;0;0;0;0;35.842285462325;29.81439412419;0;22.120771430668;0;33.09554874559;0;38.0663284897;0;0;14.113276689904;0;0;0;0;0;0;0;0;0;26.672718458481;0;119.69558537821;0;30.102803472384;0;74.162160592533;64.251878859443;0;0;0;21.987555587282;0;21.672433345186;0;0;0;0;0;42.493011300844;68.580645288269;21.461323993383;0;44.125654676931;46.983417694284;55.201978572699;0;54.6295249859;0;46.44889499098;52.214864905466;0;0;29.467074526836;0;0;0;91.677782432996;0;0;31.388815665574;27.790066197173;19.357506155508;0;32.119753631925;37.653950756304;34.264875023761;0;0;0;24.929920884146;46.136546585904;0;0;27.913421401424;0;56.697413319916;0;0;72.221267006162;0;12.193130538148;98.033321822852;44.397405389891;28.9874231245;0;0;0;65.836143389487;0;12.952258606421;12.824106985626;58.308157267695;0;0;0;0;0;35.229399443839;0;29.720504882575;0;0;0;0;0;13.796864905098;0;19.438527944976;32.017581966997;31.751238562113;0;0;31.282651117356;0;0;14.198557585119;73.177354936096;44.963933474746;0;52.285653281945;0;0;29.809622118352;0;0;72.034921515896;22.994960743464;27.695010246993;52.244761607623;111.38919236197;60.021826702397;48.487219207026;152.42910751969;0;0;0;26.813470565035;40.514622356618;0;34.387195001714;94.134076577263;0;0;0;53.781932742441;0;0;38.592619253494;16.97504056739;0;54.734766377703;26.442046972302;27.487527836352;24.454726920798;40.636091812137;0;0;21.032507413072;40.468305717551;20.610166866166;0;14.458435538837;0;0;0;13.871382334262;9.2894019017267;0;28.950548740354;0;15.955274606929;46.226933604241;50.299775901462;28.093103572353;0;0;0;0;62.489387640355;55.64619646067;0;53.897569376976;0;0;0;10.20141336885;0;0;28.329349138966;0;25.812501101931;0;42.378232865266;51.831263157493;0;0;63.914336006333;41.467655601383;0;39.963703086304;0;0;0;0;33.360192552308;0;34.215946977113;0;0;0;0;0;0;42.934904814358;0;65.475814310323;63.123344935677;0;30.057714655578;7.9882956248145;40.143903281449;0;0;0;0;78.534387800902;0;0;0;85.118814722307;0;30.204295145488;38.748064011823;65.463881378703;99.031475231067;45.926824936592;0;37.127860850082;36.673107279066;0;0;25.777873531596;0;0;5.8146133674428;0;13.869309834229;0;30.167149079247;0;0;67.261717337516;0;0;0;0;0;34.918842141051;6.7628136670601;48.568017618222;0;119.34051914525;42.499029006483;0;0;238.315918211;0;0;0;24.493911967695;0;12.754300171413;18.298146201451;51.917434827347;0;18.507474312228;34.249091524399;0;35.5832795083;0;54.63778992068;32.694415917988;18.706169472952;53.924868532759;0;51.828175900974;73.422132421834;55.013719353998;34.722885302783;0;23.414261456019;0;0;0;0;61.490032462383;28.053872541874;35.198413140926;41.826782992912;148.67579975817;36.562017728417;0;15.685019517998;0;116.58654790012;58.890330661509;0;81.030384275612;0;22.9264386298;31.171751781384;38.623290900519;0;73.662500050588;0;0;38.909575962127;25.738730911065;59.33246941398;0;72.446583369498;0;49.321689017395;59.330781353816;26.319364514394;74.535383412018;30.719063952573;0;160.26367653987;145.937924707;0;0;0;0;0;0;61.418017657988;46.706604090657;18.074303017304;0;0;0;24.194906052353;13.024719667633;54.980145158988;0;55.423229270325;51.383731286848;33.913563939512;0;0;54.492423013943;0;0;0;0;20.785079448593;0;0;47.086224424764;0;25.279757472002;0;0;90.573662210502;23.594497208929;0;0;103.12320333762;0;0;12.226440490196;39.45639122464;20.843816881904;0;37.299924484343;32.590917089963;18.032864510225;0;0;0;97.917881367114;0;0;0;0;0;45.504713916448;76.858792131366;0;0;0;0;0;36.158084759708;92.637020659721;0;0;32.602947577887;0;0;0;76.966379195261;37.007093835698;0;0;40.958756313067;44.052009952852;0;89.357309812811;149.07333789842;0;44.464517289071;0;68.32072826234;85.378782785046;114.59752886231;0;10.332712083878;0;0;25.945033965186;36.467264559737;0;0;0;0;43.333406801702;0;0;0;0;52.930991604681;0;44.092424437144;0;0;0;0;0;0;1.5751493842416;0;0;0;124.57647479749;62.697381221243;0;0;43.125010281804;0;68.897760401274;71.981174002958;24.297625860859;54.101323001717;70.814250381948;113.76330494024;56.377444712308;13.445986024296;0;0;41.619347062855;14.055644791276;0;10.902918534636;34.253200122135;61.248186997539;0;0;0;0;30.007146887607;22.374930262523;0;31.33051154916;0;19.417277335208;80.54342162448;0;242.47641823768;16.643816287989;0;76.54067095788;18.554839793599;26.752558106956;0;14.942225681634;46.23010255053;208.51406830825;0;0;0;94.6685161211;37.52165055652;40.583682647728;21.013231264059;0;0;0;43.212540652748;0;67.514080320442;80.240649059377;60.754142686083;206.35533714035;0;0;0;0;18.914276499867;0;0;0;35.63195252082;0;0;35.59461802058;0;0;0;39.999319496833;187.12687281891;0;25.971358866587;151.27146824395;49.589905863278;0;0;0;0;107.84346512756;27.604828023203;42.335062680421;25.609150668563;10.614506608573;78.175554844987;0;47.537844100416;87.768122573508;33.697560496098;41.319709447263;21.560564307009;36.733808717051;31.050853438663;12.260939722877;0;18.421132330529;0;0;0;148.17413476682;54.049992361514;54.294907577313;27.892744311007;35.919230156976;0;59.565180199402;0;0;0;48.088288559816;91.663579193887;34.20390498073;0;0;52.221954660248;24.595299449849;0;0;0;36.369564884222;88.23255979405;0;73.19629117847;52.028803282983;31.577396192558;57.926913652568;49.972381849127;0;0;0;0;38.450493998736;61.114098086783;0;35.451552960254;13.726420387128;62.592753381495;49.677811229422;114.32765327971;0;0;52.343982086921;67.467579348228;0;0;41.757296061218;117.1957882915;0;78.075892921383;0;65.734717441765;129.95838881288;81.925188494279;20.906108966266;15.926424528016;102.86156635953;0;0;0;0;58.736874426299;45.11690240897;0;0;44.692037041118;0;36.699371459451;0;73.618499337156;29.425726259799;49.894407366877;0;0;0;0;7.9439159095794;0;0;89.411311723063;52.237035387505;16.203571132749;0;0;80.350877182601;49.942697900944;0;0;56.325215799892;0;0;0;74.100451793119;0;29.961063565202;12.027432099068;0;103.71423875627;55.118121289091;0;24.812343417211;0;0;0;0;0;118.56355529486;0;51.615380543236;78.715234437982;73.6040166294;0;17.434045239304;45.982713696248;21.509381546438;65.624146781941;65.186674808974;41.484381615686;0;0;0;0;0;43.977451697881;152.86787104913;0;0;91.121637543157;0;23.126680817384;43.889809055497;0;86.31764136821;0;40.676627440154;54.533746026341;0;0;39.585608110197;0;0;36.0396271707;0;0;27.80555284895;0;106.49697488271;25.044589706318;0;23.862260523925;20.871967625673;0;68.243101819033;25.748821865538;0;0;32.679618262597;26.407068169957;0;78.205187502269;27.551345900498;25.340386829561;6.9819847663713;38.067461450691;0;0;0;0;0;0;0;8.7042850629072;0;0;0;39.612506277177;40.499236853839;0;50.442757551855;33.767703218881;48.804849295841;0;29.340506967444;32.065709887284;74.059168881159;0;78.30340291214;0;91.771184361985;0;0;0;0;342.50051601882;137.32588410286;0;39.221849220536;0;0;12.024693943787;63.762565332831;0;48.471799264163;0;45.437196639644;95.174343174026;0;139.60194030636;29.83704839845;84.094581262148;35.745973857808;79.249834512225;126.5941442379;173.17132284655;0;61.661194977289;48.491076138442;50.654417951185;0;111.58030194412;77.423775535319;42.081380032011;0;35.541588891093;0;0;0;0;8.5480951538448;0;66.24652115723;50.60438395411;61.286386658694;75.253858077451;38.085297181762;0;0;0;53.673117645536;20.780445892014;93.214764484117;39.373214456201;0;0;42.545387768826;0;0;0;24.102498469403;0;39.355638240303;0;0;0;0;0;0;0;0;0;0;0;0;0;0;0;0;32.959095751823;46.463409046412;0;98.777850164201;77.205820945996;0;56.462426509339;34.769439480648;12.607455228161;15.728226538287;36.534925426973;66.126719898468;50.362889779293;0;0;0;34.160240329636;35.419021309632;55.022705889502;17.477468904679;54.149037172246;66.889920634912;0;20.798372234793;52.118715913272;72.761869065102;0;0;0;0;0;6.8919586771707;47.662301649713;35.226004548646;0;0;64.693132175095;0;0;0;51.221708840953;41.388168430771;12.723161063951;35.384838840445;0;20.996282211127;20.140089708391;0;0;0;0;81.850140637852;0;26.904865668164;0;33.836708072287;41.875076934607;0;0;0;159.30992426334;0;51.283687373699;70.094639203447;47.027680821179;25.254808911865;32.887919557888;34.276228435331;37.276840407043;23.366795194716;21.41281127435;0;27.46781622215;44.494173842192;72.890094696689;24.147963640223;0;0;87.476864909569;25.884851845794;19.713390657313;69.609074292992;0;25.790746287142;0;0;20.392562691709;26.190894200497;0;50.067812345101;0;81.962169289556;0;0;0;0;232.59825790203;0;0;175.1534265642;139.68863171474;44.261232595582;75.784001881769;143.83901992581;0;78.407276514431;0;58.58092002998;51.546078641684;127.60875165052;82.67432058981;84.595092620022;0;176.18907376649;0;0;0;0;9.8952525575825;23.625685909974;0;21.670333371826;147.85662973934;36.456903840851;0;0;50.562683935049;16.040360478286;0;0;0;0;105.99427746811;0;0;0;0;0;17.976924000069;29.947340881506;27.678646153606;19.808503103339;74.043612447519;90.170442401631;0;52.066581760148;55.398857005984;35.495126498012;89.657208267243;24.863446763506;45.74596617745;0;0;0;0;0;33.253735796603;17.882518075176;53.450736975011;94.975932427693;0;50.541375924798;62.506497829595;0;0;30.174469026469;0;0;91.39756418441;0;87.968722539419;68.307462005968;0;0;12.417846146175;25.432378805928;60.504492504829;68.821636790202;19.423122544418;0;0;27.696608486336;39.805883988343;21.236128597516;0;21.501338388567;0;126.29793520964;0;0;55.234723978087;0;54.223244704268;35.572270173059;32.532406965963;28.519964312964;0;17.446140090421;24.378395682245;0;19.810754956393;0;11.937502654556;24.491708614003;0;0;48.843674305944;9.2615166700098;0;37.230878073265;45.160387749378;50.313329649393;41.221476785898;32.935659542759;66.817621349991;35.419989840509;0;0;39.51139803217;40.329167538046;46.689015808107;46.405966384282;0;144.51083650287;0;36.387749491003;42.370571910141;0;0;37.593651296782;109.28305691018;0;0;0;0;31.776069753331;34.385513317005;0;0;35.198022536651;0;0;35.772014541114;0;63.329548826008;93.370643865929;100.43866787338;0;0;35.731720881254;0;85.653174437158;0;42.493103714199;0;0;153.24357581058;101.85671465843;88.054458802767;0;0;0;41.347876693921;0;0;48.188852372377;162.73509098064;82.599569297456;0;89.566426155381;0;17.852957845814;53.494642072468;24.286824002256;54.891642279526;15.133321156114;0;0;28.963398090687;0;0;0;0;92.763042818151;0;0;28.755276054456;45.82950833823;0;37.914472166337;0;60.68209517581;110.17144418148;16.917793389099;0;39.363907088104;85.300977655891;238.26763173585;38.103889937502;70.200945425258;0;0;58.648970661287;292.46760458565;0;0;70.505250341034;49.096459972126;49.746783797066;0;70.868611725187;24.209872571479;0;59.842648579412;54.80097969261;0;0;0;53.528666900981;0;62.788750318299;93.51474170898;79.142552680129;0;0;83.28621810503;19.93541027656;28.921264854163;0;0;0;0;53.612648658726;0;74.214076415559;72.455165902196;0;8.6483974017374;18.000081907373;80.721092277375;17.568814329464;24.288635433426;35.645802109526;59.343459263012;0;0;158.46637013661;74.527508260544;81.230266442393;0;72.259889336256;48.36966577135;50.98392981954;0;57.334070228039;17.00882162581;33.598735904049;0;0;39.911813650538;0;0;0;64.517463543509;0;29.040437705299;66.451289603067;110.48690096429;0;0;0;23.89638766817;0;15.528158447465;42.527278577224;12.682344892394;24.124502375282;7.9741890919772;61.3479805785;54.097558100981;59.076615503388;0;0;0;0;0;41.512459324191;74.795425012113;0;36.294292796524;0;145.40025152685;0;49.567063953265;57.76121651896;51.894165876711;69.491691331644;48.930138819407;0;109.65477616877;0;54.940730866426;0;61.562419556029;61.845467287397;52.129465542711;0;0;157.69267971477;187.46755431298;0;42.795652940417;13.599589135806;0;25.862807258511;56.368858893591;0;38.749771439266;0;0;28.641191895716;24.09454770911;0;13.723483734358;31.196396152236;23.420482118268;55.271184563501;0;45.739513238766;54.412141540117;0;0;27.946131452387;35.417613182612;0;0;0;43.194565088139;0;47.850283602719;20.463475843176;57.715691857294;0;33.485913133965;0;0;27.126247210554;22.701547320342;9.0296144987458;0;27.622445174441;23.736293553403;0;0;16.664659913904;0;20.42608139114;0;23.015396023489;21.039925596694;0;51.031545947652;58.674673842716;99.553964908844;65.36062897671;0;77.211260220092;32.277034569828;0;29.82128434105;26.005974882111;53.378674428617;64.325618350744;15.746532913519;0;0;0;123.04266184674;0;0;0;28.210155298472;64.731877300613;63.403191325455;83.516249287055;127.04451861112;62.716856309922;37.340904244972;0;0;0;0;0;144.72795857244;165.00631408656;32.013854846353;77.642627975038;30.71820371081;0;0;0;77.76123538368;0;7.69835312947;0;22.867585883533;0;0;45.569938863096;39.564395568115;0;0;11.359671716204;24.356829618287;0;0;0;66.389480542882;0;54.049536183565;0;0;13.823801473439;48.794946191438;43.454467215267;31.893679996715;0;0;0;0;36.897674107583;0;105.66517970355;0;65.676992964249;0;0;0;0;0;29.799205595286;49.152631474779;26.222498244966;47.953606973706;0;76.272890863527;0;81.441103864141;0;0;37.588982823002;59.179630792251;20.537970524291;49.426313507883;0;0;0;59.090232835778;66.646416458615;38.463094042656;0;0;0;22.82399825311;44.161487295962;47.252919642148;0;35.41613174715;11.992053197203;20.028266837564;157.27410507581;16.891115944002;0;0;0;119.20619414772;0;0;127.98294294712;0;0;0;0;42.688549600835;0;88.744872738595;42.566745733613;41.906286634537;50.863273027134;0;0;12.880592398477;87.626072395406;35.947993177747;0;0;0;0;70.953943334002;42.132603142345;103.68847677508;0;76.230614818046;40.794213749494;119.03608670284;49.268578773941;45.036765548047;32.964578810661;70.281098702215;0;67.482745528487;150.23324351707;82.749953054188;83.442128608917;0;0;83.53487903866;0;34.797557950809;0;73.201009207143;106.95657503662;0;0;0;0;65.126024224703;0;57.342445655392;106.38872783589;8.4502196937084;68.666088821423;58.025666563877;0;0;0;38.848872134804;0;17.144507953894;0;46.79861671273;83.708635316001;13.740141139675;49.393136610213;0;0;0;43.155318815439;0;0;0;0;63.734891792258;0;0;55.633765074042;28.960048237762;0;54.117238002514;25.45636484126;42.457316493328;0;0;31.977999851632;32.303412473857;47.846773876105;0;43.188313316902;39.024454603203;67.884455796847;246.71165443061;0;38.881350426077;0;67.698846844256;20.297025391977;0;0;19.438490670616;0;0;0;34.425177134253;0;7.0078735663119;0;0;6.4254034654054;0;36.51471118067;0;0;0;0;0;26.096073017448;0;27.869024903272;50.100879581663;0;0;17.467398322976;133.13109497835;44.257524898518;0;26.90165570825;81.288528375035;41.767566838902;0;50.653017503125;0;11.474848948694;0;0;65.1473713561;0;0;0;15.740238704132;0;43.632713610473;29.933411353949;0;28.095297694449;79.297343782638;57.725845552944;24.42069773014;0;66.102083505234;0;64.998598343835;37.743642967177;0;0;0;32.494747941206;34.52283195929;56.675780737649;0;0;0;0;0;32.6564870503;0;0;0;0;0;65.640571600021;18.040568749733;14.036879352349;0;56.33575725661;57.429231618575;88.319506244449;44.968656095006;65.525040936903;0;172.28213168104;40.79453562039;0;0;0;92.588295636261;11.465765711729;39.131620080798;88.317426051578;0;0;0;19.515953645461;28.583173044511;30.071365558219;2.4444915730859;51.802854874561;9.7903665791599;12.070419304842;36.433910032827;0;34.591268651788;0;18.170494883991;44.724944091566;68.897073865556;0;0;19.612922860762;0;0;41.075435889363;0;0;7.240891220239;0;0;0;0;19.120207107922;39.554924407712;131.77552697064;0;0;25.675917403966;0;41.878937912643;53.241386681466;23.617577440011;0;41.656951955953;0;0;19.594640942182;39.154067240611;24.545568504354;52.837747826606;20.166090198627;19.812255851226;0;0;103.44722226222;59.576686520231;0;0;98.341697799718;54.644370873084;100.49668272005;0;0;40.267850722578;0;0;108.37871012446;0;0;80.648449472985;0;0;0;17.115121962999;0;0;69.091496540117;28.003407751739;0;0;0;109.60421484381;0;0;0;0;15.532415619633;0;0;0;44.546700714756;0;0;49.634177801815;4.0719376914423;15.652240136624;25.447973512479;0;0;0;0;28.632400673595;42.815958905272;0;41.533465791158;45.376291320972;76.891737994581;44.484217239453;0;0;0;45.091821298828;17.231501563383;35.853263504242;0;47.303858126907;63.565928198708;0;134.28990529015;34.483201240971;0;60.961868922163;0;24.96830443201;13.111188962178;42.923852980597;0;111.7137290984;8.4680744847793;0;0;0;0;0;8.9504162514788;17.77051039977;28.7634321569;0;0;19.741628050165;0;0;0;0;0;0;0;0;0;0;77.880337754093;46.026401153404;22.641018842452;24.544654430904;31.646256097777;0;52.090539748138;0;0;0;0;32.204098066042;0;0;0;0;0;73.383621905491;0;27.557920911722;57.143567819787;172.52003767088;77.640220256865;0;149.34052820914;20.173461686102;25.264963717628;0;78.295754342658;0;0;0;46.09681053328;33.987317225196;72.11089574308;52.445813671697;0;0;22.648271454631;29.023293630877;19.552953242273;0;15.595176120086;54.978377590844;0;46.089706804493;110.86537486663;0;0;79.73534451352;43.589799101747;65.907593611257;26.041772500327;0;72.513147537432;0;42.740354072235;86.764603673439;84.306179475235;86.047752905415;20.67036156594;25.303138381282;56.366533772415;17.58273811854;42.43888044682;0;56.196032824372;71.466482759737;8.5995204604655;20.476241653687;57.900362756159;50.453723777698;0;44.386094137084;0;14.068313681551;0;0;0;0;0;0;20.017833703026;13.982011752543;0;0;29.117962826419;0;99.058836131228;0;0;0;0;173.74099072452;0;18.15409942056;25.661182807241;22.143387318204;51.816116212972;128.84952166835;0;0;24.743062330601;0;0;0;41.42839357715;82.456778196585;50.001239807353;0;20.870180598847;0;67.247152067343;0;35.376094872189;47.997878278659;0;0;66.342017915736;255.95755578298;12.208665483852;0;32.645419708707;96.534630775237;0;34.206646887529;33.012881151785;0;55.295359230916;0;77.006203890857;0;0;0;109.58532449733;49.360570858967;336.72679225213;0;0;180.37489053343;0;0;80.976093146874;92.183610592734;0;60.016353220527;0;148.02406285867;103.14981301455;69.234586073212;43.711427924004;42.203895539895;0;50.859133232643;88.545738298511;0;0;24.870456716696;0;57.48485760223;0;0;36.19485553963;37.489455179036;28.054714327415;19.308725503696;36.739501064398;0;52.813543764481;15.031088190936;19.969063588488;0;61.27707685161;0;69.715903154516;49.183598762652;43.37825748285;39.890129394572;33.355849948682;47.139892814607;0;25.555371258909;0;40.085623939369;7.6314794501863;0;0;28.082747167849;46.449738448559;0;0;0;0;0;55.264692335914;0;0;97.193117965165;0;0;0;0;102.46877684722;26.216631630453;221.92530340856;26.334341954962;143.34007501543;14.983387049846;0;17.759460351242;0;0;0;50.636887155775;22.386109214871;0;0;35.864721120089;77.570792871779;0;136.97894197215;0;41.381384746901;0;0;68.273055303898;69.19098026775;0;35.814362748649;0;0;0;9.6940608599395;22.416434425801;41.938027994498;0;29.694429857858;0;75.198189743793;88.810809025376;51.128540191124;110.38220216384;0;0;67.233221464013;0;0;102.80226370699;0;0;0;0;61.470162800588;0;0;0;0;58.220611484422;269.07587451975;73.615719388144;67.471653474204;0;0;48.045594614677;91.940602120637;0;0;48.780217037091;17.083690078425;95.776701403948;64.771115366863;0;89.986732570517;0;58.298948929073;0;44.404765605143;0;33.036684268404;0;0;0;0;0;76.370813777542;0;55.544576898377;37.333503867382;66.716421993891;96.857635468908;24.078541744146;0;72.258994653612;99.418255274487;267.29326043177;71.6289932984;153.35989057546;35.23002092321;38.825508640198;0;0;0;19.481153816123;88.483489299512;0;0;11.085231205243;45.854474799496;0;97.213412915214;0;26.180303969595;26.254371212921;26.461390996255;0;46.80422967868;0;122.78558530278;15.080173793734;0;0;0;0;176.83030680361;115.24304079211;56.100546163899;0;0;43.971178906563;0;17.393294519557;0;0;33.950855971482;57.479089331591;116.92918222467;0;0;0;52.756062976301;88.562717738847;79.555958068386;0;0;0;47.198015966529;0;62.154694948601;0;34.53977641363;38.896741960067;0;11.061421388963;0;134.02271842467;0;25.043461646396;20.884715527824;81.150137281271;136.44533907943;0;39.306072679448;24.119758014818;0;85.104584631212;0;27.383058724143;0;25.270954186845;20.131293400365;0;15.507130469703;21.007087332976;0;0;83.403081144008;44.406421410946;0;29.791237428586;25.651772054341;40.755232328798;41.854216330481;0;0;45.887453457468;36.565782411718;0;0;60.129034984072;54.055656104184;0;7.6778249130656;51.407906253863;32.440784776628;15.757983616635;27.590977922208;0;0;33.086272443357;0;17.071499529926;0;0;0;102.46134923315;15.619116728797;35.395471502523;118.62544707549;336.83397307441;0;0;175.25317016833;59.824124611524;0;47.680924283542;113.65309747324;0;0;42.364337037866;42.53879694191;49.088966633781;35.075253684107;10.053473820886;31.707266886548;0;0;70.945245908832;0;85.676264336311;0;0;59.390534174954;21.805354354316;0;49.59185652116;0;0;24.610315588828;0;42.422596023905;0;0;0;20.033747766322;0;0;0;45.884029873924;0;26.675680364373;0;16.092656490282;0;42.944295002116;0;0;47.797569217378;60.062756099807;0;0;0;0;0;0;124.42908698485;0;0;38.072151498265;28.090349795543;0;0;0;0;0;0;0;100.03779845098;0;76.629119674851;38.574464325544;73.010082896382;45.275624160918;0;30.226472376352;105.15078412988;63.501267009676;61.389228066854;21.97534890548;41.753759048338;130.73283462715;0;0;42.697011954639;0;0;79.383173303144;39.10248180748;0;0;51.660474623804;45.033026773656;28.245503592765;18.738138190303;21.525175592557;38.83675878901;0;0;0;21.894150739951;0;0;0;44.647941208281;0;0;24.992528438599;25.375833788972;52.622510637453;89.624675480468;22.717303969997;27.145682809273;44.496668073538;0;0;0;79.083075348011;14.862092383765;80.055861872264;0;71.398760468449;222.38014524791;19.482239189627;0;0;0;0;0;0;14.002509162654;33.698684650426;0;0;45.157564164457;32.533708081668;0;0;28.576480158672;0;32.983107348072;39.135914346476;0;95.619463309232;0;0;0;89.908987901789;0;35.77526680754;0;81.511971257959;110.50764997208;176.51959886664;0;0;0;115.34927442724;28.955890359433;16.860455558168;39.766165195441;190.93309743601;0;59.806444331093;0;10.922135390922;27.742119485953;127.07760862877;0;0;0;0;0;156.45201618435;0;13.317755800099;0;33.717216580877;45.252135163658;45.638698701548;26.324643956918;28.719131471453;70.797379403074;24.413941421326;0;0;0;0;0;51.913916023378;31.726982495515;0;101.0987505312;0;34.096522425365;35.481080366744;6.9415793303996;45.231543735946;53.188541564203;0;28.377495908768;47.01377179545;0;5.5710888841483;8.8125661362523;0;0;94.585641982971;75.226701341857;35.941354623011;114.3288272405;15.116824327409;0;15.880499077026;49.378569010031;70.671456916376;0;0;35.344157306642;0;32.646659319081;0;0;39.62994774366;0;0;147.54022958602;0;0;26.539217769509
475.99698240209;0;0;0;0;0;23.845885357357;12.748472158431;0;15.196786011905;0;0;0;0;46.170118541444;0;0;0;25.279620210377;55.769654343377;68.478325216331;21.46784086789;0;0;0;0;167.94945297001;0;91.556402113232;52.224200190423;0;0;42.879893453184;17.754488455885;0;0;0;0;19.909783469931;34.249891617424;18.798949799666;25.845211564381;32.861101829465;30.777809716678;43.002795629854;53.760129523338;28.072270677678;0;9.6950786672182;0;0;73.657574901867;78.488019682725;24.113905590948;100.33982356417;41.30997953107;88.684016520716;40.815263042203;45.968397260539;33.371638848209;33.319995168971;20.997417944358;18.504750414275;64.894619642642;89.245948336385;0;38.768214550183;0;18.633901834033;0;0;0;0;0;121.97083228664;0;0;0;0;0;36.949429368457;61.065035979143;0;0;0;0;53.918681297879;0;93.538309318448;26.036773490512;55.008474541348;45.450716939872;54.859146650876;53.4297153813;53.811143114096;0;0;0;27.913085723032;0;0;0;0;0;41.389399182136;0;38.803231143951;0;0;0;109.92468254128;38.577700577655;0;35.617770508791;54.696287826204;54.114274822725;0;0;0;0;32.585059849301;57.941873393693;41.496136045728;0;29.743161759051;0;0;17.824128992991;10.450305188116;0;18.690075591685;0;0;0;0;0;0;21.130653631836;0;34.093824718568;0;66.283079210858;51.203603024895;64.827283553577;85.993332436635;49.141300782026;54.099523327277;0;44.78032482559;91.949468060647;35.284619842805;16.03396133141;0;57.84864880647;16.202284602412;25.645082199358;0;71.496258471528;8.8192900502461;38.698082983559;0;101.91529306064;0;0;40.576940618586;0;27.478870816837;0;0;31.910796236108;0;0;11.812671171664;0;17.056348331508;14.358330160096;0;26.380394819053;0;32.874685417099;29.232136025354;0;0;0;0;0;21.852370736597;0;0;50.963091212691;22.838498221169;0;0;33.581045190852;0;14.061142806198;36.022819244247;0;0;26.786184885285;45.174198770141;0;0;0;18.892533867354;36.804696339007;37.120131886851;30.638551770326;73.040924565374;50.465268817324;72.141680744137;50.438389818653;13.316487324617;41.404164795191;0;88.70417053473;0;0;22.705171988076;75.79159783346;47.553834868833;0;0;29.224383175515;47.079775724621;17.439495390409;0;24.543690896445;45.082993974281;0;0;0;19.555612719343;23.75466068555;0;0;0;0;0;0;0;21.548495007184;40.093518743275;50.286389576653;60.334453584538;34.364099484322;41.004618550997;12.836565326944;40.091444649753;0;0;0;21.857887759627;0;25.345802370133;59.370583004192;57.43363645797;45.097622081056;21.778096675119;64.137120033152;39.391552458882;0;74.030269800274;57.141378559112;103.3772887753;21.728521529608;0;0;0;53.049609091467;42.6516875447;86.560586153208;105.14259873532;82.68454830192;25.811212888976;21.019255453938;66.687402979098;17.022428678467;20.985442614753;0;0;0;0;19.567898565632;0;62.277676615928;0;0;0;0;25.613371564012;0;61.313724462216;38.958169339836;26.640722796625;10.817738765083;30.547431396598;0;0;4.6110977998952;0;11.864676998104;0;0;87.220090928393;39.451719785483;28.735217429113;43.068504497727;11.375211117051;101.74948924041;0;0;54.617351406712;25.710151616989;32.312968331169;0;0;0;0;0;22.099753422047;85.923698284201;52.074214735988;44.530176592994;35.716304334504;50.618267470967;28.721302262392;0;45.166818221401;0;26.636642578338;33.250301561706;0;60.258106302423;31.264840376347;0;28.127897097329;28.343585920808;0;45.194382612292;47.210250022882;37.27017944193;26.857288146817;0;0;28.220676359003;38.984557614835;0;48.412140790916;0;0;0;49.444198554528;53.903909520669;55.629628465563;71.68457092465;37.713934447693;14.748873353335;45.870065911447;0;6.8186808973326;100.36517129518;61.028181947415;42.031069872741;0;20.511295455993;0;0;0;21.10224693368;116.45796440423;106.90436100529;87.52574642548;68.884971273527;0;44.868061282871;109.56361453659;0;33.335886123766;0;0;0;0;0;0;0;43.273380677097;11.345478566649;0;0;0;0;0;0;46.217498347133;0;40.581412642034;82.493344734517;92.790985760953;0;38.69829425715;0;48.559577765244;40.482337445504;58.659038118691;54.548490152637;0;163.91098138773;41.905437643692;0;0;0;0;0;8.1241134539471;0;0;73.091273242351;0;25.25021094764;19.744048677374;0;0;71.585484558436;0;0;21.821339601441;0;37.743564225856;6.2682770866356;0;22.351864866505;0;29.06493782085;0;11.320394734926;39.526064827829;0;36.26352959327;29.280966649812;20.928196475749;0;102.97082362338;62.715947020317;39.077760878021;28.664834620767;0;0;26.209564578017;0;57.609155079798;0;0;29.357832869866;0;76.327660266613;40.898359051503;42.40114114371;68.960930096975;20.971932122852;0;44.212680718609;34.794863335361;23.444942101574;47.264049570329;0;0;10.738276713066;0;0;0;41.412459623263;38.01951960367;0;0;0;0;0;47.670759338025;0;0;9.0462459578103;51.449156771348;87.041460776264;14.61609402118;97.637440218517;0;57.08979035666;0;13.1891300887;28.789544435583;41.728292514624;0;0;0;0;29.714039323631;0;73.534557585844;45.830943771579;49.644860993023;56.933129446157;0;31.074576541774;53.115449517317;0;43.694515204928;30.71434277132;57.011168845767;46.485062810654;25.859331153178;0;29.030686733218;0;0;0;0;0;0;0;31.264865529947;16.393451849582;0;0;0;13.141645484845;24.629987014579;28.308350220187;94.253002897235;100.55330922661;34.73110750091;33.85815040448;42.052818269673;41.083769644674;26.004900446607;11.442738990504;53.978862275329;53.990817766902;28.923728271114;0;62.716733221717;78.058005665019;0;75.723412780718;32.313163861633;7.0929675381585;79.321118251069;73.843316081276;41.325357514576;26.541613017846;0;0;0;0;0;15.933241099768;24.840861550379;10.884502635473;0;0;0;39.786841567333;33.647575764869;0;0;0;55.84151170395;0;0;0;0;0;60.823304027089;52.778341264051;0;0;41.702889816651;41.913635972303;0;78.630262513593;0;0;21.99789337623;0;0;0;79.255751370084;39.128291438473;26.511833271247;42.693835681763;0;79.616094639296;0;32.746312054109;35.304170072185;30.340716354234;0;9.8443060337197;57.717151852413;0;41.671395800006;0;49.766347052234;47.857018165148;55.319298950946;26.614874110421;31.807327089462;0;13.986350859537;0;0;31.281184310766;16.504358272592;0;51.692001494756;56.43726604244;15.163336422593;0;21.794373849478;23.517073220836;0;0;0;0;10.793158578927;0;49.343113861962;0;25.129454116659;36.221466158614;0;52.185009536119;38.900202719071;80.611769261579;49.903379798226;82.093346858075;59.048015116071;0;53.980660479089;22.383907692843;102.98508832166;41.410452101783;0;49.472044327496;54.66141709774;55.910945322819;28.817552561254;12.179634680236;0;0;35.637176911526;0;0;81.493275170348;64.944720031729;0;0;18.57181649245;4.0477469723866;0;0;5.8276889717119;35.659192074909;8.8469898464689;19.080289084516;55.248958665256;21.367733075949;27.980428519042;22.892550783651;122.6640761712;0;0;0;0;0;12.548707013283;74.775223549232;0;0;11.234977745723;33.38065743289;0;0;0;238.39221885306;0;47.57001934858;82.121461338445;0;38.809142999856;0;0;15.748209655894;0;50.021854837079;42.524697009661;0;0;14.629478078167;0;0;0;0;20.073742689456;32.595368874726;25.166501697939;25.514471082715;0;10.544414799456;42.589035818931;22.141814338301;35.48001915232;0;36.314573536095;32.068787985614;0;44.084695189338;49.761206813309;25.380308508326;14.549652554226;5.2872950021359;22.497078734095;0;0;0;0;41.341740842964;25.172083362169;31.598550599394;22.580801622062;54.760120534823;33.116755383296;49.62707829608;62.58464741784;8.6302493847741;0;0;33.793441377052;85.142476956973;0;104.64277088287;0;28.251391993363;0;19.564056178893;62.702645071142;0;0;0;0;13.321399648313;27.033480006647;0;50.045659802257;0;8.384592618595;49.968427121813;0;7.6966379195261;31.005943483963;40.771840915757;14.421613878173;8.9545459145977;0;49.67818338369;0;0;0;42.328084025932;84.862441083166;0;0;0;0;0;0;53.197265312934;45.081796606175;0;60.734114199082;0;55.942340126128;15.127304121563;46.222300588482;100.52383593162;0;0;44.579789995108;52.754554965999;0;68.159539442418;0;0;0;0;0;0;36.543465714405;59.695007102942;9.9800894165084;35.205679341299;0;0;34.946010078119;25.877921871595;57.400875754401;45.337127835867;40.966235914271;0;13.884357634777;26.727346821566;0;0;46.572671718863;0;0;39.911746987731;36.831280586598;51.269637667228;0;11.357206806913;13.133351342166;0;0;0;50.300623142413;0;16.568363312175;32.261527355266;110.43624382996;68.728987785706;21.297231154406;53.995990397908;53.948895616397;0;83.883733876818;0;0;50.867154366993;32.623894142592;69.070240930685;0;0;0;0;0;0;12.651118070168;0;0;0;0;0;0;0;35.790996274713;0;27.111953514508;27.22450593086;26.326795163969;0;0;0;0;0;0;0;0;0;37.044673105345;0;0;0;0;0;29.657776513132;0;0;0;45.514163558276;66.834948870008;28.794138888355;0;82.54056654785;0;0;40.411409327178;11.746735329023;0;23.240674306153;34.681061196328;0;0;4.4816822720931;40.373336383814;27.12022916932;40.331199651874;0;0;63.654249549259;13.428648267913;50.523698683435;28.430302498562;43.409271340633;0;0;0;37.970119633963;11.941148058241;51.612558370762;37.797359838387;61.532035334464;26.100144035313;37.221114176666;22.696660760613;47.696795263699;0;0;28.957907284299;0;0;0;47.936447652964;36.619808690116;0;36.365952915183;50.642504591692;0;0;0;0;0;0;0;0;0;0;0;0;0;0;58.194058632869;19.662169743724;0;0;0;0;19.137041585463;46.22187891886;0;0;0;25.030984193559;0;48.729333419155;33.002474474992;52.107421219583;33.17645613832;0;17.936283871528;25.400922394014;8.1974243894202;0;0;0;0;32.386615076279;0;0;49.912550142365;24.340980647875;0;0;49.310352385672;31.914098830583;0;0;30.019456714511;0;23.776410134631;27.255623824971;32.43869186441;46.528650327536;17.725290948983;57.573778406809;29.050606697024;1.7858815517096;29.935411075756;0;0;0;63.109409165738;0;0;0;0;0;0;0;46.79765769659;74.685549756735;0;14.434009737086;0;50.427217349594;0;0;0;0;0;0;53.990868021807;39.18907429914;0;0;8.362357469162;0;0;51.24552691553;0;0;36.949247862006;0;0;77.977212695992;0;0;14.527714834574;0;41.760101192105;0;0;0;0;0;0;14.934726692496;0;0;16.965596898279;0;16.97108278828;0;42.07697134187;2.3910769999448;0;23.953463909238;0;0;0;0;0;0;51.791238907241;29.656263363769;27.043895260449;7.3259224116601;0;0;47.090187736075;0;0;57.501841970252;0;3.208621800217;0;20.276173877872;0;19.135810100425;48.075808123173;43.412364359916;0;0;0;0;0;0;34.817140251629;64.885219933047;20.614074347795;41.160765094795;0;3.9250361708566;0;42.430189565278;0;0;28.245149604425;0;0;0;0;34.919085082441;0;0;0;48.4290248922;0;0;0;0;0;0;0;0;0;24.93279798271;0;0;0;5.2680807698138;0;0;0;43.963438569397;29.906875730553;18.932650185558;46.707631934741;0;0;20.06990058114;34.358476803265;25.600878706631;29.548410471525;0;0;0;0;0;0;0;0;0;70.810324622105;0;60.093607277801;67.830103336287;28.075619428166;34.824647408912;0;80.402294050386;0;0;30.722348179477;45.987821354489;59.970414319235;0;0;0;0;0;39.666836212947;36.435711163558;32.683387591261;0;44.921967248245;20.889404586148;26.497489062257;96.789659291191;0;28.105781752885;30.103456719654;0;0;46.017326271899;0;11.118257169365;29.114855275975;0;0;0;0;0;0;66.564600194151;0;0;0;0;34.402687780109;0;49.356845999608;17.316936289629;39.161619411919;0;0;0;101.57280940728;0;41.561625734391;28.944576554108;0;0;0;0;0;33.698628431056;25.391169291081;0;0;0;0;29.396591532136;29.831622315064;40.585978876672;30.416967434575;0;0;0;34.603303256446;0;0;0;38.692657757554;91.489635478545;48.569284409342;20.462159201663;0;36.296764460725;0;22.372716715726;35.697538757812;50.048599701915;38.342705772502;0;36.944125114989;0;0;19.686811969331;18.816113864889;0;0;0;0;25.723182297092;31.030776193786;81.806431934676;0;26.069480167087;42.239183432179;0;0;13.439725340752;0;37.459934295168;0;0;30.626090208693;0;0;0;0;49.939461641885;26.086892899903;41.000799441516;21.633090821744;57.964050998879;93.065430528996;0;37.360420198551;42.665811520165;24.682654770112;0;0;0;0;0;0;0;0;0;0;0;27.83463510183;39.905365260779;69.497771310931;0;0;0;0;0;0;0;0;0;0;0;0;0;0;0;19.607259697432;0;0;2.3921796579288;0;0;0;0;0;33.498653374542;59.36771267325;0;0;0;13.912645351024;12.336018917387;0;0;66.008300772771;0;43.802927493125;25.300339710238;23.586083687314;76.313527981452;0;59.542929265212;0;17.501372020218;0;0;52.902002034463;56.157095276193;18.321876055667;103.69489263272;0;0;0;0;37.703179318684;27.581510929509;0;0;0;37.123311519984;14.424576422214;0;0;88.847047689048;0;0;0;27.93537240688;38.141183349208;54.088357670032;0;82.730131084494;23.092836692887;49.560533057706;21.935891704938;0;0;0;0;0;25.249039681926;38.289383380369;35.869602555471;22.674138664307;21.089703354107;0;0;0;0;0;62.177754929833;73.582962091853;42.706634627133;38.472243526342;0;0;0;15.126590200652;41.098087921958;0;38.452532589196;0;0;45.877859537739;15.549484329608;57.275168880324;0;79.664829169192;27.14492309464;35.072787075985;16.142676223848;54.372231055502;69.550641123122;18.742416148789;0;41.702644864011;39.51139803217;0;104.58339541016;38.981011762797;39.302267533267;0;53.34199339566;30.776554476035;25.495712101773;27.840309191807;49.351847587584;0;0;0;0;0;7.5868718569261;67.463040399379;25.789134987754;0;128.64272006309;0;0;9.2108262186468;0;27.650118223749;45.301429087217;36.593160581982;67.521793528322;0;0;0;117.44047662969;59.031241841825;0;75.472825999846;0;41.398492572582;0;51.976265916238;85.423349475991;0;0;126.72479361655;62.144874197709;30.531286367496;0;22.08655733734;0;0;0;24.308820022785;13.487839474829;21.311384234794;91.263148403151;17.481820175537;28.525151184585;41.886871057102;0;0;47.336655029273;0;0;54.302118839909;29.586708836607;37.10521712726;0;42.886077037524;0;21.769016460659;64.254602587891;38.049399113549;58.061006449484;0;42.733166227969;17.256149256881;0;0;13.570610081619;0;0;6.8789871145353;0;0;27.833409805357;17.95853712368;0;0;0;0;0;0;21.10979923729;34.614115329471;33.596516513847;35.636633423695;0;0;0;36.937006509567;0;0;41.443071780666;45.896050865065;0;0;0;42.80344336048;0;30.747871055478;77.732390749413;48.778856618471;0;0;104.92761237494;25.598018190345;0;44.074712832202;41.182970834191;47.662279014019;0;15.484234682138;0;29.311285353302;31.505638125134;26.069201751301;0;0;75.204379047885;0;0;0;0;0;22.613839839312;0;17.580336451139;26.056067171454;46.732787211996;25.48943124112;63.635767464791;15.414792328496;13.787115606879;0;52.452527094158;64.131131426482;37.026323376771;44.122211983189;95.000732543645;33.066392235708;47.795713455402;0;150.11943426207;60.696824677152;26.742475592321;36.475539977266;14.50238992956;16.1745847903;0;0;68.526999582367;0;0;32.793241969668;0;0;0;0;19.002182085017;0;17.369158223124;63.321957644999;0;0;56.988799199164;46.764685779229;34.697550559092;29.811542099387;0;66.430699419049;0;0;0;74.404039110586;51.525372636827;87.59627857226;0;63.728604934568;39.618840349724;0;52.31859934462;0;0;44.119229835481;0;0;0;19.129703244431;0;0;0;0;0;0;64.393946801001;51.463064003841;17.761451823901;17.357311620645;9.1053685552589;0;35.295057459835;37.202720029754;0;0;44.049237685622;57.335239277681;48.093189522194;29.242966056495;63.334637445629;35.995470906783;52.333511142911;47.850283602719;39.556629643282;65.784681786857;32.646149922443;28.352348391908;44.606761218568;0;0;55.455023553672;51.677178362053;0;39.101902909273;62.232971333291;41.887820142479;0;30.903946788694;39.629927375372;20.42608139114;0;0;52.046131739191;19.840121269989;6.1945807219693;0;0;35.194184833613;0;25.821470630982;17.176667519616;35.2111725932;0;58.281247280445;22.378688248423;29.166274159033;0;0;0;37.149959806296;0;0;88.020408029716;0;24.379146554235;0;0;0;32.668590500002;0;56.47811767052;0;0;0;0;50.36627352632;0;0;61.511336822687;17.28021903103;31.751989412616;0;0;0;19.691475626875;0;34.092706716224;71.584835609828;36.397574197957;0;11.827826765088;0;0;0;0;42.463534748669;0;0;0;51.721913880785;0;0;0;0;0;24.069677859636;29.276967714863;37.39105318523;25.269607997397;0;0;0;24.188325394171;55.898137518465;134.46404971599;41.254176974499;30.096111803738;0;0;0;0;36.925124033202;0;0;39.443469701983;0;0;0;26.548022786753;38.614530121669;42.37341566363;44.31412821501;0;60.160798488776;0;83.096156604028;47.400644921494;0;23.567522302122;75.543437490852;45.229560936028;74.993270157671;42.920190777212;52.875018369559;31.331801966174;20.649055031252;16.146764721615;27.099094477067;33.077043749503;23.500446249113;17.239598522422;60.620379006045;10.872487711821;0;13.885069886171;37.478803835006;0;0;0;0;0;0;0;0;0;18.89855161748;56.918066134447;0;51.128733265034;0;0;49.639757868406;60.79800956739;0;92.310912189084;58.231338980386;9.7359148189732;0;13.384275934854;0;0;0;0;49.705281597485;34.230802224578;0;0;0;39.037084779353;22.587246329907;0;0;59.223160014516;51.524692876465;73.621763614087;0;0;0;35.159037744083;38.965567601497;34.7854926098;0;0;0;0;0;0;0;0;0;30.280793995483;0;0;29.119000295887;16.99312299116;0;0;8.917894334374;0;0;0;0;0;35.328367518434;0;43.68134422016;0;26.473942883405;0;29.102553625146;15.609370635372;0;0;0;0;0;0;36.027573612703;22.089877308811;35.374018652837;28.799825185642;82.266131029463;19.598205568167;0;0;54.904231619868;0;60.146521133332;73.096035270966;35.900301287319;30.206111992476;0;24.545791926544;0;0;0;0;11.672214973148;23.720620036407;9.1138360341129;10.453214569763;49.283446043684;18.893817963052;0;0;16.682970457369;25.06596026394;23.485846546559;0;17.962961806809;14.019062106339;0;46.021499890431;0;0;0;0;0;0;0;0;0;0;0;0;27.920076184718;0;0;0;0;65.840499450486;0;0;0;50.09212906449;0;41.242795318559;15.210619743935;0;0;0;24.814023368867;46.475882383098;0;0;16.527918834336;64.389223185855;0;38.313614305051;54.340095611438;0;0;0;0;0;0;0;0;0;13.161829684479;0;0;0;0;35.485065598338;0;84.722018290873;48.630766113426;0;0;36.256960166641;0;0;0;0;17.372399491172;0;0;0;0;36.169822597171;0;0;81.922087858089;0;49.621986436384;44.105730482319;0;23.599440105694;53.299965282466;0;30.054199687585;40.384956086228;32.408637147864;0;38.961587066625;52.815697883979;2.4444915730859;0;61.073239136664;49.420396021712;39.490446109406;68.64993596812;0;0;44.168279871855;25.242884135989;0;0;4.5901625142817;0;0;0;0;0;0;11.476129481133;0;0;0;0;0;0;0;0;45.265977522073;29.955236971294;0;0;0;0;17.504550674098;0;0;0;33.533096870126;58.935028294461;41.410210810067;0;69.909112688573;22.076513662794;24.908944284827;21.714410573399;0;17.797272879984;0;27.615782289634;0;11.238913158294;0;0;69.473462390912;0;0;0;64.962906365403;0;0;17.134102818436;24.510599957234;0;0;30.244530592149;0;0;31.349886095295;0;0;0;0;0;0;0;0;15.071617559372;0;0;20.403578960161;0;0;0;0;0;0;0;45.838977929529;0;0;0;91.000292602309;24.923540482715;31.961208760273;36.94752425953;45.52981301505;19.772909067239;22.459786012163;36.600938234993;18.83270932816;68.740171377034;78.281998022833;0;33.386034279055;57.889903511728;23.036291861661;0;15.435068727101;56.810935960949;11.26444929243;48.146356449658;0;0;45.357106526867;70.652669309792;0;0;0;0;3.456356932563;29.046963909518;40.538277148524;0;42.838811226049;0;0;33.272445003825;0;12.873018069798;0;25.365696506317;0;31.813019892838;43.21883675188;0;94.139902814441;0;0;34.595274938543;0;0;19.844509139264;21.141797452882;0;39.816883854577;0;0;21.309766260602;60.804850290857;0;77.150130345217;29.255514568669;0;0;0;12.081944894458;0;75.59820294745;0;52.388796905822;34.688292056712;57.551736161357;0;56.621597093405;74.135111278698;0;44.177327489818;22.202543873067;0;10.556730922606;0;0;6.9230263899931;0;22.895222063835;0;0;0;0;14.876805759414;0;56.51018354635;0;0;0;0;0;0;0;0;0;0;29.789614910943;28.831962411077;60.598115158713;0;0;0;0;0;0;0;58.513507506715;35.740790967425;0;45.616122833213;0;0;46.453213793829;51.286296722053;38.732167947336;38.098008207584;0;0;20.452415925911;23.770153688553;28.91204622744;31.58613618095;0;0;0;7.0319489460657;25.11831209094;15.01337527727;14.448078810961;0;0;37.336742656457;38.915346136366;0;0;0;0;0;0;0;49.191753268615;40.241400311356;0;0;0;0;0;0;16.030892013994;0;0;0;0;0;0;0;0;0;48.736732408297;0;28.943444188136;68.298995515723;0;0;0;0;50.14098156547;0;0;0;0;11.554508403125;25.229403523276;34.00709694952;0;0;5.6382779202748;0;44.189702568323;33.432810863592;0;0;0;0;0;31.951482878342;0;0;49.68337454024;0;19.92952905805;0;19.895707373477;0;36.265735562159;10.22606800057;52.843533070961;0;26.500285210693;38.023355673506;51.900524472912;42.486211034428;2.5508160735073;0;0;0;0;38.843259603505;14.058545692139;64.62175650631;88.677109720677;0;28.324823156367;64.65306346553;72.726174176345;0;0;54.586775656893;73.86800294934;50.127585232782;34.996022196502;34.466712138941;67.813219970772;49.366657924049;32.036820359442;31.707781969101;46.866890250995;22.00275273547;0;23.815478973857;0;60.12088225259;26.183913729454;52.807877551784;0;0;0;0;0;92.107820559857;0;22.815158796329;0;0;0;0;0;23.072439819903;60.153498342267;0;0;0;0;12.443219062647;13.898708100972;0;37.250876417082;0;26.141807596681;35.225201264576;0;55.637833770473;26.605876201846;0;0;0;34.767751393313;39.184143078924;0;46.599592171496;23.801615610533;35.569096798055;71.889416739068;32.315258342171;0;0;0;0;51.93666849358;0;31.735594945002;118.38441572471;0;62.846796259305;10.179895105675;59.534809186511;4.3287138103466;0;0;56.254059036388;0;0;0;0;41.373313251695;0;0;26.7736709087;0;0;0;16.290165617413;0;0;0;0;17.166232250626;34.507630994439;52.772972398049;0;0;101.01824445792;41.689358420171;57.657454014686;25.121757745298;0;10.585550431192;10.586674420061;38.042406178445;0;0;22.735239989833;18.786696165551;35.424878311903;0;0;0;0;0;0;44.358350624046;0;0;0;0;0;8.9974252981782;0;0;0;51.08424328258;54.323666961336;0;31.957458375326;79.206583423828;19.905130500612;0;0;0;14.033334518448;32.113934592988;0;0;0;0;0;38.976954788814;6.8304055188087;21.392730185704;62.167007154215;37.906550599139;0;0;50.579464898239;13.773767773628;51.386450217638;69.714643107874;0;0;112.42536253313;55.024645278564;43.391545342439;0;37.189554299083;46.953281266831;33.783129739909;0;15.918940519652;13.777158944949;0;0;0;0;0;0;0;0;0;33.680116572157;36.68464113664;0;0;38.049829279432;4.8655589448047;5.2732483074244;0;44.395673119977;43.192216852143;0;22.457860925215;0;0;22.265523166028;0;0;0;9.6053425197365;0.95999036874897;13.696772068323;0;0;0;12.666490375223;28.476970762788;50.25581877645;9.4142758908572;29.376183777114;22.407559821841;29.20311710901;0;0;0;27.429613185905;0;31.622443135955;85.085485037314;5.7643531473117;0;15.77846614201;21.925745679336;0;29.665581562195;0;38.38901775871;0;0;0;26.10557739454;0;31.89115731938;36.819359616325;49.738312563951;43.478111355487;0;0;24.854094903863;0;23.069207567485;23.62969758102;0;38.372891716428;31.399208590948;57.060341631247;0;80.087533392319;0;0;110.22540175676;33.66687937712;46.86353701011;30.737565593764;0;0;0;18.54255251314;19.344380919244;67.137908892278;3.7700526828324;0;0;0;19.214337433642;0;0;0;14.258210222743;9.2115930557071;0;34.102713504553;0;27.756352097623;3.476317934885;40.401234806233;0;65.597903111038;12.264019800084;0;61.579439868023;0;34.980473021251;49.421649711372;0;7.9110396334352;31.366352658081;15.42689948783;0;0;36.672048892251;0;7.76219036636;0;25.546976650668;0;0;0;0;0;0;0;0;0;0;0;0;29.974138638281;0;0;24.937115582292;44.362287248652;0;29.02990191996;0;0;128.89931389015;45.815880011206;0;0;0;28.402461112262;0;0;42.156526868694;38.582673650842;20.256774191768;0;0;0;0;19.506822619612;0;0;0;0;0;47.314040460744;0;16.878410683481;0;6.9020943476132;0;23.504116915902;58.888036081651;19.334910789486;0;0;4.9204802262741;14.840898527568;0;19.439448467644;0;0;20.178373856291;0;0;51.177746584095;27.853831056471;0;0;0;27.894992853072;33.315160576054;17.66626075806;0;0;31.177458737889;14.571918349578;0;62.617747543237;0;0;0;0;29.799026525102;8.7812345596302;0;74.833190242416;19.729413544656;58.577028986913;0;0;0;36.378932079128;65.670954666931;30.939083794107;49.276394177142;0;0;0;0;30.038531333493;0;0;28.990302413007;48.040439314303;0;35.956220438678;0;0;0;46.977423528588;34.00667497929;44.50063149976;3.5764602699144;0;14.687161341231;16.899004209718;0;0;0;0;0;0;0;0;32.789320784168;0;0;0;0;0;43.350707032556;31.18079984775;44.250449311387;38.345724145337;22.82370858875;0;46.400765859245;42.191231075904;0;40.704130792559;0;12.925684104037;0;54.581982043956;31.832330759216;0;0;46.827366837434;33.059799291848;29.154633187678;14.800897819354;29.431872875477;26.667529526411;0;6.0102833261229;0;0;0;0;0;17.507951789173;35.856683194539;0;0;57.42293685481;0;15.639885454647;28.180057378475;40.3836896665;0;0;6.2120034054097;49.54161705777;22.311284760779;34.334031217737;0;24.729087392044;0;0;0;14.587124275447;0;19.820428460773
476.19575244477;0;40.294723225261;0;6.192475624431;0;0;9.2445061265814;0;0;0;31.600754006681;37.469941373521;0;0;0;0;0;31.599525262971;0;0;0;22.830172008009;0;0;0;0;76.417712596214;0;0;0;31.835126084903;0;32.238413248844;0;0;0;0;21.54173293468;0;0;0;0;0;0;0;0;71.034853303251;36.518129646522;0;0;0;0;0;0;0;0;38.164921286216;0;40.045966617851;10.354420809481;22.01342203844;0;11.509088526366;12.591420737641;0;0;0;0;0;0;0;0;0;0;0;0;0;0;0;0;0;0;0;0;0;0;0;74.159854798292;35.966051516555;8.093516204338;32.39441342869;51.400976947956;0;0;0;151.72518467005;0;111.65234289213;0;0;0;0;100.90615896151;54.190244290013;41.153418142441;16.787213473624;0;0;81.807085428275;45.469911328376;0;99.106540374452;0;52.540769094137;0;394.56976475277;0;0;0;0;0;25.522481403125;0;13.439502720757;0;0;7.413575775846;0;0;37.773626458985;29.099878178481;0;0;0;0;22.691460196268;40.940641411681;174.87742998009;60.01933726498;0;0;45.409199911224;10.486766457196;26.45948690358;0;50.354171712312;0;0;0;20.211578356558;0;0;0;26.686115815738;39.677296987687;0;0;0;0;0;12.677268161202;0;0;0;0;0;0;38.113242813568;0;0;0;15.658657134532;0;40.045339560931;56.547003963835;32.992550993215;11.119009386543;0;0;27.739431207038;29.320108717066;0;0;0;0;0;33.596814755112;28.649251123058;73.816495343943;0;0;0;0;0;207.40185639142;0;39.433237403148;0;0;27.153444387106;0;29.493264703529;0;0;0;30.974414687041;0;25.32085384933;0;27.746800286207;0;42.446303347216;82.808329590381;28.467101245186;0;0;0;0;27.216932887826;62.606847345298;0;0;0;0;0;0;12.131862420296;37.238363995528;0;0;0;0;18.971843097855;0;0;0;0;37.622474973987;34.491648479293;0;43.766197933845;27.066743700334;0;32.785785122633;0;20.502309275498;0;0;0;0;0;28.700356971337;0;0;29.175234947077;30.121922484838;38.947946342731;11.832194256561;14.425303813685;35.09429219064;0;9.5591453113696;0;13.716131814354;28.448682827424;1.7140127344286;0;0;24.743287822513;33.525343921598;28.145466663313;0;0;25.145975443383;0;0;0;0;0;0;0;0;13.990574819872;6.6987603744834;0;0;0;67.826533603074;27.121912511429;0;18.593733825025;0;0;0;0;0;0;19.152154265494;0;0;0;105.79556662109;0;0;70.684331282324;26.340615976687;0;0;0;263.30181018728;0;0;0;15.366611606378;156.81369210001;0;0;0;0;0;69.924113086453;29.469991706573;22.051411825321;0;0;0;39.5768402694;0;0;0;13.870125794312;94.107651273363;0;0;0;27.684938087922;27.293823479296;0;0;53.417826150458;0;0;0;0;0;47.895313641083;0;0;0;0;0;0;0;30.10690360163;0;0;0;29.856255918693;57.432679147599;0;0;18.003313674487;5.5240834689889;0;0;0;0;0;23.182750152494;0;0;7.5498637839431;0;0;4.9623662248337;0;0;0;0;0;0;0;64.535683860888;47.6095890474;35.941740461165;0;0;0;0;0;79.049678949075;0;118.74259216123;25.732819592543;25.400238995655;40.191206751245;26.402923506147;0;0;0;0;0;0;53.372172022156;0;113.00910305406;0;9.1806965862505;0;0;0;0;0;10.83215127193;144.27336374727;0;41.051263053923;0;0;8.7391690867066;0;0;0;0;27.734536983612;18.704005372664;0;0;8.2271136762092;6.6274793659908;0;0;0;0;0;7.3158783228887;0;33.552237661063;0;28.911116780932;0;0;37.44235643004;0;9.0241146028341;0;52.315374437404;9.2218838330058;0;28.897196760285;0;0;0;4.7480432489929;29.045038862516;0;0;0;8.0473693029549;13.194191217986;18.65712413303;20.014744396447;0;0;0;0;0;0;0;0;0;47.013384456151;0;0;12.973132017325;18.571534701093;42.665312731673;12.194845412053;0;0;0;11.249333313349;0;87.852054489008;228.27908558132;22.741188999045;0;0;47.047792405961;56.714166935333;40.750285658812;0;45.31240658306;0;0;33.279724042467;0;0;0;39.461299763685;0;0;0;41.251173851937;46.711889497079;4.8203913571272;10.969408132614;5.0902829326578;19.500536553222;13.36945012001;0;0;0;35.143528649452;59.677199582631;0;8.3952206354539;0;24.384242474068;0;10.340485012813;0;0;5.4853671297513;90.531335562266;0;0;19.309712627944;15.364836581643;40.25924225884;0;0;0;0;0;0;15.292735947793;0;57.102076351108;53.022348591231;0;0;16.206486868198;0;0;26.858953849306;21.423678122346;0;0;0;0;34.620265336764;49.922226160888;0;0;0;32.302394918177;0;0;0;0;0;0;0;0;0;0;0;0;0;0;0;40.736224184196;0;8.9565738823678;0;0;37.691189746993;0;0;16.454824110665;26.664113183309;6.6878116969775;0;185.71377757594;43.552681264072;0;0;23.287546735507;0;27.0665927526;0;55.576487359439;22.407340596836;0;0;15.527616733599;83.369219342374;0;0;74.796767028961;0;21.882577079231;21.525919675473;17.24484352473;0;0;11.117355811427;0;0;0;0;10.146229603249;15.132632561936;16.96806691472;0;0;0;11.462102914357;0;0;0;45.099729223895;25.012716706719;41.856685008086;11.247327424418;0;0;0;44.923211925551;0;0;0;0;93.339010811236;5.3902752388115;0;0;0;0;63.287672080083;0;0;0;0;34.040733962982;0;0;0;9.6690014876234;0;0;0;0;0;24.235394608551;0;37.441659494576;0;0;50.91559838443;27.99512691254;27.546309294687;0;0;0;54.072607260726;0;0;0;0;19.022459359262;0;24.417593181907;18.823060519925;31.566011325281;0;0;0;29.368559183745;0;0;0;0;133.65602015245;52.264429152716;38.1408564883;0;0;0;28.188019414318;22.476990145231;0;14.068646672929;7.9228522945755;0;0;8.2525260953762;35.225946373826;15.985416654155;0;0;0;0;0;0;140.26753331367;44.5650738694;63.883553728397;16.887824495315;0;23.201949151917;0;0;0;0;0;5.8059529267412;7.3604124686084;0;0;0;0;11.279100365052;81.71109992116;30.000201319673;17.404697638985;14.545364561626;0;0;0;43.331105676428;24.927783293546;0;0;22.186510659649;35.455413903792;0;0;0;0;26.119211465562;17.962387072282;38.429396065683;0;0;0;0;0;28.545856389243;34.265366377852;0;0;11.632207427286;0;0;301.61900374243;0;40.50776487421;0;0;36.315658431424;19.222695252154;0;441.53023672212;0;0;26.705415789232;50.342126066285;0;0;0;59.290371210891;0;0;47.358541071271;0;0;0;0;37.499810414217;33.00502717432;0;0;144.79986286706;0;133.73936998532;0;0;36.192531725489;0;57.909120246671;0;19.221731637034;6.2133486009182;0;18.114217918778;17.499632219219;28.570452055103;32.457919002466;0;27.058869790221;0;0;2.676724776112;0;12.60499566593;37.151573678946;64.407992361325;0;0;0;48.206800551104;0;58.506994841263;53.727351714254;0;18.07154330307;17.841069868255;11.357206806913;0;0;11.491189707446;0;0;0;22.643429859973;0;0;0;0;0;29.507259808968;0;131.06833418253;0;0;0;0;18.24038052747;332.70534348597;0;0;0;0;0;0;0;30.164464172889;37.822887909787;58.108017066939;0;0;140.08405759973;0;20.500605325966;17.543028744682;0;0;0;0;0;0;59.602830328529;0;0;65.498849871089;0;16.481740152802;0;0;0;0;0;25.226154735307;0;0;0;45.771305725272;0;55.988603394023;115.39793123472;0;0;38.223538656249;81.779301715353;16.445429460632;0;0;0;0;0;0;42.128698835284;19.3715922638;10.87360774928;0;0;23.935032858969;20.629517628968;0;23.851639549355;0;71.181656285912;0;40.198661167023;30.538245684255;0;0;22.889705492191;10.875429500975;30.105611684296;65.229081279899;0;0;56.936533654822;52.788400517908;12.380554563577;0;0;0;17.000716900179;0;0;22.72872057199;23.68250736647;0;0;17.650169504028;0;0;0;0;0;39.189116635138;0;0;0;0;0;38.79603908858;36.727449143937;0;0;0;96.121193103777;24.926398703754;0;0;0;110.34706346879;0;0;0;0;24.920940583279;0;0;52.677734613678;0;46.842425082401;66.266586020079;51.7106058095;0;0;86.981194776291;0;0;26.441767634944;0;48.077797423021;0;0;0;0;0;0;0;0;23.243973565018;15.33977185779;0;0;96.114902794838;40.993633894689;0;10.710835155546;0;0;0;72.189899693182;0;68.045260641965;58.308498046367;0;0;0;0;0;0;24.884342273934;0;0;0;0;0;0;0;0;361.84714753887;0;0;0;0;0;0;0;41.471895493496;38.997997691755;0;0;79.155247982326;0;0;0;44.655083116953;17.321506148915;10.964753289458;27.716881322194;0;0;0;72.45816961263;67.711663468356;0;0;0;32.945664644355;0;0;13.350585126781;0;0;0;87.761749481141;39.922439848731;75.259221444698;249.69756839145;49.205185416815;0;0;0;0;15.377321744177;29.430121312841;0;47.943395687236;0;0;0;0;16.161231982322;0;34.091606627305;0;0;0;0;0;0;0;0;23.160848167097;19.077026431284;0;0;0;30.337832138718;46.74121509093;0;0;18.37630570901;0;0;0;0;0;0;0;0;152.40850649628;40.844748005522;0;17.940231529411;0;56.108708451157;10.270486494873;0;0;0;0;0;0;0;0;30.859446683518;41.633472005929;0;0;0;49.590841969624;0;0;11.089876395884;60.998182183107;0;31.776503693307;0;0;24.640273980806;0;0;0;0;0;0;0;182.56788760309;0;0;0;0;21.404363136288;37.397916298071;0;44.60423137678;0;0;0;0;82.375664385999;0;0;0;0;3.8660501398943;0;0;0;0;2.8744084212281;0;0;31.160136142765;61.756079198415;23.47969075483;34.86511718718;0;40.826565630319;16.271768383249;0;0;0;11.050213216607;0;11.264550026857;32.141130555557;0;0;105.85447697589;0;67.804407031684;0;43.168131809078;0;0;29.968048919827;0;0;9.070288560169;27.62910401065;0;50.384766438506;42.080639935389;0;0;79.565367369033;0;0;0;87.389003471562;0;0;0;0;21.324913304028;0;0;0;0;0;17.917922457683;0;0;70.067657126074;31.804049821063;0;0;7.5224572296622;0;72.858615284626;0;17.688072117739;0;0;52.116328132412;38.866166606722;0;0;0;26.13400715426;0;0;0;0;0;0;0;20.199651649072;0;0;0;0;0;54.481515454738;32.141386066907;0;24.236469842839;0;0;0;0;0;59.042810346027;46.288356966957;0;48.082961627648;0;0;0;0;0;0;0;0;0;0;0;37.983093868527;0;0;9.0483998214038;0;0;0;0;0;104.36724788038;0;0;0;0;16.494598578862;64.635450774501;41.035116226304;0;54.68897984893;0;45.585817767492;36.550488565714;38.135716718644;26.46700034233;0;0;0;0;37.285722742388;0;66.641867411786;0;0;0;0;35.741978418466;0;59.41125070361;40.784853900179;0;0;0;9.3048732887434;52.079888420261;0;43.008007493777;12.04806401532;26.541131610137;0;0;0;0;0;0;0;0;0;0;0;0;13.809099253691;0;0;48.155066432766;35.527996838713;0;0;0;0;48.605452539172;29.623926607537;0;6.5100256572128;65.97130635696;0;0;46.002703184359;0;123.30490089046;0;0;29.488660987645;0;7.8290215662593;0;0;0;25.388996387099;47.274958135438;0;48.692858509862;0;50.539757641088;0;0;0;36.198878319497;0;0;41.048009650901;78.700600321423;0;24.710007239985;58.450039220605;67.674977126305;27.03778114568;18.693099030078;0;0;12.923108829312;0;60.014721911047;12.615393569833;0;8.9825162224639;0;0;0;0;0;0;8.5303443013248;0;17.459200587152;46.134196649634;9.6718827869707;33.582531787113;59.05704469736;13.476614743369;13.342058953375;0;0;0;23.372585732277;0;21.532368402307;0;0;0;39.703455636211;43.837951023912;4.9523626927734;16.450615862528;17.918469309681;45.362778340075;0;0;0;0;49.86398638215;0;17.358417262899;0;52.031859402006;0;50.659544202558;0;0;0;63.602398154397;0;31.853472037315;0;73.206452537203;38.686274654487;56.484796115315;0;0;0;0;0;48.413376720367;0;0;0;0;44.916592241908;0;0;0;0;0;38.796526616924;0;30.617395607862;0;0;0;17.731850736364;0;0;0;29.856542525202;68.961944163169;0;0;48.381544368058;54.283558389881;22.931941730677;0;0;0;45.063894614974;0;0;0;0;0;0;0;0;0;0;45.859914096902;0;49.289785166053;0;0;49.933419805606;0;0;0;50.316403458865;0;54.449878985072;0;0;0;0;0;94.1107745058;0;78.151853675433;0;91.998626211901;40.728130928516;0;0;0;35.583585444254;0;58.755832808983;0;47.827074050306;77.209428410478;0;0;23.708231612535;54.821453432599;0;0;0;0;32.491508841207;0;0;0;0;56.59234969602;0;0;21.204998190604;99.637124848059;95.253979542146;0;0;0;23.668472612838;0;0;0;0;0;0;39.145560383816;0;0;0;13.818436475541;0;0;0;29.447595967783;0;0;0;26.994763097909;0;0;20.953439387434;10.382697224805;0;70.484913856149;60.160215474367;42.231006330145;0;0;0;66.119810375696;0;0;0;71.770672657814;0;0;0;24.643805059098;0;0;57.966887415475;0;11.964668981388;0;149.79625673055;0;0;113.73573038267;26.646420404848;0;32.397596232427;11.541140449702;0;110.53225213652;0;0;0;21.506327005461;0;15.445843223833;13.263260916139;27.165109166709;13.885334765737;44.889768339014;0;29.028235029442;19.791949903912;0;28.169256086313;18.786150967587;0;25.55892927792;16.094946426731;0;0;25.148413067767;51.986658114403;0;0;23.417102751644;0;0;0;39.982802513184;27.804894525904;26.492892832683;14.232801681313;0;0;46.030381257458;0;41.537066041161;0;0;7.3065493596345;0;11.369485147428;0;35.00423337519;27.852671029811;24.611250741673;0;0;13.68483006802;31.74444914589;7.6197567196336;0;0;0;0;9.4071735152653;58.604612265414;0;55.596588305053;0;0;0;0;0;120.83762001138;0;52.962506800771;0;0;0;128.0077094875;0;0;126.80638265091;40.57851660275;0;38.302080103559;25.205110365356;112.38902640545;0;0;154.21939050124;63.233569682679;0;0;29.217884990776;0;0;0;0;39.442819306996;13.261606034426;96.123779998785;64.886119234105;29.089244152404;16.769562981258;32.475653642113;0;0;0;0;0;0;0;0;0;21.233206751059;0;45.255333255677;0;0;10.207376268504;0;41.946532690885;0;0;28.958249039609;0;0;23.339612222445;24.516726981783;0;0;44.568559009907;0;0;0;0;46.796196794553;86.415066784288;37.707999497352;23.05925921039;0;0;0;74.165904928071;10.436359492343;52.591118731456;63.922149549086;77.014612365604;0;27.87800789387;39.895597915002;38.892836858662;0;23.30271868075;19.932305406557;0;37.625048212667;33.675841994428;0;25.99872929108;0;0;0;0;0;32.417940699772;30.255180084687;0;0;0;48.444218057475;0;0;0;0;0;0;0;0;0;37.109883176142;0;0;0;38.356847803915;62.083387606721;14.507394024921;12.530887468088;40.613540880659;0;0;0;0;0;57.20722881109;0;136.94111063462;0;49.297861256522;74.927422647132;0;104.02524506121;0;71.305642762286;0;0;241.92916668647;27.618025359807;32.646212288124;0;119.6384863434;0;0;27.651118225816;0;0;0;0;0;0;0;69.549534683405;0;0;0;0;0;104.38139334842;0;0;0;0;0;0;0;0;36.452885843716;0;27.758003050198;52.868611778527;14.150294606531;0;0;0;41.048580004027;4.5909913633446;0;0;0;0;36.184970823992;80.068984656545;0;0;0;0;0;0;150.23358143793;123.6844743024;0;0;0;0;23.868848964001;0;79.57927997516;50.817459847922;0;33.648475356352;18.580468345205;0;0;0;14.764414375263;21.668642701904;0;0;0;0;0;0;9.185996431517;0;0;0;0;0;0;0;0;0;0;57.564866950252;22.957592429597;52.10295960177;0;0;27.25788444309;0;0;0;0;129.76092753391;0;0;0;0;0;0;0;43.674343341876;0;80.758359992634;0;0;0;23.857619623324;0;0;19.924066540022;0;0;0;0;0;0;69.077371730397;0;26.210863171651;0;0;0;27.620535750025;14.887971282444;105.03911363378;0;0;0;0;0;0;0;0;0;0;0;0;8.2889099660937;0;0;0;0;0;0;0;0;9.3631593304911;0;0;0;0;0;0;22.071775858381;0;21.115666159812;9.8166508640371;46.045934957608;99.35394583144;0;0;0;52.527370327352;0;0;0;0;106.82597671876;36.316887458402;0;0;0;0;0;0;0;0;0;38.598368770164;0;8.7437176999112;0;0;0;106.97020374688;22.603645649851;14.752041479925;25.940064364299;0;19.076851026189;0;9.923481541221;0;0;85.147581823198;0;0;185.80744902232;36.41701221232;0;72.190311474876;0;0;0;20.00094400219;0;0;0;40.138530325071;0;24.854204060671;30.30296501968;0;0;0;24.939191627507;64.778716379799;0;0;0;0;0;86.261345223852;0;0;0;52.986541967641;46.070320085334;0;0;73.12000912954;0;0;0;0;0;40.270824115981;0;0;22.916678783065;176.12492657744;0;0;86.972129966904;33.26480641878;0;0;13.742789708618;91.505403875645;25.529537530147;17.846777404793;59.387796589593;0;36.400117040924;41.242525322587;33.569319892866;16.135311227263;0;0;97.501894570448;37.051411320962;0;0;0;0;31.95007581544;15.040881274951;17.231871865022;10.840467487416;15.435068727101;14.88756183463;69.35366819261;130.12528770178;0;90.265428232387;0;0;0;0;0;0;0;43.278026764517;0;0;0;0;0;0;0;15.659960126146;10.293910383613;0;0;60.865405828034;0;58.053218513771;0;0;0;0;69.448505310471;42.689792952809;0;20.534855899211;36.072131715093;48.72568435172;0;23.664278218481;28.413021680802;8.2915704942077;0;0;0;0;0;0;0;29.086609543117;0;34.865521719803;35.397835747177;0;0;133.24718356694;0;36.16894822991;0;15.06625619595;80.771323400295;31.160394831574;0;0;0;47.691959575508;38.911680146514;0;72.11089574308;0;0;0;0;7.936056852193;0;0;0;12.095243069986;12.329433279827;0;0;0;0;0;38.104989943249;99.710317266679;65.724473453207;0;45.690682249351;0;28.011370515034;63.545906915758;0;0;10.674834611518;0;20.940639641707;0;80.792734968279;111.72369034885;56.545076506511;20.993279310673;0;0;81.792334004982;28.219879401085;0;0;0;0;0;0;0;0;15.351437840003;19.646996585982;0;0;0;0;0;0;0;0;0;80.020592927198;80.687376254857;0;0;10.150679245905;0;52.610175543252;69.533884982569;0;0;0;0;16.960219087269;39.381113703464;0;0;110.38568694059;52.820858593482;25.6111620205;0;0;10.238320729976;50.927147347996;0;74.046978047982;0;0;0;0;0;0;0;0;0;0;0;0;31.842188920903;44.972149240989;110.94972797433;0;0;0;0;0;0;42.922836282054;0;0;35.643088469863;0;0;0;75.398416708634;64.799440194459;125.50079710856;99.080622719915;0;21.735019966546;0;0;0;18.068376280018;0;0;0;30.609792882088;0;0;0;31.307028382858;42.374465022005;0;0;20.452946274285;0;0;13.348478094319;0;12.056793110031;37.31667732726;0;0;56.759850355889;0;33.025138627427;58.837940856993;11.174209732808;0;0;26.108917206755;33.428743629679;13.170990722935;0;0;60.12088225259;14.391158690997;70.645990035831;14.482243790938;0;0;0;209.83529985103;0;5.6478242954646;38.78576995376;140.10955966407;0;0;0;0;53.383292132324;0;0;20.189662165471;0;0;39.148281512481;65.890171737942;50.320479238466;1.4396473977616;0;0;0;0;43.380123517916;70.02666616326;0;0;0;0;51.635179197461;0;0;0;0;0;65.042176026281;0;0;0;0;24.626505425528;134.03722672751;0;0;0;45.772811148396;0;27.867357491558;45.722039621786;0;0;0;0;0;0;0;0;0;0;57.918553394332;31.957048288928;0;0;0;0;0;62.449290042751;0;0;0;41.774583269388;11.49257526508;0;42.305096504882;34.59849980325;158.63426501395;12.785180281089;0;40.70218686923;0;0;0;0;23.268097177095;32.437461005268;0;0;0;0;0;0;36.33174636019;28.684021781627;29.778064837185;34.461695877584;0;0;60.719800920021;8.0666571638839;0;97.062372448077;71.388883220908;91.618479800278;0;99.225838747024;29.714829717408;0;0;0;0;57.497053358049;10.773064882849;0;7.6917930811889;0;0;0;0;22.893090915116;20.918116901352;36.151477839954;0;0;42.933844400189;0;18.826800823233;14.557640736355;0;0;0;0;42.828709536431;17.368114291837;11.01852724426;0;0;33.710048089007;32.779670440704;0;0;0;71.930974649248;0;0;0;0;37.32210838217;0;27.216511970764;0;57.737342695126;0;0;0;19.92137658609;0;18.192706660614;0;0;0;0;0;0;0;17.087494522765;0;63.376250392084;0;0;0;0;0;13.564196428444;0;15.102353908919;0;0;0;30.031414642031;8.1694228517127;15.099338959772;0;100.29484441368;0;0;0;22.555868530541;0;0;145.72083853673;0;0;0;74.544281874234;43.477493465155;0;0;0;0;59.842015873638;0;6.3782314638759;22.411784114285;11.579289697428;8.9145767887149;39.830781826042;12.190535242161;9.2889041559892;26.910955519081;24.65238847898;26.394874957522;0;0;0;96.101628010521;0;0;0;0;0;73.031230648829;0;0;0;0;18.621686610051;39.702877145783;0;61.112711940407;0;0;0;0;0;37.160208850303;0;0;39.606139507618;0;37.380607464542;0;0;0;0;0;0;5.6956263180243;0;20.650036174533;33.313467469586;21.533600540272;0;47.213809689902;18.966332903298;21.755358991947;0;0;0;0;0;0;0;0;17.031317767112;0;0;0;0;0;30.622418905487;0;0;36.107506807143;42.977341099511;93.787495154263;0;0;0;0;16.364982100879;14.548922162192;0;0;0;0;39.075776258036;0;0;36.328943937503;0;0;47.657048936284;0;31.471692869716;0;33.072284394723;0;0;0;45.821183561077;0;0;0;16.63935396063;0;0;21.483803148842;0;0;0;0;0;0;0;0;19.648596817905;0;58.772402702718;0;16.23561498483;0;0;31.569509606652;0;0;75.785571178337;0;16.051360269831;25.407048128409;0;0;0;30.242403047194;43.184192964147;88.54663510114;0;0;58.921235065686;0;0;0;169.13999033735;0;32.729208902558;0;0;5.0130274686584;0;62.427398081598;28.116973913718;0;41.656870910203;0;0;0;32.611466701896;0;0;0;44.896606936818;0;0;0;42.171888647897;64.457161748069;8.1055885262816;120.59305336794;54.09926744902;0;0;17.759307433699;0;0;41.452643040873;0;51.868911124488;0;69.344189688153;0;0;34.911825624553;40.846437233087;0;0;0;0;9.8888427761777;54.482743611677;0;0;0;0;0;0;11.80011981637;0;0;52.300766766235;12.135584917033;25.500194606315;0;19.833174210539;0;0;0;15.333100962878;21.511692270876;0;44.946752623903;0;8.1019789813825;0;27.707280717831;0;0;0;0;0;23.128459912979;7.0322497450902;0;0;0;23.043343954992;0;76.805519838492;0;24.47994714489;41.38554304922;0;0;0;0;45.626093977665;53.129113465402;0;54.307821241744;0;0;0;71.802202049383;0;36.467810688618;29.971579153128;0
477.20874334519;0;0;0;48.301309870562;33.865779542519;22.594712360212;19.085432003265;0;21.275500416668;0;18.7263727447;57.149532431042;0;13.525893882564;92.486546219991;0;40.391174651613;0;52.579170685289;0;28.884004076798;0;42.372861677346;0;18.231718166354;80.785812821015;0;34.628107488795;48.422438490737;42.425270696211;0;104.71721348567;58.870145932672;23.476530575219;24.034610998734;0;45.254395261195;49.774458674829;12.973443794479;21.772794965715;0;0;24.587372068281;0;39.612727017197;80.555211509858;33.084726196035;73.359428581951;190.93958717759;0;96.943663473173;73.250496920293;81.211199289055;58.25016199699;18.459773461952;0;40.285194691006;32.041752987984;12.514364568078;41.15218526845;29.294784712693;36.187067476805;28.148734588582;61.595869013864;51.459872810802;91.206146369507;47.946141700988;0;14.273813299077;0;0;0;0;0;0;0;0;0;0;6.7913281393736;0;106.52382228042;198.71353819531;103.00006874647;0;102.5047457641;0;0;128.63931309296;107.27338426767;75.997540249055;53.916009459171;0;0;57.204670330511;0;0;162.46043151158;70.156210851503;441.77380021757;0;0;109.98771326805;122.88811303562;76.695006538186;0;90.174749404211;87.368302549572;304.18409229668;88.361631808235;90.502188558955;88.78294241878;59.965440498383;74.769556018579;0;206.41844174566;273.20762157769;0;41.763660518721;37.750983971751;17.361259858772;38.018476916895;35.356163054161;27.319644874981;17.18113988224;0;10.883760181561;0;0;12.00099590624;64.073126264545;29.625839285535;53.161171680858;0;23.70216367901;62.874254293826;88.484612083311;160.42474981645;99.085178088339;84.355241849451;111.56557886976;82.304174839093;55.293859501581;0;73.413038151251;0;0;96.449930393578;61.49702233679;102.8563796874;30.699169866237;0;78.76316029804;41.458787070879;0;82.535060060757;37.866061488511;73.634072483007;33.904664849644;104.81914102964;0;80.950895756227;66.080775169859;22.527666029047;137.25764062923;77.194978132848;172.68965996403;86.183999515365;44.111983032266;0;0;46.701258120533;36.571873226806;84.540161295299;51.58363057516;64.526867688388;0;0;42.942557826086;5.2244668641057;24.369960492107;0;0;33.054253178689;0;24.813014513814;62.564735032852;89.479852822702;124.77958655663;53.892283572254;111.81835919267;76.271702368662;73.113161681349;129.34026451438;0;36.617255205374;0;0;62.730039816821;69.881386906156;119.54573846431;32.293258188041;0;93.667194226567;0;58.998885118174;0;0;0;0;88.267182182643;69.079277996449;0;0;78.037213318528;0;0;114.37730388993;109.05673802969;0;121.04313847225;0;0;68.042303602007;64.706541517518;88.555611490169;31.636164311387;27.408948118536;18.017685402111;42.17278836336;51.584642868455;28.321921869393;0;34.96122307535;0;64.380061380013;0;216.15821985055;90.540577258143;111.96153371314;0;51.383390447158;67.440943880395;30.490062750807;45.540265578007;0;75.621350193383;28.020902174559;132.38915665304;0;42.535856012139;55.690096639746;32.220395098446;0;125.26988991262;64.19570068926;50.222351862995;58.132084825712;29.516390880309;51.5671232189;87.667610437033;41.954026644345;76.439124826882;46.395506271372;0;56.776671827947;88.360792665241;23.314507241978;54.237286906947;27.19277895863;42.660738778984;60.59384954046;34.066485112114;54.948613005912;58.890155366636;44.598515556999;63.496360943488;15.807216515009;0;34.893982663269;125.27122836422;159.21117090582;77.420816064024;133.27007481867;0;85.158721903378;0;0;0;226.53604183282;0;59.548146009115;105.43326126171;83.198834830102;104.64986414048;42.27941591848;30.128467472792;0;0;0;0;49.249660323613;0;33.510877040909;102.9032357738;60.747257898388;103.30901721963;0;0;0;198.25625884704;64.933962227979;0;93.635801564099;64.457161783438;262.12283405948;35.483967112484;0;83.467740866716;0;49.776487281882;41.617120904623;43.16264717747;63.512256661775;62.299406118113;47.530939430311;0;60.549010110252;52.148145836696;102.40309257895;51.585467851447;56.570329698033;0;9.0622725728543;43.805806840211;93.464350984826;54.167741981988;66.919169954043;0;0;63.93269242731;41.923571741373;0;0;49.137177660381;44.235538844589;0;0;0;0;0;0;0;36.549533178933;46.641926060144;29.304746361383;111.12164855252;66.49802454618;0;20.289733401819;62.130820325591;24.563843233834;0;0;0;0;0;32.089417669792;17.535669987143;69.644548729381;44.073267233278;56.623978379573;68.477367893211;172.92302506452;118.4764936179;32.69755619732;87.328921985123;117.19975058607;0;0;0;153.26136241702;0;149.26249539185;0;18.478903099949;30.45365299469;0;0;0;0;67.746894802192;0;105.30140649054;0;0;0;31.596147793358;120.47890680177;63.928064532644;79.127849551797;105.97799742009;86.510200568474;75.14902522931;0;74.1242503903;0;15.399878144678;0;57.626372102527;100.43483453129;122.49384375501;188.33695634723;93.796582604663;82.935586345736;52.749662689078;0;33.630155901037;21.165618000228;33.230420724761;0;0;14.459319728691;37.705196420554;0;29.926408596262;0;0;46.326485343416;17.526000990064;5.9968417934527;0;24.300193915793;0;50.851931904507;38.713189458619;118.11243593115;0;81.53171415524;40.130356128756;104.6565075847;0;0;15.659837998913;26.541513537747;29.468160732927;99.933702872688;0;146.60110368113;0;103.11087872231;34.415315829786;0;0;112.35251466973;21.960986572402;54.964442223328;0;42.187723921551;77.462671021724;76.039539533777;0;37.244813085412;52.219151541412;122.84085738785;0;0;7.8206627793391;0;0;61.527082868848;18.805353782461;22.761825244477;28.627005158686;59.755032322223;47.236294783215;0;0;74.811062242953;0;0;65.510823413035;33.173144142003;120.81601121763;0;78.662145554073;94.471872261432;72.718473312144;63.386565500918;63.633542421997;94.051659300539;0;160.99231515393;141.42030867677;102.27226099648;72.264543635071;133.29421626338;27.104888120379;0;98.653249409211;63.189517297383;107.97487574001;50.421006453266;0;0;37.941144875453;57.964661921814;0;41.003830914613;75.291113833742;39.381792308015;42.727657625151;22.404192679141;4.259821654479;0;30.874692438417;55.035335276864;25.769063521819;58.809055378634;0;0;21.475499020121;23.433589890973;10.665991641183;50.376307691906;0;39.902727703987;55.566061163628;44.912599238648;0;51.768621270619;14.391862563165;8.614338796464;34.931955823801;97.968655740616;0;67.138840746406;70.640644046758;145.44868504527;47.482700230953;59.603763503392;4.4317955524885;33.251240298544;0;102.8480293033;47.997299346293;0;86.598997594239;0;0;19.842296869393;0;0;27.64689735955;49.366927341905;48.052814146635;77.478932738525;42.663231923351;37.002833812783;0;25.297991748015;27.622840915078;25.977011557948;0;0;56.915386929026;37.720097149057;80.525486311334;0;100.61716186132;0;58.012142916593;62.844798510492;36.069257586694;0;103.28285795713;0;151.85725724151;94.356315016311;0;74.794655048478;0;109.19582201789;0;194.64232457479;0;87.180579169931;50.110278270929;0;69.947882133467;81.775663209983;0;68.490525915989;56.34257346214;38.019539629071;0;18.470759774608;54.15436470103;0;31.011271293028;0;65.850084507055;56.663421136058;42.125993343398;22.029539994019;8.9458107439111;0;58.993710676767;76.875854105491;0;0;3.454400568682;61.140916050746;6.160186706629;114.47297317105;0;0;0;58.891494284112;157.00326170462;161.15625616727;94.834079624309;86.662224783171;41.459434541274;0;32.29071421849;44.022907043264;57.578166713899;61.576492469644;142.60507971715;23.968696240427;39.957273445132;0;15.404956372496;112.45663953161;81.099141093027;29.785167043929;84.444993620753;53.161780770503;27.833807654502;27.086081877896;101.31246190015;63.477368485382;34.451612761355;44.595634959867;36.742379515599;8.012917552787;0;51.259485422156;0;0;61.188367670071;73.499059304443;0;123.20818591071;78.556106662198;36.166168958981;51.102805526381;0;28.464274236485;64.104578688831;45.877945624733;58.309705806272;0;83.437202882224;0;44.974676515271;62.95451465504;61.171902215923;0;0;47.123819776354;79.771811405217;76.447604821858;24.516455368544;96.767936357829;0;49.321689017395;38.24941861746;68.526638095404;26.809169527643;0;71.139807154769;0;54.184873034778;0;83.946382701522;189.46039602467;0;238.62655348078;110.49703610413;28.489942922936;57.852498248655;53.539016505311;33.470008673003;155.83132500279;45.645228800251;40.13728600933;0;77.505050444388;38.922413058572;93.446142374385;100.99996321739;37.508641388931;44.041377971393;49.498073900466;0;33.821707847312;96.712602172156;0;50.060848940944;63.321986227108;65.917542722284;31.755921761364;36.265166637706;0;24.348397986191;65.358441518173;29.441649874434;0;47.079252570374;51.729235883182;94.232839587139;0;0;0;9.3496309630914;39.45639122464;0;0;61.876042953;168.13950407776;0;0;86.937945900162;101.45966110648;64.262937700624;37.542023949414;27.883779746128;15.571840905189;398.04893880238;22.787679390873;43.908057287801;0;0;141.63138241067;0;33.358228782223;0;54.871479503767;51.139767910664;0;75.068489703386;51.280013024516;0;0;0;122.18412697248;47.009011088589;34.226528661723;89.565812506549;74.787040879326;65.477305702648;0;81.472841299916;72.909230762545;116.66445432397;62.490672946802;128.58817343788;187.33102910641;102.10246188727;153.2259093777;0;53.8162087702;45.346050072875;90.500225745785;0;0;83.205736452742;43.457107925832;114.34368421384;0;84.861254986665;51.37884947616;339.8774558963;0;230.93134456925;69.339599002133;184.62715290327;63.382860128394;72.750711314379;0;259.83217395563;0;31.369833180246;55.015747509806;26.935054470531;15.046412749235;31.114396416173;0;53.280399990313;0;0;76.196103288586;108.85347422855;31.614006181513;50.992937012169;49.225835124604;63.058124257944;83.091872578335;0;41.558431804698;58.128297032566;0;142.31431177605;39.570620945101;0;34.269000633969;0;7.5714712046085;54.485660297904;0;0;0;0;77.071476700358;40.316350726294;34.6030898246;84.619979038543;34.797919941952;83.989080608927;143.63465426044;40.651632612355;49.041234604154;208.39865135022;34.952014204778;0;122.36909776965;56.276217395971;53.018706066512;0;49.807418938779;151.0541722872;0;0;0;28.221724925759;0;52.971741962146;127.82479636665;49.531187979568;0;36.218784808527;161.55287868781;67.990922689088;137.98484354016;58.210959016444;124.86427532199;178.88719790902;0;74.096138585837;0;138.65290549704;144.49170988734;108.08157999924;53.73936190314;0;296.59085504201;61.060923042285;11.104625916287;40.825671609292;71.83058051;0;0;0;28.570942497738;250.25401063734;117.33760090669;94.371175287498;101.78299465318;40.151827005428;173.90955833964;32.965117909203;97.975343404903;56.945271875636;125.06016022553;108.95097017669;93.04235790585;27.977627030974;36.047284819214;0;0;48.818324749586;25.160195137739;48.924533019736;23.823086068876;39.891081526825;73.138657953053;77.238997928674;102.952970054;71.855927016442;60.480943143008;29.301258154927;0;134.05770697131;95.354963698521;118.90998319533;26.867583131041;18.448744268698;78.294531093801;0;116.54618772204;0;61.605222064521;23.722215633797;76.556555387227;57.698949403295;101.98219521862;0;0;11.09943984068;38.18193795614;31.952578170787;0;43.18456908678;110.90602780101;62.482284832697;0;56.584366939384;86.714672138304;80.595796096121;0;133.01472227488;0;0;0;116.6693617419;35.05254336629;0;118.86052923392;113.71252836308;57.688064059415;146.35931651222;185.91544505556;0;109.20277559719;97.293362682395;104.53491159464;153.08161107288;0;108.28450153479;114.27696989302;0;30.525846797057;109.02373863529;63.315882534551;78.510744029192;305.5404673154;88.065537927775;0;0;198.79975806024;45.766858015305;53.464794397258;0;79.115873972052;58.011727828443;76.98164536448;92.397637465926;55.71380014958;0;0;0;0;61.634092468317;124.7394917535;62.937343732493;0;55.874563816384;23.361963278546;32.016496308691;0;0;71.372452570425;60.360705026039;90.633488749261;49.434623794827;0;58.262696711489;105.16968094557;60.839286533877;0;69.218454790965;97.577486526574;108.54550108652;0;160.2139157207;62.998293510526;83.358327772051;156.75281082664;19.907473819147;78.654893639773;0;73.88173704708;58.647311493917;101.21860727339;29.614400533469;0;0;0;56.592837565027;91.994691363235;0;96.664307348724;0;0;34.579808129435;71.585246361385;31.84697892525;87.88118746116;86.595341514431;44.344676740799;33.099240650813;139.09448751177;335.55329752243;0;39.299331155065;0;96.454747001234;0;0;109.15055184319;112.52973311052;0;45.342862389989;0;0;96.860254054403;89.069383715967;0;134.18469457934;220.06415614646;45.497863320884;90.329575553469;90.342977407057;150.56463028664;0;0;73.590056065855;0;0;189.21307187899;51.548087550869;118.62505345508;129.91675174137;0;70.437386129535;0;41.058932163967;19.638665842752;0;40.626301392026;72.355366785682;16.845264451139;0;37.790476895304;114.03174073302;50.037557492327;79.888052903563;58.321661210796;0;217.73858182045;89.080185258064;0;151.77878320546;0;130.56427594361;50.659824958911;0;35.5882307435;0;44.424273024695;30.666422637366;25.585586411681;46.955090274776;166.74990176079;0;28.801159412895;38.848840824979;0;0;158.08822155505;102.33076443641;289.80374009048;42.379238197638;90.118735640826;172.54417311386;0;0;83.95468897118;71.454808425562;0;0;51.720300999353;55.132087327174;70.711050016537;98.378352369566;79.036819182329;117.86715316018;0;0;0;0;83.438117645222;0;86.044656440335;99.540854942891;80.87959215199;0;0;42.948096004082;41.563779547236;34.934081345645;0;0;0;0;92.501063052233;149.57085325001;140.77674700491;0;86.283629192501;39.436806052477;0;64.764094890066;50.93856009301;110.16907198104;31.579339765071;246.50082645842;24.449820412983;0;0;36.457186506312;0;18.130590375583;0;0;62.037804654406;0;25.086523465284;47.427738950263;83.535532911571;57.334417215178;38.750425716002;0;50.803031953512;82.560597499243;66.721865724401;85.735787823669;0;14.166332573955;0;0;49.650273082839;0;44.180442962477;67.934662310608;54.583904755127;93.457753244492;0;0;0;68.398983657008;36.907105058143;417.2683713801;96.630505595414;0;46.042218562881;89.289418665931;71.050593721324;32.457491119307;92.621778503247;51.101137525309;99.190079847702;0;219.23907103884;0;0;64.335119287481;51.03385866119;0;64.507748866361;165.1277569213;191.63058344056;0;67.133986327495;89.388794814215;176.37914726759;80.442105930925;43.424560827512;56.953266833942;0;47.951570684214;96.870308073565;121.80365977149;89.474051553561;95.121742093978;0;77.481309465521;310.96775718075;387.60783331421;0;0;38.919400489286;55.871272498218;54.038188388922;0;52.714070232191;15.232000619792;0;64.577510431904;0;0;20.203515727065;0;16.7373292238;0;36.707701484481;67.608879720411;46.224866094471;161.61260017728;0;0;38.723070124655;76.155683559558;72.560279778443;88.475806290693;0;19.891247732602;36.497835833917;0;69.489488977749;13.085606889881;86.579583238502;69.941198713808;0;112.70401196799;52.396524879729;0;49.860097787181;0;53.338482591332;41.353654085641;73.827806068325;5.3380353975733;37.774325370056;0;0;86.862976961631;21.227297315726;0;20.358899598158;43.328531871795;0;78.894771569133;31.064627071099;55.319773769451;0;0;0;0;0;85.565730127848;97.79624725881;82.41946748432;157.77936546928;66.107558059146;0;25.618476100739;68.094060889549;50.707931021494;242.45662813598;85.198727325377;78.996887961344;0;0;371.72735703775;50.522296329828;109.58884863271;0;47.460563192849;67.842565961667;0;40.66705418479;0;17.890887995973;81.211945924041;37.180958079644;60.12859711195;9.2165607168052;17.561310150586;0;0;6.2459761920423;43.889376055808;48.596438159405;83.05381453908;0;94.839512604556;70.527393018355;57.981909803038;78.611769813953;58.480563663066;43.934244062533;0;60.684327270296;96.355941393991;52.504116060653;53.449337111345;104.68490206298;63.312436169759;91.451758210595;83.916541293422;125.64490640169;0;27.482682303028;0;36.522741173502;85.593242490552;54.455803630056;86.343498190402;82.274560226784;68.247863367722;0;66.275080858822;0;0;0;0;0;0;76.688824887676;77.309738640482;72.210745549166;109.13737431588;94.474700841791;68.407082278928;68.471789092883;99.555200814719;56.800390189293;67.782733777459;163.68354788727;0;40.550283142978;54.49154992579;0;138.35418128539;144.25443391602;122.42315605555;109.94280690911;59.304017375964;152.58832354225;188.59423772698;25.020036284062;48.522512375947;36.719762759287;87.297385487816;51.54389383645;0;111.65529657869;0;126.49337022864;13.166153915118;0;0;14.228516432897;114.53615108062;0;69.881211928354;0;98.224086189746;36.190263468733;69.140431918186;52.169549578206;103.77434715331;44.576711622527;56.73372080775;22.71326702777;70.869476951667;51.385327924391;42.398452168133;0;0;61.775622450756;87.102322641295;0;56.120222218351;87.653667582298;36.225921871224;54.342141980162;0;128.24002545164;21.306759523368;184.86961157805;0;220.84891208224;138.39500732117;32.916749180373;58.542424571356;34.975915380467;94.149507211012;0;34.363215206395;35.30816717148;76.790591214925;15.864821931659;84.593484928171;62.731132426254;52.962406798778;126.44863142086;184.18576099451;0;133.46764755798;35.418745105095;89.286697507088;38.687751142778;0;0;0;89.491393331587;56.481146881456;221.6326644635;0;0;0;90.526331607122;0;97.130655563073;0;0;82.19603096806;54.116063622153;46.533046188161;65.803572374101;30.936660475644;45.523129047706;27.600011146166;80.530887580751;0;41.698130562546;32.791159952892;0;0;66.72644363048;68.02517892351;116.81272058582;76.613532600217;73.859354897958;78.889939509996;116.57881183537;89.442406802344;105.37794577192;87.53585411134;0;54.751869229586;51.542877192122;0;68.036382621415;79.485001906625;0;30.104178237916;142.69488655536;0;243.16294015253;76.541876964731;61.572127281189;13.417483553207;0;218.00965565977;69.261077460678;76.898654342793;0;55.957721787736;51.821132198456;0;77.548900406279;151.17511639341;0;99.502537628528;53.455419358565;90.998733731668;101.87401849017;89.502055622704;88.962050336306;67.588895354563;0;131.27512570978;73.487839504439;146.19300869477;135.01664171391;159.39677013596;74.239040316893;158.16688732632;0;138.62699153185;39.857316913826;43.073999125613;98.873836501913;39.779005919389;57.655982678249;99.257594517797;47.975743523345;55.328654082341;38.906795647989;0;32.488251428757;0;0;330.36209367464;10.78850785136;70.026091760684;0;0;167.8131261455;0;85.361704505319;0;79.857020682883;0;60.845739091705;10.332936499233;43.328064923339;61.303424752014;98.126292892111;41.241299928995;0;0;0;0;71.843044977984;60.70735168743;93.779448834856;0;0;45.748134346613;54.817525794405;10.582825083733;6.8006776959215;0;0;129.87498016087;36.842302499806;67.733386884083;45.838728738624;0;197.61085693619;166.62192214675;223.61299470724;32.742221438799;52.147446446104;74.72015235608;0;0;50.920763192946;186.62548206213;0;43.473989818157;81.153642381665;225.17980748812;98.753163383694;126.81441436208;187.00055578781;250.33713070963;63.810086521993;45.114381571415;77.795296354385;148.01218575523;38.397151090284;114.8946370142;101.24035861361;163.58773316205;0;0;27.353922497998;35.105916141267;51.237241875145;70.763514304538;28.82208622161;20.19969655986;56.348625967933;107.34509820199;80.362559745084;0;73.359292578629;19.238025600299;0;67.857854404133;59.323962319877;119.32825106629;52.222964469714;29.172445451496;72.38080223476;35.207778294874;0;28.031333072669;73.376400405232;51.61834477513;34.902894970655;36.549944957609;57.592753450852;99.015003082388;103.46007265453;67.328489716164;90.439928793856;0;89.248671433;61.33429667553;0;0;69.234072175969;29.172600688256;59.208244810831;0;27.925051239297;26.799196757822;48.873835278567;40.057774065346;46.509450220485;0;0;26.747622405676;26.945869623837;23.003039153611;66.960467804145;0;0;56.21928226668;86.065630033278;117.84210371296;53.79505761638;71.096243226462;37.214991202467;94.039462743348;48.60944578551;57.533472313709;130.00044614649;41.286186837221;43.495969017309;28.195866929907;47.995364550148;162.64952933844;43.773590014778;0;79.75463658457;73.577226993865;0;80.213346772878;47.913932733336;74.812250026835;47.376272260808;105.47277862665;46.271851702841;0;0;0;0;190.1981177639;0;94.449416347683;51.246234075245;61.4392178671;77.196320827199;0;91.022841418106;56.072204999291;38.67505976948;79.173334084369;43.829539610105;73.930750687575;0;80.140237310962;0;0;0;11.6301400904;0;19.678642994578;0;56.839661148989;57.888388522147;73.886258376615;124.51202052758;104.33680621471;17.964982232568;39.682441876696;60.950880154919;31.327639155193;67.958071993001;41.756760891937;0;0;70.867549839062;88.382800769328;149.86069663003;80.951592553734;34.372062114652;98.124554964443;261.59728493072;118.98206631442;78.78552529389;0;150.39545276881;0;84.833800989804;0;240.28366505104;0;45.08949901877;48.007253664778;106.38432017677;0;61.068855620302;50.671422923165;46.707890418677;0;145.84813821998;151.89250015147;87.914802295556;33.087626974885;107.96733900858;33.13058852856;77.091265742147;23.169951869807;0;67.497986338717;56.81718714072;0;72.696799449458;0;53.217891090955;18.813221070842;51.310512183855;0;18.895146649222;40.097410216492;0;0;0;143.23554731198;0;0;0;0;0;46.730963999586;113.73521371192;91.017756526137;91.301309401847;175.88018017405;26.385439732857;27.791272891115;60.488604938548;98.066842614274;126.16375118508;119.62540244214;144.72811836666;0;41.785056577106;0;177.9200644586;0;64.625706015151;97.577171660636;0;153.59900000651;76.489150780301;227.76196117157;127.50015593256;97.786249355087;77.167082215867;0;53.777352197089;91.784877998561;71.379476397414;0;0;208.78323765804;62.443915993398;82.752961294148;70.415293292654;50.657669397776;59.026213997119;0;0;55.166325464306;0;0;0;80.719579320759;71.916885739272;0;0;41.908521994473;43.003005120487;0;0;20.937664958965;46.034215847947;36.729842745633;41.770306221984;50.101911593418;0;97.726523135407;0;31.991970414765;0;110.85963582426;0;46.767422419449;87.458385471715;69.361837896971;0;66.791590586396;0;57.566999038169;132.1138246833;14.86137411524;0;99.319360063734;0;128.25587174955;36.95965941388;80.832198708452;0;54.553031844048;86.289840869482;135.83652525618;40.006820566286;49.193115547758;56.556124581658;145.38522303154;79.965587760693;75.477994734478;0;0;49.870322366125;42.019973903331;42.917204292675;27.888338264386;21.99530565721;48.596226676541;23.672842506647;0;20.691391850832;41.839830670861;62.011522548705;21.118321693075;0;23.311932655948;32.321726522948;0;0;106.33883283435;7.3614469091491;40.249047556794;0;63.963185378746;0;71.094479781977;66.643320420868;82.87363539824;0;130.62194129164;0;24.515188845118;0;118.25226510786;0;33.654486269919;52.672399560389;0;210.25780850354;0;49.209448376129;0;62.472079983668;82.653933702894;139.72478157456;124.78374418311;0;54.998245825026;56.545656899436;106.18010110135;85.109177058616;31.018149045261;54.590863135833;102.1150979765;169.60159932369;61.941239938038;70.721796259224;205.93341399708;0;61.21961006803;0;198.65278462229;89.250968661144;0;21.933954860314;49.842338641225;37.028176748597;39.166230419796;77.898061498397;0;0;0;49.600890708475;43.227347656379;0;0;0;0;48.604087367954;71.187109120569;27.617274823321;47.562240070344;43.494518470177;0;0;41.845832755075;52.813182995144;25.518092592082;0;0;0;23.878249112245;56.613325693723;0;60.223099515002;0;0;0;29.077168382084;95.461084668212;116.2086330707;34.708138696906;72.965039273243;0;0;35.548354840997;66.045690535929;66.387963583305;33.503191586652;42.221695560271;0;33.545529016599;85.260197870105;17.166274296469;30.217000054933;18.119062556375;0;47.75603479953;0;123.22630766809;63.635148512974;0;54.511615035384;71.411007224645;0;98.276006362396;64.050060268196;27.635279099304;28.531420884251;109.46707161734;0;36.757834904121;41.769880124569;79.642300574414;106.51816816911;190.60416431965;0;0;0;244.23746443815;57.660269336173;58.783922826547;35.891228303893;0;80.890778889186;25.351656249702;76.984765593334;68.110394528823;97.816316788584;0;62.353565976682;136.87190841079;49.708408121342;0;85.002354691464;0;0;44.065488965895;15.173393025899;51.526925218798;90.471823147621;38.913424109969;0;133.53239572998;112.25791501734;81.701999857447;92.054882103579;0;78.541998049379;0;167.92368097003;88.266669588696;0;114.58508603162;0;0;81.094447976921;102.56295120327;0;0;59.972478205;39.212983695466;0;42.105567490513;37.726735923423;54.85001924742;125.66704647095;131.99239724024;0;0;63.210969782518;35.80660375634;76.197980050028;83.495714017051;174.29552507227;0;65.869356990032;0;66.645850721305;0;41.320309973846;0;63.629323393142;0;36.518216044049;0;10.571766715993;15.07756386796;44.597961919911;0;47.960856156447;54.769598709069;47.163795892109;115.95756624561;122.31777043967;92.132975061931;0;55.858951551052;26.167655299923;0;108.19162943054;37.399183463213;248.84734865032;51.672536141817;71.740152474515;0;0;0;0;0;25.836557673425;25.485548150416;0;23.098530616887;12.166352170451;57.718936260479;25.371540658338;0;34.031197059797;168.66732587587;32.256880950196;62.07446549316;0;135.14303736092;0;50.672142833593;70.911004853926;113.58884029433;0;0;128.29876244939;51.875289583889;101.13203405814;69.375377861706;77.150130345217;110.89524894092;66.622227874124;0;371.74028720637;0;0;99.442797425499;55.452782163878;120.3526415404;79.012220795845;62.041587918626;0;64.77167546291;94.129126138711;180.27960178235;72.777678234671;0;0;71.257933727588;0;65.648849741467;0;59.907191016935;68.116840798614;0;13.985550312453;0;95.485933909055;61.061516176701;98.407104967193;39.320774102593;0;45.697492816996;0;36.201314736513;12.326316936085;0;0;0;0;103.05667734652;0;0;27.023483786994;33.666818499522;108.65022065742;142.9500457739;72.507509173109;69.788196906992;80.652019224877;91.997665561084;40.83006420616;49.75370020135;81.190878959138;68.083765422707;0;0;23.226606896915;77.706510184929;25.656977493777;35.945578365348;186.42223361929;26.147781696484;74.121876157025;0;61.922735023521;76.452806892527;122.37680710923;56.302051364736;88.754625183765;27.632588112005;48.247054907349;46.291240438248;46.295994469531;0;44.678594508353;17.846493345225;36.811813912779;172.37797468505;116.14030258031;141.58042991689;32.587571780307;111.42542435194;0;0;0;24.494765406912;46.799499438475;67.862397362796;329.00411843471;251.55398069402;94.060182254268;64.203980702681;52.042316103402;0;0;0;143.63438782631;51.505036493288;85.184951937751;0;216.34528675131;85.396902452301;125.21872071945;0;23.395950718743;72.041406228913;43.996282510156;98.212202992903;0;115.83343593215;29.671442274698;57.370944695183;0;394.26149344744;46.150308510269;43.506261232173;33.07458907115;50.153702662952;0;0;96.514051458822;101.19758577399;27.59263118116;158.49628853851;25.785372836774;363.22843793864;196.45451990632;0;0;53.210039215724;0;95.960992946296;138.87401076308;70.703277206631;127.43510294833;0;83.561970968603;84.067097606859;115.02465622745;33.284848786169;0;32.103423720792;51.394492529828;75.38886782325;25.134216254178;79.914539802853;60.900733754987;0;188.1815621507;24.377904585054;0;80.334923270885;31.866036902181;39.084772951869;33.039374750768;87.641939562019;18.883215437578;51.188511648651;81.835924595094;0;76.399824587172;34.059715173103;0;79.587181477279;0;79.941803820358;124.65665435804;0;14.645403592888;0;66.240998425619;52.343390718066;104.22262224236;52.104583832307;92.876374422659;86.985922156799;0;57.929711829381;0;102.15991475632;143.87993583008;61.086805749664;0;0;29.314897533602;184.23240728036;109.81560081778;334.96413335111;151.92822264705;88.998284176177;0;176.88870528592;67.552056961904;143.36050621648;77.24740306789;163.38339058963;83.205617447018;33.500974399434;84.67916602259;0;0;71.622921920056;33.34624276112;46.747463360465;0;98.322484366259;52.360364365234;61.765970904929;0;98.021628200254;0;28.197934739039;0;0;47.394445119219;79.965560684679;78.311300120225;65.659665039189;0;0;38.715177672513;133.02405735584;43.727833351738;0;177.55339394066;40.706933646203;0;54.673079982806;132.10461579664;64.371292718104;0;0;0;117.14879497517;73.304318759395;139.08196319556;167.20138292574;61.747970498063;166.71011516124;205.76675804763;177.8205736097;125.3991321132;32.31212660325;108.18262133587;122.27601215433;52.788384785542;35.31414139219;54.936324381115;0;0;45.613131408806;59.385225432291;90.206086274544;0;172.03682147864;34.792976564763;49.269241769292;0;0;124.47869077019;0;138.23753713887;0;120.29941842507;0;0;97.71785127837;0;28.129625961591;31.212583578379;0;23.572509406836;81.985265749;0;32.602603992232;46.595728398083;0;51.594033008609;69.681752135905;66.47771307623;0;0;69.734131661725;0;56.63687842199;174.67148299876;75.308209863376;82.556767469591;57.927202802501;75.241393292315;0;81.610238959433;0;39.690239042074;37.488103239162;0;0;34.797409794508;134.77314063246;42.996102355631;23.714894178736;98.507254591569;21.243651926571;32.491467153771;24.864747016799;34.570108478075;108.78722867217;34.56263434713;34.938337767251;0;36.30185920392;315.88458515034;0;33.248603455913;39.885182820635;50.314690779098;154.24419753343;89.911216570136;45.530454561775;0;133.00161721289;0;57.076801343361;31.531386147616;145.39220684515;31.257183234377;0;109.52189132405;41.531368726024;125.78472954213;107.19118560793;76.449861539385;49.918744205161;40.045066278927;111.70197112079;0;139.44963610263;0;0;112.4410019686;58.707436165233;0;51.225922208504;111.32337512391;0;29.217371920795;64.380156131227;43.824406786395;164.03264807363;0;21.232862412049;51.839479912444;46.143494249594;62.293046482639;0;10.642324132964;70.152869770465;46.204356535649;72.125065563897;54.557430162679;89.657423349482;42.014174665951;0;62.816422910652;0;52.956726154668;32.352877091068;143.77510237274;0;41.470236404741;0;49.243593712412;120.31080433283;43.381653951258;16.288393983402;105.35084734267;0;21.740017225362;123.45143083253;33.438057651799;114.01569995902;64.661507084937;36.855802823151;35.643058180483;16.95008882593;0;32.999573726646;33.595292019409;52.548595096889;78.32805666672;71.844844550942;48.626270853033;0;0;51.870893827734;0;0;0;69.885299839157;62.247635793637;0;0;0;62.938820054275;54.834299114801;0;0;128.25686652673;0;50.961003496933;65.201238443462;30.28608988542;18.420412191233;0;58.566538766758;0;0;49.20023100501;23.251260501461;27.940331143556;51.390992837103;123.88316704595;70.032358089708;63.918392849495;17.951119019659;32.55097702665;40.23324630392;0;119.80455358603;37.27776315471;150.64370651913;108.30482281238;63.743742892844;77.273936918024;30.909760300583;85.917488051941;77.79188972878;48.700389653336;76.813103699821;48.961712159625;142.91239718982;32.565912143698;23.66318296035;0;52.372463232259;27.195168692646;24.779253637589;41.509473548783;0;0;0;61.244837810975;0;0;0;0;65.465528795798;53.39697123297;0;0;75.609337035892;52.40690696591;53.664057155627;0;18.322151211778;220.01195531213;0;52.270194215296;51.664715757318;83.388967229691;109.80016637827;0;65.664405507247;174.00758793106;0;147.83924860404;68.945560306505;120.09373270834;118.39954834157;151.19851972232;44.099014573064;0;104.89517823754;90.310267425032;87.932130428098;0;0;55.879684863552;95.86991925379;122.3194375879;26.867674149215;23.464875751821;0;0;0;0;0;46.59524388246;64.140706562831;77.907603582673;38.869019953154;0;0;124.70729450604;33.542603957067;0;61.711853383923;158.16119202436;48.880491126455;31.866671123929;69.629045411369;210.8241680653;0;50.488674847189;33.315160576054;60.570036884777;72.17157244545;171.66589648253;98.054297710003;0;0;49.617523139797;77.41167883929;11.911266925166;52.015454462437;0;37.248783156378;29.903663635497;32.027675494206;218.95637145003;74.206152436616;58.790036365047;0;80.863337649218;0;54.714694092201;118.34453288937;53.516253049266;64.645558920494;157.97111656175;0;0;0;94.406812762407;40.194606356094;162.89925614972;0;75.718058672338;115.01004163794;75.870923861431;0;0;0;0;128.84941173058;86.867671078299;44.961214821781;0;442.45073540459;75.171432519091;145.24422194694;219.58541395637;95.178608406604;81.553466830567;159.66161084128;0;0;0;52.567006336524;0;84.044471503988;0;0;81.652056298881;0;79.151261151981;18.220773245865;86.810458829027;29.056012779036;65.057051343365;0;24.109274900516;28.986289909757;20.179101667699;55.908424459806;42.889769981578;37.313127141803;47.156518055644;60.058655299614;72.450644631188;0;83.912870124763;49.263757254613;42.729277211571;62.045363658732;49.229096782748;75.317752311081;27.526171031505;0;0;23.466101663534;0;0;0;67.683179477656;105.09004844048;0;49.835642643296;26.349464626248;0;87.342744923644;61.945351354486;27.215095210033;53.218800588941;0;0;33.483299804562;35.107462785343;90.600067167717;0;88.771082945799;96.421482950801;0;112.19204958104;0;22.236978081353;0
478.20595610639;0;0;0;0;0;0;17.415457158011;39.80784509268;31.752344570214;16.022010652305;0;7.3050644407813;62.695880381782;0;0;0;0;0;0;0;0;12.403258148173;0;0;0;0;0;8.6688052598669;41.699321842655;0;48.523435307863;44.956182342185;0;0;78.934721151142;0;0;27.938974338462;0;35.686141992587;19.010316378761;0;0;0;40.744519937262;34.174938216303;58.384810934179;0;93.499246836438;77.687764880931;25.394092004795;27.055546612322;0;47.757896792563;65.058228633473;0;38.588974888747;9.968545054485;65.074695754007;35.682925476817;32.512131010619;0;41.488185874464;49.412817639985;66.222951076197;0;7.7786749933071;68.367144261179;14.273813299077;27.288104055705;0;0;0;63.707080112165;0;56.753845518131;0;120.84096278222;52.361910934339;52.488909009396;42.863716779913;26.266147959556;0;108.65941318309;0;19.671431431058;0;144.89120924776;166.98838864227;59.370740922706;61.290723649566;86.265613215856;42.249625590846;0;143.74506903564;0;0;56.704336897845;121.69671214934;471.22538689874;0;0;0;53.251516950938;82.007537556663;0;0;36.308904955666;0;0;83.371713096734;73.669192491266;70.427498670441;85.466321015523;70.726099681932;0;0;0;0;0;0;19.474890761699;0;0;0;0;0;27.736340167324;0;19.51637307008;0;0;36.962323358392;73.226664494987;44.818637870813;19.918059746061;0;0;77.563449067116;51.34666895184;0;61.302422767191;0;0;22.57391177035;0;0;67.790523556421;36.678279588143;37.27152181143;24.559335594625;0;31.683259961698;46.89131851765;0;65.810135361165;0;34.269241765311;0;190.6605041032;0;0;0;0;272.19543971089;21.983095684003;0;0;12.313812849392;0;0;69.667290261229;9.7913536622824;0;26.660404548668;5.9787604829069;0;0;30.080335902576;26.172090388577;0;0;43.84868901192;0;34.277218644404;32.708064586391;56.144010435209;45.734147796723;0;45.348384957141;93.396756008774;0;0;187.69377614245;0;36.236814738993;28.832904767893;0;18.315340092502;33.073385012438;51.919866181673;46.890556984305;0;39.455564252339;134.25713386966;56.048940862265;91.518899777303;42.850675745019;163.98097986112;29.744570471324;68.091827457727;0;89.052890078254;74.01446052265;57.489286063976;0;60.432438325228;73.337703789219;0;27.642805773557;54.367325957685;0;86.838169273572;22.360029386302;44.837542542483;39.672912145927;33.819898977448;12.929462711245;44.538956824385;0;0;0;0;0;0;0;0;33.928630932771;41.86032003237;26.21538454527;0;29.179976979624;50.723663555995;24.334658017099;57.572924180066;31.778579377022;0;55.869370659213;0;40.882316212576;21.984824455712;0;61.354891816634;20.180086090176;44.068886353627;51.356559479399;87.052077605153;11.935082640611;82.024498116661;37.529407435494;0;0;109.67134915013;0;0;12.512293288251;87.355058969637;0;0;28.161288325747;39.3682491455;12.685066991281;48.189413429622;51.196672188657;46.242361445683;23.393182989785;0;0;77.980636398123;0;0;50.055498424373;64.129772293028;92.231355518465;64.498433922487;104.71369008011;0;0;0;0;60.459626655036;0;68.937132363427;56.529617542763;0;58.615648267578;0;0;44.266539660769;0;62.374302794989;0;0;21.483685204764;32.613420686024;44.564794115439;23.708449641724;154.70286623269;150.00781398708;0;183.21613234273;35.683335789388;59.64755044373;82.950976529745;0;0;35.88567137896;0;38.59642872189;47.389161977173;0;54.334639617719;56.205456891344;34.192010630678;26.226040700776;18.83216333577;0;15.911260311235;0;12.78558903974;35.644324433828;65.135181739801;11.054870457086;21.507792651045;242.30869918955;35.879679761947;38.211352871015;33.21313986325;0;40.381915784021;31.995015144997;0;0;0;32.138371266754;14.511802185721;20.509115817453;63.220562499639;0;0;6.7639441532003;0;0;20.814649403596;47.455813928842;36.69463892208;79.522693724555;0;21.879115865752;0;0;30.269977314701;26.899884718555;36.624677482597;26.64586753908;0;0;0;34.952453622554;0;31.354546754892;37.292814456484;32.738704004602;0;0;22.212896866556;83.054079650187;65.413814280597;62.61383230334;86.175798931584;147.60078975103;83.940065664426;116.60930802704;36.372011680292;0;29.566245316838;29.776906365228;33.908728155468;0;37.601650476833;0;0;0;12.18923033331;0;0;0;41.256578633489;58.796390261833;0;117.87321244853;30.185683475692;48.356982215146;48.337061454028;50.17294281419;75.825464548514;0;49.99037457343;0;0;0;0;92.590235522661;30.526971766347;58.976417835785;74.724398648535;27.90150836316;56.89101159444;54.807813088041;40.308069433744;83.214696486276;0;50.252062007909;3.5279715949057;26.176416928353;0;0;12.238979606058;35.65082593024;20.383180084493;0;43.806577077145;0;0;25.803313540151;0;0;27.384047825775;0;0;0;100.21619212672;68.893936783482;0;22.16747243072;32.742400814363;42.241018621237;16.987680745011;143.99486432342;44.309034467134;42.588507566041;29.826607781837;37.751999743664;0;0;28.899386199909;29.052633746616;56.328447406538;25.3614062881;72.525487193996;26.214042841223;0;44.99054893285;26.833783563471;0;218.12768392375;25.526416850185;0;0;0;0;0;0;22.18592831546;19.184510077204;0;56.021412045547;0;0;0;51.865144513925;68.819450858138;0;54.732607398462;201.32564298675;103.19280061202;103.35598019393;0;0;51.499921756722;51.247558249642;99.929228882087;0;0;74.940370701506;64.847916518131;80.697040605711;43.167044043567;0;77.649654373702;0;123.93637731944;0;10.659595645564;0;0;37.873324921026;21.266070918659;25.972605879417;0;22.668544231515;0;69.86450428051;0;52.417497137318;0;14.551716123956;9.5034844193943;0;14.088976774174;0;0;15.352376292713;31.205644580919;77.09765239706;32.963907621807;23.369446105227;25.440207980751;47.49462133354;0;33.956288473379;27.028120787547;67.059312301022;0;0;41.708543682689;37.299355970226;49.541157353297;117.65182194867;48.590631110556;0;0;0;0;32.343930891702;18.640812458189;54.516422781757;62.330221564118;0;38.883585455229;0;0;0;55.112502897303;68.956977874407;69.608707649188;0;38.51880414436;29.040198688513;37.625923760755;28.333750055929;37.103272041502;25.156684355621;0;43.777458408586;26.632104762582;41.651488366794;87.203212563302;0;194.05852851283;95.810177650192;38.640686484361;65.704803613809;0;76.106669566212;50.355263897609;35.503314597759;112.30882379754;41.696506292697;64.756919580123;0;92.257827545628;55.993127601232;178.32094530911;218.09463772538;0;0;90.431570171206;34.155068545411;85.115527030493;64.959824363701;80.565659454923;88.553407244916;40.75109741002;0;25.73398141508;0;115.71932232783;0;0;0;24.8015897063;21.989321086202;24.565780262676;27.272770483354;0;60.752518885498;68.5689805554;0;15.149029347226;40.317970005519;0;34.576241376167;11.141902504177;0;33.474503538615;0;0;65.92685521015;56.659852929264;0;219.32535706912;0;39.609178262059;41.174577013409;12.916285133781;19.200021763418;0;34.634621500899;0;54.612219281985;0;0;19.440620668585;33.287165730344;0;0;0;142.64653591938;57.152085994377;126.26280926695;63.038867233269;0;73.786131268414;0;30.11434187686;22.051550083409;52.91470705916;64.634474910698;0;68.632171110554;39.761394153837;69.203659734703;44.805898590698;136.5614711323;13.204111704746;39.294054587665;24.28648183432;0;0;57.418071458935;18.223443505675;43.269822453664;47.700722711289;22.851269691809;46.45596632523;0;90.616346851951;23.571999527492;0;127.01928216816;115.17234220917;52.718760091647;24.828357128113;21.379278615223;34.567371358371;34.512926342656;51.394028892075;0;80.883900702772;79.425849102008;70.614964573184;0;105.77402498792;36.990207209606;44.81596464174;35.7684587163;0;18.002224564715;87.915046019235;0;40.659014020673;30.146989508125;36.812957601549;0;55.983845289058;23.264342701616;0;38.837345014663;0;162.48338683294;65.734527739222;32.925986467732;0;35.682504878881;53.886562148053;0;49.499064797805;79.144622189109;0;67.655051208044;26.166641671236;34.612700970069;21.400050216089;0;26.492211193593;18.733631206345;45.253253929759;26.155140643385;18.57449792644;43.018804213488;0;0;27.069841695674;0;26.634326190556;0;40.526394034026;59.404879438639;16.239891080852;86.870477267926;37.035133056776;27.155372843574;29.296197555646;42.530793677777;14.358909889234;38.003770932805;0;38.107831433306;24.167496609639;74.652402821865;0;21.71453075868;44.904167749945;48.739076624968;0;0;53.37316699416;0;49.564063432655;81.134879675992;0;0;46.528829709145;46.953718664132;0;135.30572130501;0;88.817028258018;0;45.541938562652;72.299667014159;88.424399382052;87.433605001306;90.408576291445;38.537736756857;0;0;0;33.499195372788;118.29801943505;0;0;0;0;66.172208072187;0;0;52.150360627917;67.035371967221;71.311114886053;41.020534373342;82.91125388464;0;58.724390363774;193.77285934829;134.30163515559;125.1994345014;0;32.040493969663;72.819668282366;16.452684424376;0;35.209900942604;0;48.01374518918;23.312210886776;30.092825498469;60.11536452115;23.218574339046;14.565864745553;89.228271050261;16.494517023489;100.92389091182;57.817253348748;44.483245331147;30.824943509553;0;0;0;0;18.202129144701;48.463593649589;50.864241929971;139.57343711504;33.83970238788;28.18820749161;36.5179021665;41.822788306203;0;0;0;0;31.920615149993;11.448705643415;0;23.122071185866;0;45.321887625388;16.049148173903;83.989080608927;67.455091105787;53.391677749181;65.887460231535;75.495358489192;0;164.38633737223;0;36.701880910416;14.689586822557;109.08371917573;32.408026749498;88.589779551285;58.746575055258;156.4505333124;148.68603441653;86.935888277052;0;131.25220059351;92.762703194806;62.782386302116;50.955978370818;56.501303380211;0;52.477500161818;63.919835291181;103.98231907678;56.98723522546;66.964564100583;0;140.3468069997;0;41.764276844322;180.61463735918;52.04543648487;37.997528618382;122.26451975937;231.43810241701;49.351038128042;34.599676985071;0;71.060969104621;0;0;44.179862265731;45.427797481508;98.297968305682;0;0;89.385365176041;145.5063779437;48.759689254106;25.96322425794;24.731640082791;43.059986999739;33.47690713494;0;100.4667905401;53.764415233722;33.882345206121;0;85.483206830493;0;0;33.949840597814;35.03278654525;32.365070827935;29.036155521983;0;77.224456069334;0;46.084773686622;36.029694660748;0;0;0;74.26468620577;30.300662058989;0;24.04006028028;0;44.964604575687;67.513940629459;44.554118421921;94.485078601114;93.868339268761;73.330862106292;0;19.759607007472;38.92793818387;20.524866359041;28.204467187149;66.059262735111;73.724606626777;24.001528577208;0;98.153993887019;43.110279078921;0;0;49.055120047196;40.376780292378;198.12580075782;0;0;0;78.4018134642;29.615823445925;105.42182065677;0;16.588650686168;71.22899227915;48.588322452922;0;86.380893589116;67.796721447524;145.37718985931;84.85235364596;0;96.087023259789;193.26204692099;0;81.280949944105;0;73.555708079429;72.115715600748;114.24241051588;74.103930234785;62.696199478856;47.749551602945;46.655054667313;0;46.598983613436;78.498900046347;61.621393882912;17.026105858543;21.947771099418;0;0;49.475295860824;0;75.358829699996;0;0;112.31101032987;119.23815641796;64.924840061345;0;21.269079941161;18.783962033583;0;24.210029438718;35.142314792477;31.974857299474;99.675855482437;25.002341723934;62.836900417327;154.76481819891;58.967895666541;43.43290658519;67.558850909759;105.60853080791;50.68198813185;85.043140307853;125.62726324728;0;0;64.960537015408;21.142512571785;154.92908861346;0;90.536800550933;120.76463909095;33.044812991319;47.9378004931;57.029004386212;0;0;206.13203794392;0;42.542203024214;51.012220775754;98.54826462397;39.215470690629;114.8915200111;47.743145921773;38.624993729148;12.256662510696;47.762155279837;25.237673722664;65.624146781941;0;117.56850009806;99.473637780969;0;41.916238927623;52.299771130873;27.881800026702;19.512684168874;262.78113370428;0;107.18700046718;82.11926224469;212.99591226939;38.896528848404;45.596636823504;0;124.92996435308;64.469268213462;204.46785140368;69.513557863017;0;0;82.890669331419;144.25377087535;0;143.31051422043;0;10.450658849589;71.831011526455;117.91540774524;68.654362084597;65.359081624643;0;63.632694730468;19.904392967529;48.074745451973;0;59.384670248449;58.915997528255;0;23.643613434466;50.349476644051;53.263123107593;88.432018566685;43.651032135752;43.24759352245;0;62.909607655602;9.1209812683359;47.755224644356;0;0;19.783582965776;39.581526383962;42.390537312488;0;31.934560146019;92.044238948292;54.610838188696;4.456406838128;93.344498750237;0;14.859671260873;32.76865874495;165.12306724507;0;0;59.938209676677;187.61656696075;143.52800901101;101.5827929671;37.142278184994;83.353077827001;36.163616595318;29.966438225227;0;144.06725730879;0;56.609448335601;8.2354696766567;106.68343172133;0;0;22.869607287362;36.622601003383;25.165120386342;65.94634788964;181.00060208741;33.715717429212;44.080748417444;0;37.014458532746;27.883117392465;65.854346336018;37.18711761157;0;53.450859111859;0;50.07539550938;82.46034058306;91.922217573817;68.587248152122;0;0;78.111989498728;32.863553165343;150.92278708522;133.87332041612;226.522593581;0;95.575716837449;35.067969841639;76.932856384603;0;0;49.085400114896;18.872711763266;128.46485559723;51.156546369024;0;29.212528148654;19.006892323671;42.046009608673;16.735929577461;0;24.032243935331;50.336724061226;0;30.510636646967;0;0;32.351015003399;0;48.065573758859;49.934030682747;95.725669153919;65.060977205858;0;48.350398126558;19.023360113021;0;66.281709141508;0;0;31.014085788229;43.661846845036;0;43.70137294394;57.100930217399;78.600630931994;0;0;0;0;77.877031879066;0;68.000817810364;20.378996330092;18.486111593103;30.257893366201;0;63.231685013592;0;0;0;0;69.863528594168;39.170407752996;47.123803378124;153.41625547767;35.336263433879;79.347103975172;0;38.611531147311;67.818491324377;52.148414999874;90.24659957397;105.60604833425;0;0;17.022026121201;31.643616477617;108.12717157599;67.351856462273;0;0;102.41659563447;92.676670773767;428.25514823612;102.58493254422;0;0;52.860678276493;31.243657450467;17.816775773885;66.627714182952;32.432554393405;64.312891505787;18.551391129696;29.391288627439;67.119120475534;21.005135102613;12.432932755117;12.545055637508;18.520558931187;0;11.155860428867;0;51.450287784383;96.817225097843;44.27386265508;0;31.421005050529;31.930906302448;23.106573993921;42.936008518287;0;31.192012864377;114.50798889867;0;37.264692990266;49.48738424109;18.854006665118;0;16.272155247619;52.676875158952;129.39663535516;0;0;0;51.874287355726;88.102555548802;86.589468079388;86.082842801878;0;0;0;0;0;7.9573933201508;45.000707524664;0;44.531316977297;0;66.482259209485;65.024997237775;0;198.19023158516;0;370.84534829604;73.548590586805;119.17347315923;71.042791969764;69.427925370369;0;26.923805005579;21.858997847811;80.773545876996;76.105126876555;77.444841384466;77.132399555309;139.85213700234;0;220.43218306243;174.55553980689;0;0;0;155.94675503357;24.774779918282;0;44.020638032586;0;0;0;0;12.548573573496;126.08784050452;11.7688393396;13.524829507072;0;0;0;0;81.642013826192;75.003197832469;0;171.16635697954;50.757062705448;45.575300281864;43.578545105088;53.504867981468;0;169.94772268863;61.939866236979;18.701034344433;0;50.167643305549;0;82.263678046267;108.02738938627;45.569794292299;0;0;0;118.45020001275;93.146723698392;0;52.940335996567;54.27305391413;63.241460354422;78.305440491966;0;57.698305688857;48.267154206933;0;0;108.89303650889;0;86.253033971913;36.155844508446;72.429721915667;41.486328795697;92.260460761874;34.542852227346;66.228512779599;52.951514908408;120.52687749966;45.921162932619;45.347045892219;60.60349438404;0;24.850436735549;68.326996243497;34.49262001282;54.463234384892;84.441619853281;0;158.46301532159;142.93788803437;0;0;0;47.196760671686;31.556046121262;88.025908898158;0;117.08527355818;62.526965019239;39.687346777787;36.654577324439;38.587906057392;19.535613726842;0;19.500064788184;0;23.89916295293;60.295413293473;0;0;6.3824363293452;43.431875465509;27.823758582467;56.499366783468;43.043501618151;44.105284614663;50.95395654019;47.743649527759;24.695635796556;24.614198187142;0;0;38.134565123214;45.46316136387;62.044805320879;92.903970135079;40.876704465158;60.089175828448;36.834872256889;39.481476748928;71.673877238725;90.175702723964;331.28634394786;56.135981589756;37.783789270412;69.275985348305;46.930810712612;49.532550891284;28.809790248666;71.700647457524;0;126.52712598397;66.010921233636;86.615974120019;51.492678492248;45.856139053091;49.604063008539;74.611583136672;57.915403704209;0;0;24.427619560623;0;101.36665845685;26.552904286886;106.95670103093;0;71.058170615748;76.623077162155;64.690205839795;136.76172836645;0;0;58.379263247705;56.365451755378;146.80176341031;0;146.55051087561;0;105.21091963912;31.254197172153;67.439197374146;36.04241180268;38.464580404624;12.389799891688;44.406721844111;16.862843986306;0;52.06827655032;49.505720084522;31.095566593324;191.81850282445;35.587437133217;52.286021358651;0;68.795825192032;41.93305249744;85.08996185631;46.746097630866;111.44318691168;46.954577629485;81.048427137526;0;0;0;28.702042869035;13.218497565787;0;156.66912771672;12.125878465515;50.516458144023;65.394795473657;0;0;44.46875859197;85.464277060271;0;204.09414572404;171.1362292273;105.41761439462;168.34892527718;81.892615948406;0;67.973340540641;71.72152638731;101.28732510015;0;0;0;20.555008906759;0;87.779423439944;62.999404940787;0;72.354804572068;122.65706402196;114.48631838586;0;110.44878458997;0;38.071302726612;0;0;0;16.355243312765;107.85282314228;72.716736898232;0;28.597367994919;0;45.081970066491;28.110102126907;26.747484031341;30.45545080396;34.689066861894;46.08234189533;71.967330278037;0;31.844697523374;69.946063162687;0;61.661774683824;150.83438933622;166.43785619828;93.121859460348;0;47.286936718565;47.649116373015;0;13.810851518892;19.930909610454;51.800161420311;0;25.625662091802;35.130465602999;18.708036804255;0;28.090026116671;65.442239719335;19.208894061038;0;0;51.807369193852;23.41228000528;28.4300767444;30.102259212109;28.820169823636;45.195270272681;0;111.20952676743;64.917068297965;52.127802433435;38.202931521994;0;0;0;106.7412325078;0;94.246044221446;73.147095516883;100.69735232221;0;116.320204966;80.913829744326;50.162568246225;97.96955451979;0;0;43.572824350129;0;0;78.574714796974;58.931940159567;79.401310116447;38.95890338136;116.00078375498;58.555657040166;46.440172174347;55.728637768961;68.382622237245;0;199.47181103706;8.2944148724674;35.67520223306;47.755099223436;0;48.359891358702;44.57864068383;68.199596747651;0;0;0;41.477043498635;43.392433889847;0;0;58.967305231782;59.424510571163;28.833924255594;39.328777213286;64.788410391953;0;117.83642128192;45.327261989847;55.651710506795;0;71.692432912697;52.788163927009;57.592753450852;39.689736128457;67.249047225443;27.844942800008;70.738146417206;27.905750753075;38.544123947066;46.599827824833;70.665302764094;115.28655064486;34.425031572745;0;0;0;35.105778700831;33.600336760357;20.077899646278;19.715935672787;0;41.10748977366;0;36.202596381794;42.818094196782;13.68680785765;59.703957157994;36.483966962575;0;132.73235143991;41.951992047158;0;17.365422107744;133.56658948357;31.349316340283;64.08615238806;32.724244646968;36.437864579389;120.11308827056;0;72.619359853662;62.488137520334;124.2643567091;71.565792908913;68.144832023006;80.704195712325;92.501449622905;73.49681595092;0;190.24719057642;29.619521499465;95.50881124199;72.628061605356;0;110.59544163075;0;0;42.940006580875;0;106.30941344035;69.004536888895;139.18861356501;67.816343841259;26.6236621918;0;51.367392585855;62.530484239367;0;0;57.571409970728;0;0;64.085317021011;40.73009899858;0;0;0;0;0;0;23.260072536143;17.160787249047;30.765856836945;128.19266110196;0;68.940635904402;0;0;22.46279575932;78.420156550775;73.502667089842;39.093635414423;42.00516764319;0;0;0;0;0;0;19.390349707212;165.97896354944;59.895734063042;0;0;0;32.877986509585;31.748959737793;0;0;0;0;0;52.651221950033;23.52962560089;0;37.736391161095;46.365527923175;34.938156753966;86.212456273071;0;88.762177116413;34.203837294224;41.533382504856;37.496635078835;0;25.665177909049;23.99882703792;30.018840615155;19.910296348457;0;53.504843285536;17.228420555478;30.431637987165;20.683541294259;25.941374189607;0;0;22.650944200928;0;174.82892046331;0;0;129.69104458556;0;0;189.27186787473;0;166.30725423382;48.279437041346;0;55.072950945712;31.433903114235;150.24179485054;0;75.370969474289;122.96327135018;71.734990503608;38.101528437352;55.719390568264;186.45379685689;64.766835702047;80.941135519636;0;180.50682751101;30.751764012347;0;92.8035082533;0;0;0;0;67.321010550826;0;0;56.014023264961;51.399530405988;16.742410932701;79.758990895602;176.70097823065;0;46.292733588548;30.963943478069;28.233661447581;0;0;34.550876904251;0;94.150530195368;17.227332662425;0;0;57.482124667813;17.469688843548;56.518740082494;70.12288680424;18.453453433504;38.286547023542;0;15.41969838115;0;0;62.158195415687;0;50.068619254832;23.096437299239;65.701585984754;0;30.187294534754;47.113454348305;68.391019115462;175.71143172209;41.582340180802;81.352365557407;52.391074572309;110.52429131104;51.986122189044;67.468979679037;91.778242925991;0;30.983712390696;29.889512584434;0;0;0;69.019767435719;0;0;52.539485033644;65.377245690147;33.411729978892;46.670779472242;66.832775914781;58.81837034945;98.555879842858;93.427422861275;130.67831924178;68.477598970822;0;32.610852954265;0;31.399252246345;0;11.49853586059;12.958993780411;24.539735670007;38.961516983778;13.699128034889;0;23.75920404165;24.016172691748;196.3880603285;0;54.284921446058;36.524950460378;14.000907668293;0;20.02313615452;79.172242690183;0;0;99.165075123981;128.56252212581;87.080607815137;142.54265058579;53.926480674316;0;0;75.452305523709;54.674604025152;0;0;0;34.237058458445;0;0;0;0;0;73.769425042692;30.306441919811;21.535561686707;0;0;79.108590194669;25.778621816271;53.648894499937;99.539763298647;0;51.431394377028;0;0;26.264378558428;0;115.9328810375;52.442413899441;0;111.1340598478;80.117816016593;0;0;37.802225091038;34.52283195929;22.368041752727;23.06455874392;109.71557957521;0;63.636550070587;25.44471865371;0;53.51957328885;0;0;20.151236517229;11.853732873391;32.870392341999;10.726824662004;20.815664294262;44.151316438141;0;0;48.607046452513;30.978406579105;0;19.189604850495;77.901482772277;0;0;23.281293453741;23.874147318788;113.95482539848;54.946621604765;0;34.405396693303;0;33.898509314901;29.392387260323;62.09621614465;0;35.047643226945;44.109490727684;86.362239761649;17.622659486799;0;0;61.089594655263;43.544302114867;0;13.865484900307;8.6307622046602;25.42464373918;0;0;0;55.570660883996;56.422772125379;0;41.727966238016;19.093799860425;42.079141430823;24.434609372756;46.065834529571;0;0;26.938591390918;2.5937655349319;30.713036603144;47.145658194586;42.328008712912;33.713595327841;32.162258511599;40.78644318555;0;115.85042870179;0;0;0;45.466088816108;49.289612266933;0;37.135607384722;103.49661945418;17.822983161663;49.662723637061;56.04512464086;38.964175982174;0;122.99051864369;97.606396384344;0;90.108442868986;43.095419519583;239.82937684195;0;33.302260039563;50.655790805905;0;211.29548819151;55.05767015597;75.492321365629;0;0;26.738836316983;0;0;0;43.360301256785;0;74.509244774763;0;0;0;20.644040771781;44.601947354028;35.574281281004;44.436771438324;0;0;0;0;52.529943732588;34.972086277688;87.275168747276;114.473176716;87.635767137706;92.650463865446;22.599254964165;0;40.390502544947;36.997144559778;59.034998695185;0;132.364061967;27.297211004878;37.79061161592;35.170300146352;69.308079868339;24.74148583066;36.569814670584;38.920875315102;62.564849843564;56.023237050053;28.282527836278;30.895448193219;15.508351680932;0;0;52.822642577545;0;48.402440309818;90.46899017514;0;0;0;24.118029744351;24.248693245784;95.898985934039;78.086134339951;19.233865781081;0;90.003532414347;0;49.081241276294;31.384185896547;0;0;35.972149775336;25.710525684774;18.618380906748;48.625502496941;81.547852852179;14.507801253862;13.959929111341;25.24008189845;44.52025731073;0;0;0;25.694504177088;38.891420192349;66.570460099137;0;26.459345519019;35.850013819437;42.979561192451;29.235411165879;67.767740330592;38.476835671613;0;32.66376255294;86.680245016909;0;111.75299850814;88.239227472466;72.583399356997;61.529424053711;62.46813262995;108.07718866211;40.969347867194;33.736542414585;75.666417149986;70.147435048018;81.143867549728;37.028690477235;0;34.147081558673;114.23657934723;73.543759058194;41.64891105425;82.407655752922;0;123.52666419183;54.135052506524;38.461257722184;39.714175798212;84.072394805105;0;93.902980669324;42.862961452979;48.813437065616;37.924753270275;36.641909592921;0;78.910625384319;14.507140576824;79.608692429348;0;56.593871723572;0;0;0;35.880904080565;40.18344305919;58.653127803929;0;9.1716062021053;0;60.148759503356;53.865997811857;0;77.429240363962;87.013303514935;41.06900125366;49.456134108869;59.956355789016;37.027177131126;0;161.00454635267;109.73933153409;98.623747571552;0;46.577282972346;0;41.731214946754;0;67.652529524917;27.322015733969;0;40.487684745505;72.636556477734;0;44.736433787091;46.192971063739;0;16.748254452738;0;0;0;27.239384579554;0;134.78241878567;0;0;28.677062061677;51.742382917704;0;88.685183695862;50.128736662282;72.162358873446;29.021971943124;41.720332009736;0;222.93854075127;0;93.341070921472;0;0;0;0;173.42521570255;66.016676807177;0;15.652635449135;37.582266484061;67.759070944285;63.083951377427;25.595645510316;95.320412470541;44.160448319134;25.811153219692;0;0;20.010299591633;56.26306510506;46.823961764134;122.20647440337;0;48.844799738732;40.464361479578;49.709946249564;77.287215520484;112.47089102511;131.31584860873;60.495403426165;40.783386790003;36.84549974576;0;37.130938009107;94.782355148273;0;0;44.399974016726;78.007443497271;326.38837135923;79.074161798091;95.775179836607;128.81253147513;115.15851443875;152.03524510134;0;148.53573074095;65.351589614694;33.846280582425;0;98.500853111706;91.332299367456;43.04928180112;0;16.185223251211;82.391357228168;108.0037153335;148.80985448295;114.84701243273;64.383583418428;66.386659173712;97.972444774694;40.763260133851;47.714007006548;31.523053249606;60.947204694613;52.372465035671;47.127774572969;0;90.08996656522;80.405254320398;16.061556091106;86.867251123114;111.79810045479;0;157.96490631575;36.157741853341;81.09892099892;0;14.318388236079;55.215329912269;50.393355809492;27.368064235151;58.405840142996;32.474743549532;40.69499996283;79.900613652552;85.083182271759;0;43.700481460447;60.71658519525;0;0;28.400487475389;107.68755125933;0;0;60.223799968199;300.91494816547;0;80.708296530346;39.11585725472;0;0;34.012899156205;0;42.345231056674;40.975449764061;0;45.49285831845;0;0;25.89765575838;0;55.985570231539;40.866625846036;41.128868929078;0;0;0;0;13.116457968623;57.853835982926;74.995970332022;50.056364753382;31.25316524391;36.061357725669;149.6931511017;44.425173334458;66.939789166839;28.866758183377;32.58276006103;0;95.746083792886;35.397333605394;246.08141982326;69.313115133345;66.742671457585;58.314172163787;0;75.83664589504;36.289383792502;50.798432613352;87.04166529625;91.707171140056;81.296506399638;89.428095204091;0;153.38976152216;0;65.786735066549;0;0;0;38.106615896349;73.873367503801;0;0;86.147189684583;54.539573176983;32.998926246859;40.597561500727;39.731475740438;61.985787061415;18.187237749763;0;76.876605352915;29.607785914101;30.550025090513;35.78214230262;41.695210644931;0;0;52.160039960765;56.553908390609;0;0;0;79.82234488897;66.898620692939;93.470121128949;0;88.085950580944;69.719412777711;106.76902003799;86.843471858698;0;72.469022221341;111.80818833725;0;58.97502008615;0;201.88111838911;117.71586495551;138.39999354404;129.5430454676;77.81921614073;50.124763241348;64.651861436164;0;62.129085143311;170.21881933704;1.9278116646887;35.233572353385;26.061604102338;52.331819212175;13.680353714603;81.894933481061;59.104500342292;0;45.422197351476;36.97140826519;0;23.889658898493;90.55137751355;117.74617447464;18.733135147496;54.288800394455;0;54.364858893836;0;0;34.262967199201;23.608340364892;40.329760490953;101.17092526386;88.029861311553;50.521293518297;33.181053139614;185.42447211564;32.611511339505;33.360407804004;42.304610750407;0;75.850767828401;115.52213162684;0;0;126.81154757783;88.767700581567;0;0;36.516618170325;48.141976886014;53.721585129095;56.576709504496;0;75.72384891315;0;18.926577326706;0;0;82.683563910985;0;69.008647747108;54.403823052154;0;69.788434588172;63.116916824165;9.504233265408;0;29.46800751397;88.438581345822;23.655957743314;0;110.94546639708;0;75.079589857812;0;24.374587841646;0;0;33.502093796796;77.702109429569;48.764319509148;47.825992221579;125.38224880334;0;18.418505432717;0;0;0;13.406027119251;0;45.943619785196;22.150639474262;74.521473408191;0;58.45468108129;93.055235603268;0;30.252472655618;52.601648927682;26.517472871316;0;52.423969270136;46.626192389629;19.209328260374;0;0;0;0;0;114.61732549288;0;0;0;44.991848412706;57.571473787332;0;10.343218781341;65.883491600407;0;17.000529816663;137.11490928717;78.379661738616;152.51161617776;69.283703427624;57.076322647009;30.642428898984;20.810691576254;0;0;23.549268879675;49.661669880893;0;0;17.689193916027;47.584975460292;0;37.380607464542;71.615697430337;0;0;0;30.237930416307;34.805220046629;19.325849599463;0;16.249208793075;0;61.622523848883;40.562721235068;0;37.47747497453;61.917071002439;0;73.277772567194;40.884817122414;78.397656420991;0;111.47988149415;21.068802422977;0;46.1493771754;0;52.387816156794;61.67238181056;0;0;0;0;0;30.705596339933;0;69.45846459164;55.877020906135;0;0;48.498960055983;22.13168978201;57.432467230421;34.157761892942;35.597323806643;115.06127288442;0;78.963519795456;19.718932793996;83.890014633793;81.333456576499;0;0;62.276401961404;74.105360201675;54.084685820006;76.49434428167;125.50932180119;176.41533003999;73.854660447485;86.518068288338;234.10459555375;78.174509534819;0;144.99030687594;3.6606579506812;96.7935400484;0;25.234154533418;0;12.124899366036;1.2154467693348;27.4212012365;0;41.684408895082;0;53.409848380902;11.527176514301;0;31.053697010927;0;64.560444011818;31.855611849199;29.581729771525;45.600402765163;0;0;12.125691137143;23.074655208445;50.608993292383;55.813103807097;45.176607442564;66.835532389774;26.658019934118;0;146.71409276618;138.76349576277;0;86.059307403915;59.808222366746;52.991691256398;0;108.37635344308;112.44236159108;86.377177722936;35.283684352768;27.466929785522;30.093528890792;46.788256374145;0;31.095911047925;66.969518385308;65.273980177228;15.682586280159;0;69.90996801673;58.009341897374;85.997643256686;16.224767970833;126.37689666847;0;73.331123711985;0;110.71344078379;69.670653169233;93.935813451998;51.812455376438;53.14102675413;0;0;88.462692428023;0;130.29266973825;18.59922445988;36.638346271355;50.230849182354;45.369952098867;0;136.5906032748;76.453424163563;0;0;48.369456731225;88.886305060031;0;0;21.840519917486;30.091909748351;57.0430080621;33.940069790881;170.67492674656;0;0;61.571122349609;34.252410494859;41.830243233251;10.550695232831;44.067150581481;18.05683757241;0;46.029558860963;0;28.187864098361;0;67.472387718852;33.606779118748;25.524342457402;26.230210452219;41.680459605732;58.624818342819;0;36.310582323116;52.895678866957;19.868343087544;41.300423829726;54.587546192534;27.82071889265;29.739616578401;25.537025635839;0;14.045896307864;16.450123725992;96.371095112614;68.231169261249;31.258097988718;59.106693911459;99.417440081206;0;32.585154020569;57.599875635034;0;51.993476010004;63.209253391044;0;0;65.461664779596;59.313276024876;47.903640809907;57.649841807266;249.43827947504;18.007848012837;0;74.011501978614;0;0;37.706180224903;0
478.29443228721;142.58874358643;102.32143201021;133.05487569483;75.548202618058;48.300374101626;42.687078726133;70.899397793378;103.03798684907;85.459573102244;60.761437720451;119.08802667332;58.251589530263;46.625099415898;71.271056227356;49.009964663585;48.72943591571;47.012678692861;0;47.091538793378;76.703949866941;0;88.424322926543;57.281831526783;0;0;0;0;50.803595340704;31.714696284222;61.066677517274;47.585135832171;64.54552382953;60.739039454344;44.524454539208;96.560103837017;0;85.299651499518;53.364747497275;78.229866080708;30.269495440141;71.411176976465;39.6701589653;62.427512059891;0;37.726406683044;30.30991544184;27.246245102617;70.127735692879;85.617039090307;105.93786273203;25.859814150239;58.95954195423;0;10.251063705474;30.533463131661;39.791396434116;11.484814275945;88.271888133564;64.657550268405;29.072027657389;12.022715113302;0;48.254973580426;53.938923970704;63.903038777349;0;0;142.64573128122;56.963088258352;68.80500522617;0;76.854573853715;0;89.714083252156;0;0;0;0;0;75.280145816108;91.400569981685;104.33497661713;0;101.86819985915;0;27.255597139587;0;0;5.7369161928248;54.459761578342;38.306701811112;44.956206137967;97.90300448481;0;0;0;0;0;37.509261247338;0;0;0;0;0;50.132345737156;116.68489365273;74.88424841828;0;0;0;90.685021263114;59.463924224671;57.201076220089;41.897895354555;0;0;61.780617944704;83.74928646438;0;94.576149318702;113.96655244715;90.595967474834;0;0;0;105.55919575242;51.421823466506;66.759008437023;65.038950196546;51.741998743297;158.58098750475;82.187812211485;51.212856488366;52.464227306684;25.408001216514;43.807124545573;0;0;47.234152995517;0;28.547662828439;36.540215553563;45.079476588727;52.761476861305;37.423910327918;27.465911843079;83.135858475422;62.520222737266;42.379653632368;68.68510949983;50.448317359803;0;41.473031298177;51.942618284204;0;70.822163748505;0;59.775188118335;82.306496738446;73.925078410375;86.876572987062;96.535025420528;33.040387584929;32.027284234068;0;51.463318755232;0;62.491983712336;8.4469754742638;0;0;0;34.386303113651;143.49580009334;118.23464465165;70.906642742325;11.773068762222;59.826306547443;45.202692448511;86.701271530517;93.672035641534;51.842121065954;133.016605432;0;54.594765246228;23.2622011067;0;51.019214328734;87.528537822694;41.076435649584;56.098702239034;46.289033161671;40.382269533303;54.142436308345;0;58.135836998142;0;0;0;62.216450652739;45.892558594562;91.093121362798;209.40595605278;42.359049618384;0;39.578418766775;58.191206240044;71.093166576964;46.727100756782;85.275166212942;59.107488068734;32.736364673016;27.829028796767;0;122.95071738675;0;0;0;25.137861625561;0;0;0;84.889874938401;63.231231630148;38.246617476897;134.60452946506;50.767178128008;0;54.43438288151;72.592504559882;31.388768537881;54.115100714733;44.48020356556;94.770918749709;0;70.941086743581;0;0;25.084835257667;24.576922034591;0;7.2370972460786;134.54552395091;86.520036888172;74.681857541915;91.363415708939;74.350403131309;26.727629766502;84.667483906013;108.51478483646;56.156888555352;133.99835539598;83.500742226958;52.019242007273;57.534379406124;37.235262780091;30.919203017694;19.034399456206;20.639280841118;13.428938338255;0;69.569335321635;23.307667570164;0;0;0;126.43495535839;99.364209436048;82.345661873322;71.148229878059;40.890583642926;0;45.121172333926;79.961540960177;61.06456110325;0;117.265619785;0;0;21.239815534164;0;11.77047567008;77.515346974969;55.176631505613;103.31335500627;78.850668429054;0;11.058673957023;0;0;148.15007273488;57.301046159715;90.516192704079;79.779704631605;63.730591420379;74.154996506235;0;119.92896599583;108.10462619754;0;102.26221603128;0;0;0;87.122547859609;33.020293712402;74.088906451074;86.12659845767;0;123.24765583235;0;64.478817632923;29.138171832588;23.265337198442;0;112.2472476751;54.230213888891;126.25382982478;63.044782995072;59.008619961961;78.812771529646;52.074214735988;25.555705952601;0;82.772799660961;59.807888240509;40.062445671479;40.463982484683;0;27.820493359598;73.245664297359;75.603337820736;117.57126755999;94.549710510113;185.23598321004;73.088236552115;54.482670714441;108.43559550627;91.920778194492;79.391631526368;74.110318351837;68.649848726498;0;204.83639535562;121.84692027946;103.26929751848;119.27441103584;98.960111322608;118.00090752867;39.478113935466;72.251220070454;91.952337191586;44.96955987636;65.66526299944;105.33562496133;55.551606145926;95.766657116174;33.791853289794;0;20.289733401819;0;36.769479623317;44.673022836171;7.9236083998519;84.867837161954;53.029469216943;19.935900674113;76.107986889692;83.517343498087;45.470407848108;36.600637148743;56.536189265806;30.814815551945;0;46.522183357816;74.078725679829;0;36.900100363414;79.683891544545;120.21761752282;0;57.767744295646;0;215.74435397155;174.17920377334;137.77308766924;103.30356800159;109.70470684466;155.77722287391;0;265.48760099878;73.261176937254;0;94.466535083152;0;113.54991421954;53.690155455084;57.563096841922;30.203625660611;38.129201694545;20.464099022016;30.349736103278;0;32.350585400222;0;143.38789419763;0;88.253147829118;0;17.421926449601;0;73.958547172837;0;20.187191006778;55.866332469003;44.258253573275;29.370009339392;59.553401074753;97.287577474732;72.718518079509;58.433849370877;31.105745174135;44.326111299429;75.63089106579;91.929083260287;123.44643545958;80.08785773056;105.38003131859;73.652255767968;79.971584349622;153.19204945093;182.33323379765;57.335751657524;83.598589890694;127.93842938519;89.009852928479;69.686337199377;66.7655638306;111.03283844904;78.966184640456;33.08496046226;0;0;29.451988897038;18.472893422272;44.20224109939;0;55.452643574785;0;66.130123355267;48.637206944486;0;57.628338596403;14.45994989466;50.20964082435;16.550308721231;27.285919532295;38.932897472166;105.5912396418;31.921430366095;140.94751761003;65.586777791433;89.031425702179;133.78775321924;113.47163945149;126.15594018909;98.331933901075;36.061945038064;47.656955491931;0;88.346580529628;0;165.86280854377;0;0;116.47582089707;145.6185673668;163.82974139425;0;0;34.677276171606;56.742960683513;86.128438460429;82.25440145962;0;0;46.141063438944;0;0;25.082736139156;61.288429630854;0;115.1468214346;58.181063854801;0;21.631820627603;0;16.062155923188;0;32.778337706932;10.323039954523;0;85.004002927176;57.131050511753;0;131.08354561478;111.42609313655;80.426470335993;99.610848879973;55.412852471095;0;109.74805607751;0;123.53482797989;48.603080072452;107.30838225548;196.12168206713;64.514038462427;98.684463659757;126.14779604646;120.93323325961;134.3467264282;111.09257429795;120.06859161789;61.327678929277;40.740167200216;143.95097239627;66.368697598841;53.004140397028;33.168808547582;50.051178858797;48.279085052319;36.113958800561;75.491837863658;0;37.653547831083;40.003559278067;43.941817950346;0;75.774475785229;74.50470437924;0;42.937876127812;0;0;33.765541981985;0;67.910460119494;80.87680193174;147.12707820477;0;0;99.039255125633;38.524365173144;120.15230993268;76.151493605261;50.677307969458;161.51080656697;76.816009434131;31.172638942321;104.64169313952;83.32321971503;46.143375793723;172.26856840684;92.932748091414;81.614517105773;189.13175471921;0;0;0;87.853624264484;0;75.169152709406;83.440215883885;17.429008635959;52.420922246164;77.379020256558;120.72105701573;45.380894364988;0;52.356258533935;67.660187202646;29.51861714528;0;51.785572593292;31.904871158564;91.642577316424;71.669351480514;63.135126705153;0;13.821238852391;0;0;50.866824634618;73.791618787458;84.922138669765;153.14492582354;0;37.883799378086;51.846969193031;141.72019016014;130.18503432634;96.781479114648;80.548602656607;110.24738114654;58.644759321195;0;81.945671061649;25.462066327933;142.90978643904;83.995772686316;118.40917504871;109.36844897008;85.30519417658;84.717377566974;50.288533452144;132.60057682806;22.520852977794;53.160442826933;0;0;200.01369520763;0;0;0;119.91102302484;49.508627547098;75.87631291535;38.808713741372;0;0;30.866465201002;0;60.3179981909;0;53.902752388115;0;32.067719096488;15.26175524512;49.17306018962;59.641468750367;143.48398418363;35.265204714101;40.962153755627;63.23261673414;87.893535311826;100.64224446301;114.73415588127;66.53549101154;85.639727461807;72.689247996769;136.84546487945;55.601561097192;74.358725320732;0;50.560047373011;63.535161684696;0;83.497674841885;94.361018701771;101.83119676886;107.50980297211;69.77057901647;99.988053375586;117.63893919881;0;89.091057677196;92.047131275929;0;0;154.23769977562;54.041077725176;0;0;86.562840045334;26.649993168065;0;0;127.24559064818;0;0;0;181.08314548487;0;0;63.843973336252;0;0;0;0;0;61.131686573336;143.83511032464;67.119168502096;88.364056713991;74.308455904107;59.265176103551;48.952484338481;76.372219869304;0;74.660265048715;85.068212368405;73.35122328663;37.029297729008;89.768012752915;66.082480104231;82.747753465618;58.889561898849;47.469029506517;57.793888272854;52.815005678796;99.575031776978;101.51301579232;47.555666085984;0;121.28465437067;48.696795972383;70.666741336907;20.369513575916;52.872950021359;70.234782389369;0;0;0;56.799179213489;175.61093455418;71.776397701271;96.467532782277;27.791755842538;44.659700472342;0;43.701457006996;0;14.927998935825;100.07245571242;28.917249848531;0;20.96686620571;0;33.479457946157;0;41.577520292119;39.118087401859;67.076764041919;49.806356368567;113.99599072079;0;226.09466174618;39.986668591148;130.57086163228;80.928252249199;86.088914462019;14.786217668849;60.12704402555;0;79.593474244924;0;0;35.00671038512;43.771775698856;32.638389303234;68.319868829894;22.226241385303;0;0;0;0;54.879629446871;79.396724538826;4.9587625351698;0;162.23919816462;0;48.219323058099;78.095975125507;66.820955210149;22.448894636544;74.895134740965;22.066728159;50.588530764943;0;38.898782026878;68.611227436027;0;0;67.020951324761;76.709368369961;59.81202051329;0;33.620473633322;69.302810304219;37.343264458134;0;102.39614049635;56.6778628474;117.53364240731;62.060885739119;61.330486749598;23.87393938851;43.96416542133;0;46.198070373547;24.462207054683;35.941558154993;70.189671906936;65.972636693897;41.539190262722;0;48.209575120752;58.951043191114;16.033415180818;43.880131905519;27.663466660077;32.654537487575;210.30892740238;55.774107970035;95.147474848711;44.844200048358;82.981720317464;39.674509112149;101.16230087884;0;90.316719104135;51.499831198051;102.30154903894;169.72725935116;66.273453248702;27.838576024302;79.958709006759;45.695489176442;62.69184945452;0;39.511867212009;25.082158156323;82.573050534993;0;87.943310820346;23.514061924364;32.419994804201;27.238968254355;0;0;0;106.0701999655;38.026169500365;108.01461371683;48.333758780898;40.022462099977;53.339601281328;65.982994236781;59.394541430045;126.28220726681;91.150608434793;76.21431486269;24.060168064272;48.623230580817;13.555976757254;0;32.7397324475;0;0;0;0;0;14.133745076824;49.668198122599;56.037904889709;0;48.03249987388;61.659896535173;0;0;0;0;23.52168482076;63.391778666856;0;0;17.485667355722;0;68.945965893783;67.45090346818;36.542727604776;0;0;15.781970506472;0;39.965562903531;54.17889679014;32.158802200232;72.275512969894;0;49.138444911878;0;95.326254023722;43.593281976658;61.613148188194;66.778774652788;61.842949765337;22.186462355683;0;36.94874519476;0;45.200351741554;0;0;76.345614210638;73.885853610363;77.089395694202;59.395851174608;33.198679529292;53.233957141331;0;17.737726476782;89.336854620896;32.700036220675;119.49002287774;36.302304059302;106.580069259;103.80783515699;86.793980393513;66.539691146193;33.029631367556;0;50.116828861237;69.038737992432;52.63659146512;36.717701617792;20.505343982621;24.569157105853;43.510714521141;0;0;0;112.63445410519;0;0;71.178123774405;129.39000454311;29.120829662309;0;81.431061485799;109.76948738416;77.527493282279;119.40888231437;0;46.475672421838;50.966508874107;30.244087294033;0;0;45.383279752808;78.918131631777;0;34.928688938513;33.744622895062;0;29.033257075219;41.043388318633;86.760352210005;0;83.080495905771;55.276854486018;79.253695224171;0;36.087942513568;32.873312436118;40.352081032445;43.376382861817;39.125872596954;58.91223064511;0;50.727316534685;74.466230604694;59.922034344197;81.240592065098;71.011542435016;85.094825690296;39.231076722142;122.70930206913;102.3120563359;55.229129657076;0;0;114.26571967496;41.968216465175;53.279538978869;0;57.591080611069;0;0;80.782647134123;40.475198140479;0;46.765635388749;53.494613301771;100.01793582564;33.822854302783;45.335230893572;17.802950814106;8.2947807579781;61.501432792801;50.771106406863;98.508982729439;0;55.926234368952;82.810638528775;0;110.25667145837;0;52.852506346649;43.506514688028;0;35.428308538553;51.264887093558;0;64.918696393939;103.54766263344;107.26528149758;95.460683815619;101.57476632335;19.511657765952;40.601735198331;82.894694577721;0;13.098824380973;118.64300448235;124.52826950171;0;0;0;61.794227763075;42.267265607368;40.101082248249;118.1828019723;0;0;78.410681853564;72.527926740145;0;0;54.553719380845;56.78680685163;34.006428443659;36.137190962823;0;0;0;66.187506047397;0;0;0;82.671461166488;44.301331691557;0;67.730226070065;45.644739729629;48.50612629294;74.694780546877;51.060531191154;29.098106822589;52.858836096878;83.094241174798;83.825244530668;80.461106372527;77.399746796263;49.498222273742;0;65.947855752605;61.829731058062;0;0;0;55.111409690376;31.62057983447;31.169513312625;83.726932509869;18.58010772132;0;32.168721027932;47.658796614729;30.865057161736;23.74174655796;85.588794402064;54.947446066227;0;92.168382919703;38.077937351131;29.753278885797;113.93718289409;16.800937723999;35.977239175848;0;52.440676778277;0;41.689710748625;63.266196808417;0;0;80.956307222209;0;0;67.091454481301;51.395016087407;0;75.820229931027;63.067000186759;149.42898626659;0;98.118004337782;39.071572460916;0;0;16.370769917733;47.969444241084;31.50732083119;139.35719692005;0;0;0;34.972021031895;63.098636341637;67.102547918093;0;0;0;32.062003833913;0;0;0;128.82950311471;64.159621707244;42.075700137772;61.973689865374;15.879657881699;59.384331714648;72.621131104465;42.064179845173;115.54726240239;65.512980337352;210.27472224847;66.320334175322;84.793680975356;106.23062776495;80.332461971813;61.856802238308;66.788637855333;42.168045156554;138.92651413588;123.56807842022;62.230942319588;20.883883227893;0;32.358602917486;49.107243699945;41.110348225539;18.966623749826;0;77.764886914892;49.660591819008;32.127218515934;0;248.55640230883;92.791516462744;25.547272287702;63.491100151375;42.6809168741;0;0;80.449402501674;0;0;0;46.463409046412;159.88788062228;0;0;60.209055043767;43.594245583955;81.416637790089;87.447455412349;91.191939727039;53.250250785719;0;66.2178735987;0;81.25824752582;378.42744655174;50.291464929742;89.499677502834;76.869956757393;127.1088647613;96.503234564398;0;0;0;46.030774738217;36.545059049239;0;89.196395213267;59.062647087051;68.87201444672;84.30195491257;17.229896692927;90.164582038204;56.16031582327;0;0;25.200231719368;0;0;0;32.612382967081;40.95250349992;38.169483191852;76.874410260391;70.514330843624;46.236493805354;107.30098214387;63.362146610961;84.367392661036;38.419049563711;99.607681300303;37.816837130147;99.137832143101;100.11112806759;130.77290071512;106.43182720919;57.831879378851;46.224866094471;50.362996334315;0;143.9379140274;0;58.034657767004;39.186073424038;49.68461194102;71.080067018073;50.718719318189;0;0;26.268554075105;0;89.060373589175;36.115091699494;66.1056297084;0;81.100708074711;17.451458933031;111.9082194779;64.257697063202;17.518031047153;91.452346132045;0;44.109029337842;64.216353129095;122.84636829827;109.31493996876;105.23185022592;93.35786481145;140.35957414049;103.60417795507;103.52005993153;81.962169289556;0;154.72954375541;50.467162035288;0;0;0;0;124.43026231032;61.339288465144;0;12.747078657533;0;0;0;48.599756132285;74.352706191897;0;0;0;27.991023293389;14.207906614471;0;24.857148494925;180.08754014342;0;53.091628176965;0;57.438594184798;79.726266659017;134.38421019541;57.294444023994;31.055881049614;99.457801616226;89.75715661414;143.03317797843;112.99148955699;68.148367748543;0;0;0;75.730688096297;75.137569769541;0;70.308993179398;91.80464820121;33.705862526844;47.60086918328;78.740853179822;51.26472984092;84.694048525172;0;50.031279222846;66.993036176295;60.598500620004;18.033059025408;89.76666049135;15.084506604204;16.004057686854;45.863414100883;0;53.016352724977;64.358180076711;0;36.797348249995;84.305245681529;39.402158470727;48.311243035106;36.587534847395;0;0;80.569706142098;91.984537119332;0;30.174469026469;0;0;160.90349622884;83.984049528963;76.025523712899;37.081193660383;0;46.46013624578;33.985684189531;26.247519152272;20.007461664943;56.199327859248;33.891366888729;0;0;71.919370102641;49.853971208702;0;0;31.66560744498;46.808853785944;0;0;39.060362748385;0;0;34.336969140356;26.392329483238;59.663680729083;41.740156103869;0;0;105.69654072022;55.025712179183;77.7664418164;0;44.191716557733;65.77773170618;68.55748111277;35.564232199798;79.393837635879;96.271028543523;0;28.327842012267;46.864553324826;43.181537291324;4.4680621691008;0;36.942887967837;21.601428781656;0;30.198466970491;38.356576377786;79.283477091841;0;43.584483628117;39.125230292127;0;0;69.714847155659;74.102645245441;55.546770743269;10.822773593768;0;0;0;0;0;13.604046088281;48.397398547381;83.461040234629;43.525583584582;90.191269670609;0;21.587148014274;30.318969636379;84.898914510911;26.743556970511;11.094227531563;101.93809019266;87.778331586819;0;0;52.726075934533;21.277451059968;0;0;30.442820571366;92.943653520973;24.389809577645;0;63.293678656064;37.712567017121;71.860420218541;0;121.80344240814;52.300141651537;74.72692467569;40.432687332066;56.973278586092;0;74.275581693837;0;68.296208635444;38.305464108515;35.612444708143;90.618634643242;79.665475833486;72.315113003084;52.426148290824;0;32.270727131014;50.398864519037;50.467604592137;192.98812484902;52.911984597607;85.364930413817;0;18.501907532705;23.428505048277;30.893214794565;31.794221409647;24.331076179948;0;48.729773270103;0;48.074812006465;25.038334215867;0;47.62546783499;0;76.158603751184;0;54.502744061318;50.367202290666;0;39.513501420104;0;34.477837484823;163.35836883534;0;0;41.01261564949;51.766684198834;83.433968414049;38.415665567967;98.6220323471;54.239404330403;21.731422981552;50.703281322113;0;0;200.19721420967;0;20.971192949253;0;0;27.419523883771;0;21.917425817113;28.392857060555;13.547329326424;0;13.087010312273;32.982668447195;0;0;98.956097165362;35.988233035686;54.799123669711;0;18.642101065967;175.88651463775;61.175418990086;61.884181817216;68.21808100129;89.871852344132;66.941518064899;46.688688499216;125.46936028285;115.49243925211;50.966399159873;83.23101192127;0;74.668552314131;0;0;0;41.971073509476;67.552766740807;23.213672079161;26.585750864393;101.94323936439;56.076514795014;28.805223678657;89.775119028953;29.095803833401;64.131131426482;48.010208780406;22.943550231258;23.134893417364;0;32.845395502527;0;0;33.932870488801;72.15422659815;47.626633627459;48.994560572839;22.607658286442;74.66380798426;56.872518429573;25.452885559165;46.635825949121;85.631846630654;50.386696603031;0;95.318178051573;0;116.13050553856;24.556666079099;46.247552870085;52.435194635846;58.688643670974;0;41.718215627956;66.230226096325;45.888942599843;83.274121341822;0;29.400330948003;0;33.715010464842;0;0;48.781456105616;0;60.031016084486;81.53409919537;68.794895703425;54.432841523968;81.270930079735;18.422042022753;0;0;0;23.720213608964;97.997443198092;62.142578551701;35.708779389605;51.544053290678;79.921403593487;101.48991102734;115.62044168858;37.930227105137;51.846303552638;85.235141201325;66.269980664595;66.263877958399;50.169763725427;38.338393916879;20.632351536395;54.923431251274;55.551000316538;0;0;59.215126095759;53.682301595169;45.827018288164;31.837100142151;23.576109533725;0;55.264187766914;46.557032694538;0;37.094939815076;52.770488915729;35.22849933081;53.623021464874;21.955261220089;79.259503568338;65.732838509648;52.232846946591;67.018694126303;0;0;0;46.232006344591;79.020218371092;76.83748755176;65.267713195126;0;18.350113045754;38.204075425577;96.037688466326;116.81209361428;112.34392527231;0;54.848080260176;0;22.530498883896;60.21271361272;0;0;64.318348592364;59.431926167944;30.764426167747;36.986042424777;0;0;61.726087062769;54.540186988804;0;26.737382009027;0;0;0;83.724727006691;40.106673386439;0;19.711011983118;41.074994669469;0;0;0;51.915438386557;0;0;0;0;0;43.123632132483;0;0;0;42.798819474739;0;85.231766790561;79.805708957247;43.067286747321;94.733127905334;84.049253830699;88.311398762276;25.434254293788;0;0;69.780840542399;33.951944316399;167.26846545391;85.273925826593;95.821650979139;99.584220814323;58.647217586438;71.311429938526;39.526912934584;6.5327208118428;21.304917564948;43.658636066023;74.926473371175;46.613839995199;21.589408882209;69.008489699527;0;34.797240040737;41.80101950394;0;0;0;54.339892988277;0;0;0;53.742507256244;0;41.379939523311;0;24.911373332718;124.26687398563;0;9.2707381160088;20.872718984686;42.072894985165;0;0;61.266356807099;59.831747935967;66.099215480477;51.451982094272;57.12196586893;68.584137935389;34.084242245213;57.631214741067;61.50989110535;66.526295704679;0;137.32662138366;67.05392063912;99.187269004205;63.733055529399;159.93295878881;50.852136197913;72.893519839372;64.911113636237;69.240579638436;0;52.534233486852;37.642466733849;0;85.514148457533;0;0;216.15173715856;110.65191942303;0;0;126.03231604532;68.722005881745;49.046418690321;38.781478867658;22.277519494051;28.065986197987;0;0;72.091278520111;21.792631692061;68.696492791876;59.16155206314;56.355968471364;0;59.086681566063;40.186896272253;57.65007675195;0;10.575115529752;15.278262786112;36.893197953156;50.061896298418;0;143.40567925617;0;38.288137071428;11.237924594544;89.202932968196;14.684231793419;0;55.683465880705;0;0;0;42.1175972976;71.806112870986;57.07522573841;85.455227348585;101.10430714358;0;155.85100933908;0;32.010246088597;124.52823851681;109.89810639005;40.35978966038;21.10920735262;37.066663766193;44.161358724333;54.926428009105;133.51739493054;0;66.585062840692;131.05427326167;110.73095163425;81.935803047951;0;57.092876001802;54.91680178211;51.386716390449;0;42.861037286448;0;68.115248877094;62.3300686852;35.202652201596;16.986668044375;0;0;29.638768322713;53.553502620236;0;68.058636958064;33.025275811644;41.452609270855;44.897792905523;57.916131966731;68.389916157024;34.722907691426;133.08735746947;0;40.153841035426;92.888475759501;24.86957278322;23.865740222539;61.515651395027;58.355637636529;180.58375071286;58.296255825541;0;23.612965162352;82.579859312022;56.375147022576;22.099393682493;67.738265464791;65.619619445613;71.648074863584;75.005085213894;37.343075503444;0;93.468011464105;60.376464512382;84.107582307439;64.11257303234;70.138591109954;91.251845978591;34.463527678083;0;43.428739333223;0;42.696392073065;0;0;86.881590563313;143.52840159596;143.67009455941;76.134944844446;61.401829863242;56.622804708032;52.896488622234;0;22.812745175318;29.806088196961;0;0;0;31.274237238981;0;0;0;74.14517782233;0;49.846734477986;0;45.506694916485;0;0;43.702309813826;0;7.3079421810645;65.004647044769;69.734232890076;52.591197819503;0;0;9.5418620270084;0;476.69771758582;153.66190854313;55.929026481904;0;0;64.027868822125;0;55.647255849315;40.564327552166;71.033645191186;0;244.66574245271;0;60.324611517174;200.55386414593;120.4593060063;102.92225632471;84.108351794096;66.943095619608;0;45.613629802031;186.90025348708;79.232227617072;103.05123622091;79.341019627366;18.64050791579;0;62.011568214188;39.972138751116;23.326914573538;45.677385739827;110.4852800998;31.303562027075;20.405397454298;47.569949403301;20.407129029133;0;0;8.5781137615542;76.797761783981;19.820226518106;0;40.109699440425;0;36.749793914371;70.980634439452;0;68.10445256236;45.455273403242;24.140838609684;13.44875873695;45.387342564558;0;26.978259254813;0;38.859377653328;152.64065523076;96.145000174786;116.68676286305;120.66933895689;46.308882229847;0;0;35.468771302313;249.86026788783;179.10959225912;109.26744478952;168.53353834841;0;52.82479197377;73.229619125886;49.92998654744;77.301391805612;105.23584099829;40.280737706867;57.584756786432;186.76501157067;100.14528631284;46.320006412875;160.35092051376;0;0;0;0;51.107671735795;16.110267250043;32.727424672472;0;16.516988162685;12.642106114592;48.780015891119;0;82.757777809779;15.651502390908;25.702190945917;113.2247073875;0;32.941642015689;0;0;55.316252106124;0;0;0;26.049482255434;80.563660325824;17.249173613227;56.424373074506;0;0;0;50.642004712435;46.612323851044;41.748981456638;58.43862262424;59.118305253671;0;0;50.361471980465;60.820835982691;0;109.24039645255;141.16313373452;85.719824868927;0;0;0;92.520328574109;74.850578752004;27.456665615501;53.425494121048;0;74.312862868821;42.441651139691;91.596391841389;64.093209288517;67.325769401073;37.925415177762;113.33672805924;64.830876136585;40.202778314809;43.027496606035;5.138160716432;38.531822797697;36.199890396074;23.762455284872;22.570498965811;47.258867821711;0;17.907278314846;56.002380080995;82.724847012228;21.947963112291;60.772317732484;66.553360855566;34.420042961665;30.038531446481;188.68166716758;106.62580259976;0;24.172350184977;34.672143272398;0;45.275844924739;83.881025767492;0;79.150573755693;55.364682887941;109.91586555707;0;47.512136087072;0;43.899660662015;117.58784541124;50.233572399372;60.914590660178;31.383873120771;104.33220870698;84.117519511396;84.396523847943;63.517121878044;156.14313945083;279.80471114292;23.04062925014;43.853602487705;34.369162030448;48.801652380331;97.626657654374;70.516651972857;129.37970785759;116.65880895094;39.089634834402;34.842847622805;63.8295936812;45.202534492186;43.342300310631;0;0;68.926605004717;74.069425551896;61.670058225019;84.236715327551;55.934930066935;25.00006109491;41.186117734811;0;0;103.48673796919;39.388244961496;0;0;13.479111141581;0;0;51.104131156111;0;45.745833997958;79.235854669957;85.511835047859;74.614839981037;95.366276042536;159.41331635751;88.557240386239;0;77.463181568645;91.846335531356;79.935075722227;44.441918372281;0;125.66246522253;53.313741619828;89.064971697167;81.059465605671;36.978950808256;0;0;102.13021957853;0;98.437890686728;48.466005606405;0;48.997124644095;17.573339326674;0;0;25.662770100595;87.617298306589;88.035654787718;60.943601236668;47.443384464904;88.48601111759;60.246735023819;71.487953693842;0;90.402313673989;43.773220690339;44.862558546766;116.31985469534;0;86.369933924533;45.661051619233;43.950936351426;67.348768784234;21.157857584065;53.840004853892;0;76.892515863839;104.14560064916;69.923323322851;87.541048079314;50.878660661858;73.638595230059;0;0;53.539480035674;48.170887920151;46.019459305059;108.1790721615;153.27055715773;57.933460942768;52.510832165859;0;75.382406141483;22.253412192945;47.239904713331;14.448167611878;29.752479631965;0;0;0;99.612156106817;158.21793422507;68.31417683254;113.01994392073;0;0;78.761351425868;61.800847484251;26.739918892273;0;31.180340404927;49.101801564914;52.804023963635;110.70867401962;45.532663677149;118.12335243636;106.66755821746;0;26.20396494095;38.873345258623;22.407507018994;0;0;69.464335997858;59.894798661095;63.474683069161;60.978242806035;70.496882593983;0;110.77557796305;56.685865715503;49.583750769152;0;0;0;49.526349556216;0;0;35.133901491722;0;22.189178549143;0;60.760628849448;50.905711365419;0;0;19.856339005301;44.813215324283;26.06644784459;58.872661005232;57.975006366371;72.139665295775;50.522382625005;65.120469385824;82.949269162455;0;0;26.030878914217;61.525187762279;62.103616085562;51.864579584225;0;35.008446938484;31.609098787532;60.858562831866;86.602332868892;49.563479532821;55.265819207076;0;65.359387508101;51.393677359415;42.616155547696;0;27.902233913427;68.14711145342;32.909356750522;18.345717471775;83.753401796826;83.466073124546;39.117246981145;39.450549641492;21.760767281372;65.130729790383;100.26951865531;67.103425663816;29.38194899412;102.78991550213;14.482243790938;0;0;101.60566343547;0;179.30322402319;0;20.533642916696;0;0;0;0;0;81.432140540833;21.06980824288;41.307264503053;0;109.32717585923;28.69159222311;81.550943395193;20.848062151458;125.92044093796;53.266953717181;0;44.667498019525;86.252361974943;0;51.378062122422;40.015237807577;13.624846523146;0;0;42.260801262562;42.48000558089;36.597260580344;47.698639156672;42.592364776743;0;21.227892287715;0;0;16.174213293129;146.11857379626;61.126439311285;60.619090278222;0;0;9.6359408148017;36.912212973488;35.964351616597;27.848448679894;16.351920511576;20.831935212293;0;59.895098354218;12.790158291976;0;0;0;0;99.782696665854;0;0;70.212585954449;33.022283231893;0;152.67612567336;54.644226438158;150.32370998027;0;0;19.139523478356;35.967343763216;41.088155974774;54.413083057586;18.675434805754;0;31.234603961549;49.391497952343;0;46.654692955553;0;42.938570763143;58.837478988415;9.901448183431;40.716726236178;75.135295657768;26.642859363086;26.35543706678;54.530430659896;0;214.90631316261;9.9848690443883;0;114.02548454746;0;0;49.064376260233;132.10316753074;64.937317407387;47.151318945296;23.031648624836;48.399942983303;0;0;0;0;0;0;45.833723196191;14.895566434929;47.374210591457;0;69.500332533195;102.25523860683;75.694955887385;34.473325705943;169.6719062027;97.160180868863;84.110310531869;0;61.163469548151;87.815548741062;46.852312855578;60.1530775605;75.271898906236;59.23660318708;121.55296206807;53.993661289497;31.003338669106;74.020004051773;10.939154876384;37.683590869121;0;0;0;45.725787626739;39.198654444181;0;57.315666037411;0;37.462480503661;0;56.237004826435;106.89599217108;78.828465369039;64.618758597846;71.891521439068;127.25484812019;0;33.954700107087;0;65.319628729832;41.699924476028;70.968817062759;35.004428565496;74.336875147284;71.239493323365;31.674988771883;34.058912613633;25.83891670638;66.026402318769;73.895429601015;61.101184815226;0;17.869695789956;0;50.782575005191;85.264871659051;96.980246196508;0;0;85.942538334485;112.798868328;21.276539135259;0;104.17302857045;98.29202738535;58.94789751546;0;92.256358964262;99.360309402301;70.76493341104;128.37664481263;43.472822060003;96.42191664886;27.449115313218;52.680909872613;69.277356379787;59.582474857172;49.534456380797;78.507447538631;0;37.686423759499;0;61.235475433004;29.585042133117;52.865587655706;54.232452374956;41.828893901963;120.52950347555;109.8089300664;19.96234477397;0;90.411891300543;119.12285234004;87.857960414402;33.422040717576;57.710155000628;70.244701495128;41.466290331289;0;23.207613016456;0;106.58501887609;436.19260102114;59.391209289748;67.365574795124;0;84.208493268602;23.97524884993;37.652228480054;0;39.225341778252;38.846399281292;0;58.629060299216;0;64.489594322886;33.984578063343;59.118020365423;84.241658841869;95.972780019089;136.85291238681;91.196139045119;150.57374031188;121.42591283579;56.5344928336;0;0;23.023306967133;62.505689259295;54.542327303529;62.540631719522;80.993944573314;84.857176713985;67.580683368126;59.887477150973;91.385745258173;0;67.365511278701;38.856300356701;43.669748631389;87.39377180333;27.640143977065;26.570533514399;81.180579250983;94.642001187458;35.204126368787;65.896854926406;10.445296528218;18.226622774751;45.876080442447;47.857731759;67.483892146183;135.97694195356;20.948985292904;0;61.678794380519;0;0;80.213116798204;74.147029278405;200.43765101774;0;109.11473781749;35.5388846527;160.69788411122;0;83.258784529133;41.66405270721;0;0;80.461161995988;0;20.471260873567;30.219651998647;55.893004828486;37.254366713061;49.986544953462;25.344954899816;54.757562172286;19.791141100281;80.820565460389;26.057303772717;0;41.460778702919;15.541576725786;95.953431862094;1.6536142197362;73.506386262056;33.074676189257;36.749178810886;0;58.520467858836;0;112.60197813154;47.00617493878;0;146.08546185757;31.542693640496;177.69788943118;70.097072940581;43.553510388273;99.670921765534;0;142.72379428451;53.846252170551;49.133420359163;22.642668713967;84.277905134882;61.506002828426;37.455601045767;0;0;0;53.273547461225;137.88555468465;0;44.153332773466;67.641410697183;65.385688157988;50.676760861529;127.05920843221;0;73.839686964014;0;0;0;0;21.657624008763;67.157536741534;29.43982810877;34.233924262393;0;92.907882016292;27.583953124019;86.013957542699;63.484882596957;44.143503461925;0;206.4841730763;5.8893771775092;111.18985138607;53.706438737992;22.870438931092;0;51.301121377001;50.849385037242;27.129767170808;62.268883960182;0;152.34287374691;0;44.901772448278;20.919691464397;88.146066570381;0;98.227779984497;101.41870521908;0;24.080771486454;0;58.420163141411;184.09038193468;57.044014284713;90.57054140213;70.713332246195;50.581366674503;51.868911124488;0;0;0;0;91.082807635008;44.749851030106;0;0;0;106.99345688303;117.36494979095;85.296754342871;84.044471503988;0;27.403843665588;0;50.575824871315;16.6297599188;65.594783685115;87.951700619067;75.714073879286;144.78382995043;111.93292441123;0;87.479581524058;127.64723169225;90.552533633618;60.221937302901;57.456808098791;53.231897682445;69.757568577813;79.093683680466;0;35.978473338454;76.084101468845;0;59.321998459971;0;78.200728476
99;38.309619476836;49.417885125899;196.01377434814;0;105.75079363503;112.63185530751;0;34.161857149606;121.4167226328;83.457043785637;54.526056068548;118.10019005788;59.327871904085;0;82.128365422853;53.771760697242;64.709223443372;96.313679392542;68.546244473487;99.424900440077;58.239015368209;79.242421859948;0;118.57280364903;45.950862968741;86.991129405984;0;73.187123519916;81.45501753713;136.72736243279
479.22322320929;0;0;0;0;86.329978997734;0;32.057561567984;0;45.769143753503;0;0;42.350479955786;0;62.817372550754;152.95851874845;16.181850417292;0;44.540283227807;21.184811489704;0;79.431011211195;59.631046289576;0;0;171.98587470261;0;0;39.574979987195;49.122763014363;0;82.771327820747;0;21.725887189438;95.525193375028;0;0;49.161249528348;27.2535560613;0;71.266075229244;45.320987103417;90.886110465278;10.637090043725;0;136.2866441425;78.927833499558;39.65301742613;60.109487736753;197.05508996975;76.5106786398;90.570628706289;0;84.814426561265;64.400800220275;78.828221810496;0;110.25421704907;33.193580709774;113.46357208391;37.567962680553;41.317499825995;73.607784981228;37.577867357171;69.082659722731;120.95179121719;80.897834986221;0;28.432764005378;22.864534266114;0;0;0;0;0;0;15.26606585698;66.107238600365;0;0;51.4529437;36.639021587486;0;0;170.9122019859;0;91.543255610136;0;0;238.08202200223;69.000655098;100.13938447728;38.66862485993;112.41859190054;168.43129100287;98.27469005498;0;212.29561337515;122.62939907534;160.80359219924;0;480.02920765094;234.44513188854;388.48871200182;126.30167173105;206.14121269532;104.02568349229;212.10669316382;109.49404150693;0;0;84.103043913372;0;59.433831983326;103.19545929771;127.73485801178;89.508881818914;208.681198391;0;18.784528530254;0;60.498132514003;52.695377308069;17.52952622013;27.319644874981;28.298348041337;0;24.764497804422;7.2537412482216;0;39.937740474864;55.797014122041;0;0;0;26.305810446779;68.389539758197;0;0;192.8431960644;0;144.05085036419;106.5460654167;80.489337353286;59.533845533055;31.086954266002;76.98778319651;0;55.803174013427;61.074071701736;47.360181488037;41.649192238907;92.841907811758;49.037854603639;94.116212028719;146.61245106426;0;28.880894355644;76.013880909264;24.668566494051;0;33.557474544359;62.769411147877;63.499494889786;0;0;0;144.80747528234;0;0;36.181576251631;405.96936576265;149.16931270264;18.94160764735;95.293076547771;0;0;59.083363603002;0;0;22.639356411125;0;74.426807470924;0;45.624180443824;86.384122225044;116.59297160752;102.28363603223;92.227041286557;83.871993161693;92.504133082863;0;92.578066323342;0;51.134523180103;0;45.771569006717;0;0;40.522689954661;72.083017532138;0;71.119834506611;0;86.905655789829;121.01544176684;99.560618636918;91.254391603705;0;0;0;220.27390553615;77.95693621286;0;0;27.509521241783;0;0;207.1846943912;0;82.449454700638;121.62647889863;228.38667518847;0;81.902772854267;63.022728169478;330.60761622996;21.650708319297;50.281242755383;0;24.543180113103;118.49868432518;0;0;60.532034994097;54.405949838258;0;0;151.857989895;72.510851916695;101.72114953206;86.461663196526;36.040744285471;0;47.994945835976;84.186821229068;38.826248190475;50.075314245702;86.864796741132;101.60098068722;118.60918342589;76.707920111778;0;0;46.105221454242;0;79.564028487647;168.9452584779;55.388387606799;75.45543533312;95.972145990731;0;38.555219422524;57.893238803311;28.905136843673;42.337016176246;21.210907588554;0;0;30.681676899916;49.915512061046;56.467948840231;43.038622103504;79.63886916938;87.146105372572;82.446217513291;91.511105034409;0;0;106.77348676051;59.420912506292;0;0;76.191914221737;0;86.899083650132;175.83699059679;0;80.728319886268;0;0;127.75694531388;41.571347213911;0;85.193327445892;81.133040738121;100.27526393231;76.262683290505;0;53.796140998778;0;0;169.63771889244;0;50.266315561364;212.05299384697;99.943102724941;36.421275507724;171.03442429566;402.63726456563;0;221.04433457659;80.408878459881;59.561851246025;84.157330853623;146.23117300123;27.424043466077;0;0;65.708647065287;112.54925969579;0;85.98054928011;73.248294318994;72.179811688558;38.560317899719;0;71.383994105544;71.914196473988;124.74654494268;0;47.975435110462;211.47786803003;20.954416665316;29.603423737991;155.19771566246;48.171792272985;66.135033815218;0;103.92154645877;72.203911799701;109.23029513366;37.600203405544;0;274.53766877524;33.200795716474;19.253597842429;60.614864624773;0;87.578798556438;95.78296495818;0;18.231928925918;0;54.018971071237;51.337421972239;83.327409218889;101.01968050229;0;81.13505466883;115.75126596448;186.87039036389;41.65173417911;62.446160953787;0;42.904361137307;26.187392205898;0;0;93.919859592155;20.336975662023;0;72.864964426427;47.689595497057;197.82394067381;84.566991081541;0;0;0;197.61605103047;80.938593975763;129.03010054311;109.0513540275;120.16989408579;102.51073677773;58.059734591113;0;101.71122013259;53.893396194665;0;77.381447140962;0;43.326502489774;0;28.44153744439;0;79.797104666307;81.735366069269;96.967488055477;257.40200979654;73.7923356178;236.70141202132;152.40489102673;153.05650869807;44.686606292136;76.717930000768;0;0;23.544044471191;0;0;53.422784325154;200.3043985931;0;161.7437133104;127.28308737783;0;0;0;32.676743579299;0;0;44.202901036929;0;98.121709983314;124.64960442073;2.4938673830219;0;0;72.281070155266;15.316841201401;20.7163625592;67.573978020855;38.7532504278;0;61.453571418167;42.574347462366;116.93131157184;64.84506537862;49.902399302937;68.609963704002;55.70427016605;0;80.813085961503;40.083438547676;73.573075526636;0;41.949479812036;27.786992075768;318.45017521846;67.426792440664;95.859513323314;70.742593650116;0;52.228475738922;68.67237870595;59.676593946745;126.61451869302;92.569176436479;66.573691506263;0;58.323110735186;24.325612420297;52.825312583293;0;113.99215155906;97.669114985099;0;0;155.8947866092;0;0;27.799218634942;58.397141815748;34.441865581544;25.553138822003;17.56221216299;36.636518541328;67.625960921385;0;135.84044119691;0;46.155352859184;88.106653478071;288.74560209927;118.2650684337;89.473530488045;63.502616122751;261.5068174879;0;0;66.993469623087;99.406037216715;114.08064716206;97.640498251374;54.545205864788;0;0;0;46.293882597554;133.34100484664;64.440794867628;349.74470620134;61.948671944569;66.257416408199;60.725456346203;22.391495336333;65.58551388763;25.112062467778;89.702468144823;0;45.144981426261;68.39870998865;38.178573238945;0;59.369585151793;49.324203773569;0;58.665740358184;91.799501078844;17.413342826806;37.200525350975;35.659316977596;64.3218290423;17.370329244212;0;30.671304584193;32.072758494148;54.688346953267;80.642663005427;50.954981247009;42.322688005601;52.566022837092;170.96149303752;44.635276885968;105.33589865231;20.27498729366;25.550058839605;44.127226464904;233.25659490594;0;68.200460162535;0;96.866358292677;173.51726347617;89.016742603889;52.531927918254;40.112418612051;204.78425570917;51.330478006212;0;0;0;124.00036820608;0;0;32.849663908152;0;0;64.169471295585;111.83867831061;85.208235842179;72.978863652181;66.651542813156;0;0;0;38.782635096918;95.255758197554;138.85330918686;60.838283916147;115.61868476317;0;60.869138677078;135.13948509148;75.767773653544;31.569477337839;70.361805184273;0;107.38647280428;92.655343131635;269.26075817452;225.97835922854;79.446590676164;0;108.3330369193;70.393287159372;135.9193281547;0;27.427555044042;163.0890093954;95.021017110191;204.33319144557;201.55124461473;80.839344532636;100.19927931799;80.204242077;57.239057763071;46.316232967986;0;42.640498027914;119.084326454;59.090252823145;64.313427757252;58.791221479248;59.509662336783;79.021328237882;64.820767918009;61.504081343863;68.551717036744;25.741514327528;0;0;39.267226256729;33.546234130665;58.404578148494;28.599204138815;364.65158627716;57.573470919039;108.29711029427;0;126.97159576815;126.73281549794;0;32.208155759336;42.476784045242;46.440577752435;46.080052232202;22.201750724427;119.53083832343;51.71393000732;0;0;0;63.57256643861;0;0;34.63391516736;48.101578644732;58.249032518876;0;0;63.677318507724;110.53122734677;55.882143534166;225.64060076709;68.441687332979;67.629024145523;78.986760298861;53.635752958282;101.66264421273;87.903276647256;90.898964968354;102.6123230549;44.090910847229;116.32504703301;52.64930552892;74.531631976278;235.27529276997;80.244518679214;0;96.616948741539;95.694369180128;82.437859933005;0;16.161260017728;123.68146674549;80.336445073079;57.46984102979;141.23983705352;501.96864217828;0;151.31501763049;47.096401241524;55.224836916089;49.962444589924;119.53686255967;107.85289971873;31.499566095143;45.949796622955;132.72021008173;28.576807078916;185.09208153702;276.47515962422;248.4086986368;214.57209721772;0;74.091807340908;0;64.247068663628;0;280.18891297832;28.489942922936;4.776811781999;0;33.55085410458;0;104.54229821993;91.152901871655;82.88457970312;146.04857943114;100.13675359614;75.079141976661;64.387476551087;54.285669486216;0;49.753218611293;0;0;214.71972225378;32.368330282686;81.32862837655;0;91.325759189783;0;0;0;68.388396529521;9.6212934214569;0;0;53.44427972441;52.29151018626;0;0;0;0;46.172792910036;53.834567687857;41.470510671287;55.35426289144;68.325095317115;111.10539917033;126.49524075555;45.017246790849;0;0;86.976562232741;0;191.70098575463;37.83957339961;249.32735727182;39.711862330293;0;126.7005543014;173.43284806912;0;0;0;64.064662581517;0;83.3388810396;0;0;0;105.6458669943;67.26030012071;0;206.84714408726;190.03642780494;67.089450603855;146.49323570986;114.41919779764;77.091017417491;0;0;0;0;70.101716446733;68.752960741955;69.422675492377;67.774910045862;123.61081764924;0;40.039259325029;0;0;71.762859903707;44.309687045702;68.629549044962;51.702815583554;0;94.496536136001;74.750126732935;80.419068745294;143.79430826382;315.11605184273;133.33775025564;92.276362030828;213.58827492731;39.31574512312;0;0;0;74.192291271916;46.372796875146;0;33.70819682277;25.840578417164;0;0;144.12539853495;0;160.75164635935;0;0;42.592503504997;73.051679427546;64.550859267169;89.284133123633;66.387280814856;106.55540505586;0;85.09142276454;112.37002606019;0;0;82.993152255133;61.041657379258;115.34459124128;0;0;48.899762199648;0;47.478823356762;0;53.836693283338;0;141.53444259084;0;53.620994074253;23.996880173979;0;75.984360023094;129.52875704609;0;73.708329275382;111.62035604121;118.53006725139;102.35746787238;71.015881520282;0;0;40.854509230701;91.564873474494;85.709778873838;0;0;143.15726828069;82.03262817749;0;79.764510512551;56.771606337052;132.8022109646;156.18567341579;77.686811312003;82.265249577274;110.042634853;86.586210592133;77.96781644714;148.57584274105;0;268.90946180188;137.53020990597;221.25293076499;56.742829499601;53.196540065734;0;109.39826620402;91.51290008651;31.998856258775;118.84806624038;105.82183735848;93.582717326991;0;46.70247565861;59.641842464028;0;0;57.856987574079;0;110.21756496709;56.88630412979;82.54056654785;108.43872959378;0;133.90762853976;0;0;70.610201554362;0;111.36329039239;0;29.290994849751;102.98126381958;73.521950173305;39.342689856485;90.522069618565;41.119935131027;29.110175098747;104.89915096239;128.55474442785;97.749129938876;0;111.39929208745;0;0;0;93.849960520234;48.318139751351;79.703128354859;47.794650701654;39.79625922216;52.699201260032;157.54152763249;31.293135516924;159.26841171011;62.200285881566;94.218118627901;0;0;63.867268591453;81.101780622166;94.421663583338;0;0;82.677324824015;0;44.114073166699;0;46.536874047557;86.103481478544;146.25111862777;0;321.65081438706;138.12108240636;29.522848716234;0;0;68.75336034763;0;131.77275345604;65.478735089947;0;136.23763382614;0;0;186.22432063837;155.19531531034;141.91456345662;101.87798398586;222.49886862982;0;40.640474972053;0;71.526763745411;0;78.098614139275;325.58724005781;88.065537927775;69.199220678342;76.821577135138;275.94593282988;0;0;69.226565077074;99.935840806803;71.910370954008;0;38.028609632278;88.709351694477;216.68866444178;0;0;0;195.17462614967;200.22287650689;51.343622518612;122.6526698649;27.234797063305;37.284749474852;44.823094832167;40.287002112867;0;71.372452570425;142.99354185313;0;160.66252733319;176.87407794162;35.091941246978;184.58985298706;150.73614275558;169.93910525166;77.430813833961;0;136.60488231977;42.232589448767;331.54093542202;124.18925892854;66.435960479981;152.84484601378;0;126.34988233623;0;75.31506880637;157.45528194563;73.911901290423;0;38.584701221251;336.76222478047;26.803492410287;48.136436549563;99.965350542721;0;58.181834280985;60.899777221071;0;87.428194138572;24.566154655383;45.400654029207;67.703339058073;115.27024043437;58.978420065263;69.729066971046;363.89365924796;0;116.6986172123;0;0;175.54024837389;27.794158372569;390.8085388484;135.71629461984;0;0;91.596224024758;90.2179408363;261.37115254033;115.30982625524;209.94926161621;288.12611103442;179.44091534808;0;0;0;199.12329714208;0;0;221.58592161891;0;93.264458514188;535.72146349272;0;46.441909067056;53.820626104618;83.783048061782;19.627943065203;67.31778161564;139.83145372723;77.710408332931;0;0;55.894647629469;40.578861421167;142.38259238463;115.8038353399;0;78.893070996032;12.024529319862;0;40.342803243558;0;101.37140586131;91.307189889516;42.216752935897;16.74030697119;153.76959900895;36.88958907613;84.916898570095;35.715082300249;59.904744276425;90.984975355392;183.04941414995;0;37.513386482607;57.145343908876;0;161.6663168148;52.640321323943;77.543519583191;90.200269791155;0;140.94612524185;63.956727772754;69.000890497733;198.33483476495;81.655410902383;50.530793554775;0;277.16195603984;38.379286386825;126.86256241657;0;0;110.27158514956;0;0;111.63938419368;22.537842969961;0;0;0;251.49621356441;0;103.76955770434;0;95.793558401555;199.46455932787;159.41484829957;574.19964943856;35.768139649557;87.736824694053;125.14311885418;56.767882186673;193.47257865326;0;116.99592747559;161.31195678938;333.49067468832;25.175292131191;286.35270129407;554.52699166768;0;23.31023108678;169.89339118266;58.848143914531;0;93.187162357316;50.302268479539;126.80571361082;89.179152660175;95.38234823642;0;15.975621053328;38.798350630607;13.109811502344;0;0;81.466013941195;142.03101724506;41.52836654726;93.993155374158;32.881007635406;0;59.523849811179;87.053750195356;88.0697297352;72.798364686833;104.80773757567;95.067574253456;45.856801807339;0;0;0;47.379681326002;27.905482037337;36.719507230403;73.152378309887;121.10803867544;102.67189793057;0;126.0388953662;0;24.80792153363;0;210.58403789276;127.40911108136;0;0;181.7302285789;94.590152127477;50.027455320255;117.88226354959;0;156.29951976002;161.34777651514;0;0;0;94.889556471211;93.181224520681;345.51022668849;160.79271392305;165.1277569213;189.82274774772;0;8.9511981769994;116.85877328702;112.80825113702;0;55.160928618731;74.53143560985;25.75701353292;22.207985501214;184.16845131773;117.05100860984;113.72967182849;0;357.7050114841;112.46073558345;261.2697137957;0;161.74511660091;28.558866440099;72.029935233902;0;0;96.61018556528;17.980858702082;54.496713328588;27.43515626454;94.309677991461;39.042061178257;31.257640575409;0;21.794375967116;15.955211035772;46.550847373901;45.013075284042;74.434332789048;0;252.56666818403;58.361000772606;86.642239511639;0;112.27929706759;0;86.615954506805;19.552110125315;61.10020717863;0;0;23.519519346315;119.25746279187;93.029638150252;0;47.036698061746;184.9815848605;218.24291667296;0;73.128143421199;43.738432454785;91.512102485129;64.03146439067;95.316971048927;115.75108335791;92.612225303827;0;88.19728111116;61.644693327609;0;0;53.536365609972;62.533610863618;0;51.021768439918;73.011766810417;118.40372631356;0;170.66381053167;212.78872885476;203.96494156282;232.21698634983;80.926624277543;0;85.737200285596;0;161.0620505441;218.58998300993;102.47390440296;0;234.2622598431;87.435626130911;0;67.178455904135;0;0;395.45463514654;0;290.262355838;0;59.738006180961;83.231774214953;0;46.999294455778;148.78073367521;167.43170652835;0;69.133343929338;308.38682003629;67.794893734192;0;0;52.535666986654;0;54.646576069487;19.812394018834;86.111010166285;0;99.391809209574;92.620311313261;0;103.26669269485;50.510836755024;31.236485662957;0;52.694541234709;86.948408654341;124.4785084938;74.569135969932;181.59100947534;111.32790789582;135.89159696606;107.34740201846;124.13111234865;110.8523738795;36.875497773683;0;184.26134832647;75.757630494374;62.942422377598;68.183952936071;135.92363982167;0;0;55.619087465835;143.41675142261;0;14.249054818055;99.562098785422;0;38.310356244962;26.867778556935;26.197984522688;68.865073940711;0;0;0;113.95662041887;85.574083024758;64.614200479884;0;149.47960364911;205.18792680784;76.816008067076;108.08134843437;0;136.89011587496;85.614420129021;120.62281552532;0;146.35927365222;151.18327452253;0;147.69892387043;0;88.500365712813;84.157191765233;25.54913469703;122.25080033281;71.180251568916;119.33480403896;38.583766308909;63.861998896695;122.09758579276;35.468156925557;54.11501331856;0;0;138.48187808839;97.002200912208;80.130175575845;50.643244087237;114.78772411769;89.880122868819;106.94522998299;88.869495145547;70.870029979116;48.126712653247;88.276015150322;58.287834660503;45.367993565123;82.72062205247;104.58339541016;0;74.178604038014;0;186.14133112027;49.650574071835;46.039019694568;29.580328516295;34.416420028184;90.646374154858;0;218.88562010841;117.36030976985;0;0;93.861621425223;89.989935168237;71.506315888955;87.36395714175;0;124.67679363346;0;0;72.298259945703;0;95.839230095666;51.696373170122;142.85799580372;272.23948006644;128.98279732745;0;99.774373465987;0;73.358741237945;116.89451808215;160.13835499007;265.4920549075;70.62903876521;86.30038591825;138.42586210519;0;184.55067031537;81.342102662744;115.50647499871;342.12273896364;0;48.020190781172;0;0;71.479506495571;105.87953987741;37.107980443918;117.94601806339;84.593237225248;85.729643560159;46.751152857281;0;75.963116111769;50.016088332816;0;0;56.995503934368;89.73018253725;18.896175388883;83.128288773705;82.992500933726;76.110619147855;159.25754147535;85.158766629818;60.986980139447;40.287228964948;93.085155706582;0;42.520054051269;0;51.756248208433;65.914391825006;100.09416493013;31.788328069408;85.72276250421;139.26669048676;0;153.08375392946;159.9164972442;112.26527378063;0;205.94954704881;78.905024955203;129.68340966945;154.38111737404;83.601506503234;229.8937486333;113.79465270819;69.704358457667;0;0;89.209171666956;134.21210439811;0;0;68.281205614531;113.94033002963;242.04912097061;164.1078966775;186.79147658247;116.80698700179;185.45972590618;103.65990192466;150.62541086851;100.1751152994;0;154.1351577014;98.034557547385;0;0;84.095075225833;0;53.620063890772;127.5434375151;42.137425528441;56.639759629316;47.377832080017;0;73.360567742355;142.28933637856;0;240.3854258852;79.239730080678;69.225793569133;0;177.43817270347;0;65.374555171829;0;36.902868406445;71.654184721499;88.578485565221;0;35.78724348515;54.24340435595;67.950784062474;273.50094401844;0;63.616021937112;55.273745902165;77.013315461566;50.371718291708;78.615679532285;37.828834820152;109.409356974;0;114.70266080722;0;52.003698424731;38.215757246815;64.14693286153;0;35.507709918993;188.61240837432;98.401592752646;72.763672956648;43.684428171274;124.38989009971;154.98890740093;238.03131735251;229.79014925716;0;123.8977650964;169.75894263355;0;125.95531910359;30.061655378968;96.008157209402;0;80.008469524495;0;225.84799682784;84.288414316643;0;178.18901127425;0;86.968959622639;80.256110374412;184.68725866809;82.460623049863;92.793115134852;108.17665973751;114.24370742637;62.634942877362;0;0;0;37.636072259556;0;0;36.473967519382;54.887451341965;48.437214299083;0;44.469400649453;103.53403827168;40.014159588343;65.863518201024;63.380826194204;75.600025711988;55.044077262732;78.593707529603;34.33017828255;90.218488711109;91.867941297965;0;177.62108189088;60.663553640547;136.27045789543;69.999511451152;78.29568331255;95.420466988568;63.064065028683;66.568226173783;122.21221082316;83.498289824388;79.681275554438;65.963111144662;85.198335948442;57.063436558859;154.19741601086;144.9558835314;63.022205993786;66.263478706181;77.348643220958;71.38787778849;67.020122974313;53.710995182695;60.101608247968;56.17476909945;22.576462294527;0;0;63.758867362367;50.200524230709;52.475683069175;51.621506016411;44.492643672202;151.22121251976;0;0;45.82045278635;27.558169866637;247.15210619246;119.53159425958;74.070589173156;60.165653651499;84.702056461849;0;112.78177867729;145.6169397536;75.633507913331;75.047297296594;0;132.03061204457;0;130.60257082626;74.180319018405;223.53689249359;244.41478604912;185.12201283334;153.65629795931;40.608233366407;378.66456588912;53.698198272432;0;0;63.968843748756;173.98148211368;275.22045517491;66.823679548283;58.46868631047;44.452785177662;0;157.59887862166;180.2445114843;74.948167436983;273.41875199655;65.069413356235;77.908584338612;39.446585649095;0;57.167829364591;41.798633577874;155.90255872674;403.06466366675;0;80.058638761822;62.368245537734;41.718723148505;121.17873670095;75.241773666574;227.10060112535;122.37411543627;89.705251152828;118.58073880375;107.99404092078;30.412363241566;0;66.264453328265;112.36388798843;80.023018551421;0;35.94039647021;71.291906424924;48.052784884295;46.189940742134;80.951592553734;0;161.45594103711;184.92221865792;0;258.5781342979;188.64716832804;177.81561819075;24.856209406494;75.367368261328;0;88.688391392231;151.93553893768;0;80.012089441296;130.12545377555;50.196534615233;116.37009709869;105.48868954004;0;79.791195830004;0;223.29495748763;67.260119828528;63.883038828016;49.120275855256;0;0;49.310410389589;90.662235476588;24.867679177422;47.3476559506;32.870197930517;119.58623509436;48.808619132772;67.084524685077;14.852542950664;36.432371104521;0;32.923361585766;33.387231363936;90.125241369447;0;0;214.85332096797;0;145.31396647121;437.74559679519;0;0;69.065615911154;120.19400135838;107.24266095036;77.240907753963;208.62383073837;224.01755694759;70.789091326424;95.296625683237;85.354474127239;95.448492388713;102.32343910292;101.85264733695;331.75336588917;81.937884381668;201.8800553912;291.2322842814;137.65065006796;105.07971939087;96.354910637747;71.884684671614;0;388.56488596393;143.40567925617;86.57417995421;124.22985481449;92.900176648228;56.765502797943;88.980609874026;117.44292343907;254.49959909235;0;263.08812314341;269.60985020409;51.273596710122;65.681090538978;28.368751254594;0;31.266360879662;57.096787181572;106.95657503662;69.877345588121;84.972653253366;0;90.071128433079;106.40308183191;59.688103548789;0;11.374895428995;33.115725826695;41.962609835314;0;69.588900262077;0;227.68274324795;106.65781258828;142.12753545662;0;91.004985810353;45.422186809415;34.805169420863;63.163633895818;63.324534115658;106.72308224873;185.20934695031;83.11384310413;0;0;91.924383526881;47.589008292808;46.384923529338;118.42354087852;86.741400044591;51.339292398102;49.088616241802;97.764458144928;113.93337436078;137.37452723715;110.02688234737;0;179.44386845512;0;0;0;73.787795857126;64.135403110588;76.222231538462;96.413358431444;79.390295762414;155.46213840833;80.874405681057;0;0;18.053025825135;0;0;48.672780340459;38.287936169396;81.465697452453;0;0;73.881726311204;30.53057719352;23.107042570001;145.40927425234;58.599173183102;36.897392627101;0;36.946837940205;36.478693464211;58.155430582278;80.024576907037;227.73005106606;28.335482773646;80.974579510021;69.983628535384;112.88974580383;94.551284022538;117.29009546664;0;108.73455456053;158.32726129139;0;7.9497321080912;124.22235135869;0;94.439966399291;0;73.590232976238;134.66558583758;56.491564055108;144.38283339771;0;185.97135083151;0;143.39184638585;170.60494471557;125.36637179644;97.909192220393;58.033658496689;83.098724057231;119.99721893422;41.693021845499;113.63693425261;0;0;235.73932086408;343.22235666179;155.77652196345;0;131.05431585825;183.87695766691;0;0;81.778448985368;119.53530565904;18.136249836048;101.17942858447;0;51.574692017233;67.421624636842;42.849614145715;76.403856495042;0;0;0;33.967046892958;55.201208040674;165.35411166417;0;34.350412073635;49.892683904525;18.64050791579;0;101.47347525958;43.094962091047;0;58.181251109947;0;40.295010694426;46.092191896767;39.175252449777;87.114303489953;122.65970789419;32.170934861064;38.938853479415;81.40562749102;0;0;106.85223930929;27.943297265092;54.954552936768;79.98677945435;70.618645444704;62.670586666427;0;69.006359422022;56.118002365998;69.408498796497;0;78.340714374553;0;57.922468577602;0;0;35.875743861622;0;104.19498501716;0;0;0;35.800874204823;0;89.909039216571;44.474128175275;0;0;41.414213776268;42.797131326377;0;76.705235216532;29.911438891238;47.165543926851;46.818477014991;83.757875825286;160.25657391121;160.97243570955;207.99524918634;77.362910775341;0;0;96.559158457352;65.664633601441;43.580907344466;48.479995428536;0;86.230484990572;53.061240690073;95.178117373124;87.763288564402;0;139.34922802003;0;0;0;0;0;0;35.890910426645;0;0;103.55473192901;50.713379806694;0;186.70263760779;71.303563511954;0;74.56494518179;79.245359225941;0;0;93.745290459718;84.010223255216;127.47590821017;142.48358639032;51.193893004935;146.35013658335;0;55.545964297905;0;140.04044648916;62.129662478531;97.048428930427;30.234394277329;0;0;52.80128002981;159.37857489893;192.27654463766;42.246353548713;107.75965324829;29.199918325216;81.31922921836;161.9934451528;215.44863515878;122.43675731947;0;0;95.058029186703;93.485979701748;134.86137979194;185.4914091828;0;98.045097418362;0;33.459241090404;6.9040109165669;77.900746651128;0;0;0;20.746060117072;100.99721948613;140.47430882325;212.1042189539;0;0;73.150782582253;0;136.73097060557;89.375693877407;0;69.57022650439;112.50441815493;0;87.334140702525;0;0;35.384267469729;24.080881819455;41.401508271805;26.960595953334;29.196535828408;0;57.273676726933;0;29.578220974747;40.305207307933;0;0;53.202907541232;92.957284146474;83.20955017898;166.42614786113;0;69.892610804955;83.150992852964;28.013463991508;153.813167767;0;76.493180403522;0;0;0;323.65420535066;65.097349171122;98.222499101428;82.33437092869;360.75288955495;115.67343537842;82.211739369801;56.224469934035;0;0;0;171.43070345936;200.57207631655;81.929735188184;46.278281586096;183.25451270285;124.87117423423;56.463365884093;32.448014452713;135.91791062855;181.83612802464;0;61.153399778272;80.902701887357;104.94828498826;24.036965247693;0;116.19477235297;68.295993087418;111.02093850309;59.180309669211;53.287169275645;101.00289543424;76.525166542747;116.00437671668;45.907464339781;120.04760842101;164.71427123043;0;0;0;96.994519855544;0;42.162869762435;43.947281714202;0;0;0;119.75959380277;0;125.5218045683;64.82535927722;68.864791389966;86.596630097286;77.570903464145;126.86274957098;141.5676898256;152.18304541258;199.21282069277;64.444599113368;74.627266267957;85.451464736784;165.89868496395;21.074331516569;67.59450937216;27.185405655299;79.535820656329;0;0;107.4564866047;77.467909842477;22.383386786068;104.45238691282;42.704711899789;42.101390943768;0;104.80164143935;44.146588801345;33.656515577398;139.61835958653;0;0;61.554302251691;36.501432115292;5.9653559047045;89.318649293689;0;84.370858623809;39.889506232794;151.77107587542;262.70290825585;355.35506566442;125.0128939865;104.30480585917;66.446885739165;0;0;0;179.54298478289;0;102.81582434317;110.54673785952;0;0;86.886459274717;103.26698282543;148.3351514642;190.86294637271;0;0;0;132.806458678;64.037733010582;0;368.10458108799;263.90083835595;66.502307915419;0;34.500986443491;84.070595111279;107.77109637931;146.91973110756;79.267554290922;86.360345754492;0;237.74443280776;0;0;56.955301989648;68.086859646858;213.17032517587;107.82034262134;0;101.43624479608;220.2829136242;211.55746226672;0;133.69676753198;118.97633009339;0;109.16352724771;14.035779608625;0;82.146995991438;77.627098091928;71.047100566413;39.170207149368;135.55124472889;196.73168966925;121.93968235365;104.66582563425;75.455418953738;0;163.75965128296;0;52.632562349296;63.933335556682;85.67876011583;0;76.492583166578;175.81818308185;67.631073851578;75.074972137683;93.664216726034;0;52.132688642094;103.33284932346;80.46601237;81.774765258872;0;72.540514671021;76.938000366202;35.334683004195;55.585901647503;34.931758004307;74.735867719066;98.883304111687;116.57297050945;58.064327774094;92.987784384662;99.339141003463;98.887889016798;0;78.158202642667;0;0;80.145316192783;204.76605019705;509.9483072458;0;0;293.86225907228;0;124.86261549594;105.83155590698;176.56830709148;221.20847242168;91.105979882692;0;49.390007971737;86.995617372752;54.13625017598;62.804617727351;0;0;24.580825804564;127.01551056637;0;116.32089075447;0;177.10908248132;95.508253118196;35.467102714443;79.466906991837;96.616767932108;158.26276586546;49.482306137687;85.547572225979;113.81004436607;129.87852238159;348.15928105875;134.78511077608;124.88766991133;0;57.303983778631;303.43396725431;147.26975431994;77.874133931867;0;0;113.03193875957;0;140.68319883627;100.26479993315;0;128.1279574028;91.197498929011;96.162138615677;223.32905563932;123.49594099613;0;0;0;180.31247754839;74.921524321821;182.20230961831;37.831252379241;100.83406312551;55.595911786354;0;0;0;0;98.386873486471;40.61685809795;0;275.78421763751;83.424068808693;101.96165666399;40.268698042003;63.477298588565;99.582952616154;0;92.226221390145;172.4936499324;0;205.53539555968;0;86.364739926526;0;147.04122661741;0;0;0;0;0;38.715592240776;0;0;0;95.696272933309;10.468931193107;65.464025445365;140.13865629792;133.34296797479;0;0;169.65699066386;197.48204389066;0;0;0;0;89.244745184671;224.82380744195;16.868351592882;29.492388911928;0;0;0;150.97537611832;77.21131056821;46.37318416139;96.906378298098;32.349982232041;64.766324526517;92.023941165113;134.93493954345;0;0;48.264178133607;56.350436464065;84.536855516395;0;0;105.09939905979;44.111936298737;73.424345264847;254.17121797847;105.00580037388;47.938315139562;0;119.00144697995;53.707827360696;0;0;0;79.184864193756;112.81458166683;58.094220615368;97.654839977408;0;255.4164969564;380.26359700759;37.288700490602;123.77565940759;17.305939187727;0;64.943687670654;179.41748608967;116.80245000945;130.09162437064;0;148.01235287137;262.64927386906;92.246267456258;397.52468529765;196.17378289677;0;66.653090169421;310.91642839411;140.34411106691;28.563255387638;0;64.62748762335;70.189348149453;0;0;58.298333906474;77.321576243331;46.779912002287;0;98.175424593403;0;39.656505619621;0;0;0;58.727505154439;153.70551484894;0;35.321201351625;0;103.51204392609;124.53717919229;23.022032963303;0;97.744287967745;43.134250095693;53.249282697565;111.7637214046;61.096697931682;181.580559194;0;43.382351239751;36.018248266594;46.236075630731;0;71.473010393732;80.806857698199;35.832785408775;0;66.166386046916;51.792632676021;98.038106985082;0;0;119.03154529477;220.23289752411;0;129.44083820574;142.71409181956;177.68724197622;116.58034539682;0;0;110.80702658493;161.93360223592;113.1668361916;115.22168589969;0;102.9620274734;101.56760576011;32.045447804075;73.68164876493;0;0;39.906700823718;56.208719269366;0;37.612333164129;44.646920899497;79.995413378509;96.087330726163;102.30814051366;17.632660096412;15.386673445422;0;0;91.961657939289;93.290431071087;51.484597972629;0;52.782377029734;86.02726982009;62.769838348237;50.780320493815;25.035559432354;0;73.876014813111;94.16836562363;57.538946406567;0;32.424321221334;146.36116868068;51.424511177135;0;39.831307681149;0;92.680634906334;79.092829281174;44.002624072157;67.506996805712;95.11508902462;27.886774355996;130.17196792262;36.107506807143;61.663141577559;76.144302996531;0;41.364311320828;0;0;30.976573262378;84.431449924854;146.80818512186;71.62295473695;86.86556164427;180.12678338583;91.599709280202;66.704579104461;0;44.191178073231;59.902301458877;18.500685678629;106.50756844123;55.948931855612;162.02093736632;123.8000571927;174.04289662723;267.38564667137;172.27908256822;173.77111694862;96.849319799548;74.162731280224;0;132.38670747786;64.061512748425;73.977919894134;107.76796366542;92.020220423651;147.87872305403;42.02379802826;75.458988928519;44.688136284547;95.992743421892;120.91877015771;77.240129518056;23.201892947383;0;222.2550064619;88.295284060362;44.522695582704;96.219894689505;31.353949141361;187.78598416898;32.227207723457;78.573364864647;79.651345646691;119.27989898503;97.378106343303;81.319023719952;106.02292516287;161.88284333586;49.326757954332;37.99272782251;0;67.860874657945;160.71820754659;166.35664195214;132.56369860309;164.72603351697;175.34015270665;46.367467038937;173.42226752958;293.01716635907;115.85260312088;59.670935743079;0;34.056950251539;0;202.32677361839;237.34190025362;0;0;0;121.04206507017;97.238057058689;138.63868207463;67.452777280846;41.037254314726;165.81365426339;0;94.781725755504;227.50231373794;127.39555699473;68.401347658616;73.594080189467;0;67.217075583799;285.85020057586;131.61955922048;0;52.660428747188;0;140.69258985347;113.12773284568;70.713332246195;92.647351753972;0;244.17405729797;0;0;105.28067792429;133.21104414285;0;296.51442013381;406.75257012863;24.150575794597;0;68.701434023971;88.869393268227;336.17788601595;582.46209516151;0;48.834961901245;32.379231795921;0;119.7365099014;73.039474562547;75.461412898599;61.867980199083;0;39.873031566239;75.156069047455;68.032399908243;165.57494936173;0;71.381634532144;80.619323301674;35.935717146146;70.374694928289;123.80070459566;37.97112724643;41.813661639549;52.138973637224;82.766620605828;50.680893202615;45.767246619652;108.40203437149;25.643875524791;0;33.342122867251;0;133.51723245062;67.41889343671;46.759041973523;82.8733715332;189.45358114842;102.016491999
2;41.991178687247;30.815933464743;44.032292895391;0;66.062448856612;206.22285228215;129.39960127994;141.16242221259;76.020757209337;70.707086263939;131.20038545181;0;101.76970580572;0;29.457313661285;0;56.587982103028;0;0
479.29750849287;0;0;34.002912677567;21.054417123065;0;18.326004487598;18.265354846875;39.204697435256;9.2968573249304;19.688063618917;0;0;78.700522418324;0;67.191080587173;9.9297718469749;0;0;0;27.144561347014;12.100055761902;9.7113418243024;44.72690954831;0;0;0;65.156154950456;0;16.507649485478;0;17.090436108737;24.148150523635;0;0;63.67063615454;0;0;8.8125271096418;0;20.179663626761;23.150450169043;0;23.192343865826;14.919337259337;33.482185931202;10.374534815664;0;35.225452490893;0;0;3.5541924661467;22.820634893452;0;0;0;19.472385489036;29.683827667057;0;35.457366276222;0;0;69.906834898373;30.506017780729;5.3598615302119;0;3.5854996115777;0;44.978383737321;0;38.593175735925;0;114.74063138724;0;0;0;32.32813946184;0;0;0;32.114924591275;0;0;0;0;0;0;0;0;42.144268954982;44.445750003483;0;0;0;0;0;0;0;0;76.407754392726;0;0;0;0;0;0;22.016017670327;0;67.511870151942;0;14.531621146182;0;31.383737785243;0;0;0;0;0;0;0;41.327392979601;25.882123593139;26.878179029619;0;50.673534848754;18.528680265161;0;32.178073580268;0;0;0;54.996100043735;0;12.246552638522;10.604471476883;15.532099683593;30.570439431084;0;0;0;0;61.689202433868;24.241890577606;14.027752533652;50.084028781776;0;0;0;30.485067285113;0;12.503773051091;0;0;15.307642453404;0;15.725757952437;0;28.880894355644;38.636889743935;0;0;0;39.826109142101;85.698505298411;8.549656384518;222.31871369524;27.955383027534;40.024426397914;19.228302680719;17.832503779001;0;0;0;0;0;32.084663691079;17.863370151023;0;47.687635653759;22.806813008113;34.207818753073;0;0;0;0;0;13.67535459;0;29.434162112731;0;0;0;0;0;0;0;0;0;0;15.339097327471;26.011858136597;0;0;43.361839384666;21.776131141845;0;0;0;23.697722192321;0;25.89701360046;44.921690932238;0;0;0;0;0;0;0;0;27.369113593573;22.75027662852;96.501412051468;0;20.160682548743;0;0;6.4392192846186;25.518675834499;29.552817326214;17.629608250257;33.578682621919;16.85828682702;13.073034739699;0;0;0;0;0;0;22.870191337745;27.303683114692;0;19.677282877821;0;40.422208208001;0;11.819807677285;17.674722910106;0;0;0;16.535967261631;0;36.087594803189;14.485606162535;24.677143493409;7.857918998972;3.2581404474588;17.088436825442;0;0;0;0;28.16870023619;0;51.420382032858;0;0;22.961771099292;42.092931812673;0;0;0;0;38.052100390749;4.8385181972216;0;11.174066846816;23.094265394829;33.123998035422;215.98487649003;0;16.164785771609;53.413799828117;31.380224651437;0;0;0;0;26.751743633524;59.979786532339;0;0;26.070867763542;0;49.805594668367;48.723380991156;53.808433412579;42.012224399045;0;0;0;0;0;38.794191122392;30.499660604585;10.940231046047;0;125.0065153525;0;0;0;23.99614150919;0;0;111.6094792224;72.306951851854;109.24090240158;16.575154214667;0;53.924527888705;16.477844825181;12.307764739714;0;11.806742288513;0;0;0;106.34131700032;37.09399114613;24.035217986033;0;11.213444593872;38.514658434631;67.58610198204;16.168003843347;0;0;57.961157361527;28.260807107123;0;23.188975619447;0;0;22.41053710862;31.665008021846;23.246560985128;37.021048840112;21.433758594076;0;0;10.404089876203;28.589918861792;15.363193607416;53.841686458689;44.339355364179;0;0;0;0;0;0;0;64.269268132132;0;0;0;0;0;0;12.352715037701;0;0;0;0;6.217895932605;0;38.158058330348;0;0;0;0;0;0;0;75.552983560553;36.823044470703;26.659010929034;0;0;0;70.897913165085;55.613619113489;37.414165328632;0;16.193544467735;25.265955508275;18.521879740934;0;0;56.617340627579;17.06147326887;0;37.511573732553;0;0;0;32.132438051877;74.414729143327;34.173778804987;0;0;0;0;36.860260598105;5.146308555032;16.020005094214;28.025129917531;0;0;15.296819207036;5.9346487503285;0;0;37.394881326218;0;0;31.000047417503;11.361252219527;32.99011951071;62.694255113369;0;44.788592707539;0;27.402542810732;22.049244389817;0;21.464394463306;25.905216108731;16.828859021736;25.99532607749;0;0;16.378179191524;11.041269631703;0;0;2.5481521117516;0;21.672897570213;0;26.767467867611;14.352718291934;0;45.481378683941;20.52874831768;0;0;1.9508774067769;0;15.835038129714;0;37.541584504419;0;0;0;0;0;0;0;3.1552350189153;0;0;0;0;17.158483147749;0;45.207154204277;52.42664991829;0;26.971214800138;40.199823457999;30.890588352415;5.1311819436058;0;42.872733358855;17.517963068345;0;0;21.499488119277;9.7800685581149;0;0;31.394732476105;37.055167027709;0;17.498082443841;0;0;0;33.158855611498;0;0;25.918879145907;36.435273807722;14.772167062164;0;55.201290469711;38.263214966593;44.154368159508;0;18.176483384893;14.859923715757;87.32634391682;0;43.676394181176;35.213286554265;18.458690891516;28.97421752801;36.211837923926;55.611632812813;38.356240110355;26.423060206282;0;0;0;28.00719755827;24.50848141239;30.729673163286;0;15.088958332432;13.881512826882;0;25.422701182877;0;0;16.504965016825;19.838711057751;18.315760339035;0;11.118394345825;0;15.647642493432;27.001410898077;0;6.13918945127;7.0652555509863;12.634504208278;0;40.722673431677;0;64.446955473053;0;0;23.638660975886;66.513782293365;14.51267018063;0;0;0;19.893420783667;30.010000006504;0;0;0;39.733383327811;0;62.84916004787;0;0;0;0;2.6342131112182;0;0;0;29.396441519036;0;45.83021015078;0;0;2.6664113183309;11.300095625928;0;0;0;43.590289584966;0;0;0;0;0;0;0;0;0;0;47.741347828539;0;0;0;13.869309834229;40.207011543953;26.772380384907;23.425076464228;0;50.717504605304;31.379633338706;0;0;18.247357514614;0;17.261767247086;26.917337565922;6.024893324792;36.468783801173;71.98317027809;6.7199319369225;18.774134083861;0;69.346025381068;0;0;0;0;0;30.582891808872;0;0;0;0;0;8.2933918993394;0;0;24.256238574652;0;5.077388856944;0;0;0;0;0;9.3589026792657;0;23.774480863035;15.384801701351;40.670689584779;29.873077597018;34.255890984723;0;43.406188617938;12.64756539979;5.7199019477487;13.766277755386;65.393780279968;27.368992725715;0;16.988704405059;0;54.596244050774;38.746107209751;63.537472533731;5.8708581798509;11.087376058674;49.271478622188;0;40.061963871389;0;0;0;0;34.865940453996;45.1839574768;34.741327749738;0;0;0;23.353605426502;37.553239612001;17.381769254186;0;0;0;0;0;0;0;0;0;0;19.470513756379;34.499196203326;28.430390151543;16.654158904924;0;53.00736247771;0;19.833095857532;0;57.322099231715;66.701211970681;27.901239838804;10.785232348255;44.041377971393;32.275805919634;0;15.9160978105;0;27.864910417269;0;28.841311793008;32.239670895081;0;0;0;23.417038500381;27.536805309687;43.135440513705;0;13.827472782907;0;150.028599869;49.950301616658;0;20.853798478309;0;0;15.849985753947;12.080894584536;0;23.702485156337;0;46.18349670771;0;44.373021319298;0;0;0;0;0;0;0;0;0;0;0;56.832537925268;0;13.109948860245;0;0;12.890548736945;18.021729816922;0;39.288152622494;0;0;0;35.590135381313;0;42.782830480856;45.253428406111;53.358048819519;0;0;0;12.418018341993;0;39.11912666634;73.936265504576;0;54.349506943317;21.095953837918;0;0;37.537495949631;9.0187858588597;18.422681307055;0;0;0;39.9028454299;0;0;0;42.57169134668;0;0;0;0;96.33479816736;84.26989425588;32.694908018133;0;0;24.729845332593;56.260499844964;0;33.316594108352;0;0;0;11.860714191148;5.0560356882115;32.935491970451;14.610335885509;0;21.79072795458;15.088018367013;30.396682946968;0;0;0;0;1.3645041705207;43.092598286319;33.198094364158;77.587908496829;23.01727246201;0;0;13.305588082306;8.3513239780624;26.354692688701;0;32.216261995897;0;17.21084319428;0;0;0;9.3714044028483;6.7384902509525;0;0;0;5.038727555221;14.476853025775;18.726790674869;0;0;0;0;48.890789357612;31.378547001538;29.194887854234;0;14.530443107672;19.877722113173;14.580609448531;0;104.43082953125;137.40045496372;0;17.346666045048;40.667930271762;0;0;0;0;0;0;0;0;0;0;158.01971785025;37.829517874526;54.792562086943;0;12.826889376786;18.638881459318;0;0;31.249468356901;0;0;33.428481709468;27.040093817637;27.0344970674;0;13.288264583555;0;0;0;0;0;36.563353844712;24.907307586454;0;0;31.211715823506;0;35.409468649643;0;0;16.009361411013;28.592660874769;0;0;0;57.155540598501;0;0;0;25.133246448104;16.605659018491;21.303907072187;32.280353899243;0;11.628777045436;68.914340109272;30.897975153104;0;0;0;18.465911891437;46.015521965789;0;14.192726353656;14.701439614499;0;0;0;5.4977249243591;20.07006724929;24.566519787443;15.573678974142;0;0;33.264960315336;0;0;0;62.208859794921;0;0;43.925757999875;0;6.0200750309865;0;28.046011159067;0;0;0;0;0;0;0;26.29766465845;9.1234428369047;0;0;10.016315210309;18.243559374362;24.521728450063;0;0;30.836510725243;0;0;0;33.965869381788;0;0;0;0;0;53.550157425325;0;0;9.7770526281935;0;0;0;37.058501737224;38.283599617596;0;26.783664970859;29.061127418658;7.5656341995994;0;55.194696654462;20.335424687917;40.852040495357;0;0;13.096513958202;0;0;0;0;0;15.752635078316;0;0;20.138798745168;19.429384668674;0;0;0;0;2.2151490825403;0;13.12822403027;0;0;0;0;0;0;135.20341497654;0;0;0;46.323893909243;0;35.256185546491;44.145444983403;0;7.3168716622318;0;0;0;23.518343774929;31.383589097765;7.8319666353274;32.890699169003;0;0;0;0;0;0;25.602388615707;0;0;15.269037208451;51.523728090862;0;0;0;16.737538999613;0;0;0;0;22.643094174109;0;0;95.123511545722;8.5102974730208;0;24.127396751969;22.945341893124;0;0;18.093766716324;0;0;38.036932731875;9.6825916623176;67.381057804556;0;22.835956626574;11.994449765992;41.891908598228;30.918642398918;17.54034923633;0;0;0;28.968817914172;0;0;0;42.240713647688;0;16.21100902195;44.564069561825;0;23.082253598017;36.056555939593;0;0;0;24.162770443777;17.728637678066;0;0;0;0;0;0;32.129288358903;14.378681092822;0;0;0;17.86370210639;38.618436155605;0;25.372223131758;19.965529567042;34.946790615109;0;6.7922266484814;0;0;41.57616043918;106.18729017164;0;0;32.867952535558;20.910688264646;0;0;0;1.5896950955359;0;11.896878928375;0;0;0;0;0;0;0;0;0;0;9.675944979418;85.480951538448;0;21.378359417273;22.61410075521;37.695496478464;0;0;0;13.224590445674;32.087785876342;16.858069283586;0;40.378745905562;0;0;7.7612577729543;0;19.689697685412;36.880049104577;24.92800748486;18.642816495671;10.416688057564;25.234400740067;25.660726249765;50.972069094178;0;23.034061737327;19.731677513723;0;0;0;0;0;31.932421915586;0;0;0;0;0;52.805432978726;0;0;0;25.396651626972;0;0;0;13.278064548808;79.594358542241;0;0;0;0;0;0;23.153051778976;12.314140025213;0;6.3554432380652;0;0;39.245307791991;20.271831165557;36.973106160697;35.122646571275;0;0;0;0;17.788485898983;0;0;37.64150200341;25.912474570429;0;0;0;0;0;0;19.750143531876;19.693240603332;13.905224208865;0;31.829470373251;45.357512956713;23.189239223599;31.81531305736;0;78.76925425003;0;0;0;0;22.660340860532;21.029774319582;0;0;0;0;0;0;17.435601208898;0;19.144774497704;8.7965278817483;0;6.9173518281112;0;0;0;0;0;24.194611264867;0;0;0;0;22.485830896346;0;15.424738053561;0;74.376344090697;0;0;13.387483904481;35.273220415186;30.208622255958;51.877492309382;0;0;0;0;0;0;0;0;0;0;0;6.4635450774501;13.445548720959;0;0;0;47.092786949889;8.5117576111936;0;0;0;0;0;0;0;0;92.558149183036;0;0;0;0;24.062513029755;0;0;0;0;0;30.840030090848;0;0;0;40.68807347959;57.945450740348;15.700387713039;0;0;0;24.92534371733;0;0;9.8006101166465;54.473383534181;0;19.21353308558;38.200284457973;41.565758548017;32.979378217639;0;0;0;9.1609380278333;40.115542405358;0;0;108.27088594916;0;19.788314611359;7.9814628697114;0;0;32.327935279447;0;0;0;0;58.672578662579;93.790382913803;0;90.302982577411;38.255446289676;10.016876435145;22.583283357075;29.253316826936;0;20.042839393826;0;0;0;4.9548782001066;0;228.41674871061;0;0;0;0;0;0;0;0;0;0;0;11.666614997495;0;8.66693467433;15.299772522059;0;0;29.83370100974;0;14.765780091721;0;28.007217766459;0;35.305050153881;29.518312725832;0;46.795031595839;0;6.0124399372975;0;16.022108859224;6.053503583943;13.344620676807;13.193888559942;0;0;29.048049181139;12.950499981317;0;0;0;11.772976535866;0;0;8.9269011601759;33.933142005957;0;32.901231725056;0;0;0;0;0;0;27.539260452887;18.824980391905;0;0;0;0;0;87.283715480319;0;0;0;0;0;74.320570225853;0;0;24.769972066962;0;0;0;0;0;7.7545235439549;18.417765287431;0;0;0;7.2604902528016;0;0;0;0;0;0;26.76864109652;28.054706107645;0;46.147185209503;25.460100524104;0;19.457127200718;47.542975172133;41.516834342709;13.652350641866;0;0;7.9932718932346;0;0;23.713712471496;0;27.686306684402;0;0;0;25.327632915464;0;0;0;0;0;0;0;42.524783245168;0;2.2018449088816;0;0;0;0;0;0;0;11.582266456569;0;34.345308282892;27.811341218476;46.384867961054;0;0;0;0;27.071843280303;0;0;7.3648832381305;27.808331087144;0;0;26.455445181208;0;0;3.0443436688592;0;0;0;0;0;0;0;29.819093548196;0;26.521752031995;0;30.20694962581;32.122085900885;26.537583158744;0;0;0;0;0;16.616782207842;0;0;0;0;0;35.308705045382;33.260095988641;0;38.791267816493;0;24.446215620138;5.4993313171931;50.963088046855;0;0;0;0;0;11.321330821263;0;46.88963357947;0;0;0;15.05315450008;18.967280788178;0;8.4548965949294;16.490166180573;0;0;0;23.279696010246;0;0;0;0;0;0;0;0;0;0;0;27.210868086087;16.113674500708;0;0;0;0;70.111896762115;0;0;0;0;0;0;5.7329079752854;0;4.1796478326721;0;0;0;47.869364371497;0;0;0;17.089201565025;23.264478106874;4.8437214299083;0;0;0;0;0;14.445772351955;0;21.637196677791;14.217154410843;5.4791306984618;8.4636107174094;0;38.86572928655;58.175545985165;12.013428459715;19.376452055061;41.294675820104;0;0;17.56578980251;0;0;14.708123262283;0;0;4.7567893481441;0;0;0;15.699079987699;6.3901887221894;0;0;13.763060967939;18.128868394998;25.097374872778;25.192584470784;32.847299218218;31.277437130183;0;33.590037439686;36.912150169639;18.546200317599;37.167484331816;0;127.2778538708;0;0;0;0;0;0;0;0;0;0;0;0;1.5241009151301;0;18.298072050574;0;0;0;5.4278282208589;0;0;0;0;0;0;0;0;0;0;0;0;9.0869020306243;0;13.586897795166;9.6913051992746;37.4883091557;11.465935845057;0;0;54.988236639072;0;50.880378590861;39.060578804569;0;64.11218984877;0;0;0;43.00447149706;32.844815697386;45.260878887529;29.465361097976;14.155471167373;0;0;0;0;17.964982232568;27.484969988368;14.552878688674;0;0;12.152122364836;10.251261151017;0;27.583178081072;34.200834139587;0;0;0;27.756348217034;0;0;0;0;0;8.7561646772877;26.336101308709;0;0;0;25.70522841257;0;24.342174955703;24.706106880935;0;0;11.738108586893;8.7345391884916;12.964278952887;0;0;25.41368939336;38.177640144927;18.619904405586;0;0;35.99824055688;21.759219280244;0;28.604599725793;14.539359889892;11.003553427678;0;27.064633821211;26.13211958806;0;26.052399167867;47.134914866733;0;0;0;0;0;0;0;0;0;0;12.614819621996;0;0;0;0;24.994666814021;32.642188342797;0;26.586863796856;25.115753234352;23.029183129494;0;0;0;0;0;18.4644874329;35.038149322817;0;60.301829632186;0;0;0;0;0;0;0;9.9085947839355;0;108.67162509526;0;0;15.015839036536;15.117076393892;31.745983546808;0;16.655911870474;0;116.12428146833;67.119029314906;0;115.32664453774;0;0;21.10920735262;38.650709226287;0;0;26.356680557718;0;0;0;0;0;0;0;25.418633967719;0;0;18.25182927509;0;44.950548854114;0;7.8792939945811;0;22.181704505123;0;0;0;37.41854937481;0;9.0068934031757;0;19.824999464777;0;0;14.166094242208;0;0;0;0;0;14.872852602452;28.041046140635;0;0;8.6293799741755;0;0;12.04289614967;38.59529296161;46.533230359615;26.043773545127;30.075658912573;11.650978739215;17.376832569187;0;33.879580688287;21.167056031311;29.658614146433;22.452447819359;0;0;38.480655959476;43.128086896585;0;18.365387280219;9.9800199100201;0;62.030885058117;0;0;0;35.176956142124;0;32.396057473858;0;0;84.716881866436;32.686918460158;0;0;0;0;21.603913882191;0;43.962996323467;0;28.907792543825;0;15.150414606818;0;0;0;0;12.221832405561;0;23.643342350503;17.870693345641;0;19.39675356841;13.103264784595;0;0;0;0;0;0;0;0;0;0;0;62.788400625959;0;57.117419362202;0;0;41.990660958033;39.757373949633;14.171683059564;0;47.69780989189;0;86.635052187658;0;0;50.952417144517;19.971169810253;0;0;69.991876035138;0;0;0;0;0;11.322564988516;0;0;0;0;9.7959940061372;8.9636469643207;0;29.665567795073;8.4497754272724;0;0;0;0;20.370763109049;27.893844932456;18.764869276723;5.2381064907806;10.75900698956;40.709538456233;0;0;29.631883964662;0;0;63.181000114859;0;0;0;55.936370143725;0;0;30.579913383286;0;0;0;115.24452544655;0;16.720505001259;20.263793241656;0;34.844756241656;30.310258076454;33.583355734898;50.126304195398;60.087171787705;0;0;175.04550674098;0;24.540606474646;32.002828913857;18.180594688623;0;0;0;26.696062262944;7.5475260385621;0;28.817255153483;0;0;0;0;0;20.023351029144;0;0;9.0943668716848;15.465189045628;0;0;0;0;0;31.314049978522;0;0;0;11.019325099465;0;0;0;75.712917254701;0;0;0;0;5.7377874799033;40.733707151797;25.102230894214;36.423075768482;25.97223595414;0;23.742346426369;0;0;0;0;40.691082702389;29.267052157241;52.374803534086;25.203281459474;0;68.795764366162;0;93.482118764191;28.187337450689;0;24.904502111645;0;39.038820466087;0;0;0;0;0;0;36.975930438093;0;12.334392492858;0;8.962297970575;15.125762823984;0;0;0;16.744891034414;9.2343809695419;28.675388932832;0;28.811901315743;0;0;0;5.4584898621914;9.3863796082153;0;0;0;0;27.727037503187;25.731389450902;18.579613708987;0;24.906588877244;0;23.531118019909;10.974670905534;57.55275973348;0;24.297390845602;60.221496373962;0;0;20.645063805047;12.106398657287;27.413526840819;39.909592535847;0;34.203529317799;36.711609992995;29.058772173548;10.427278045746;0;21.639670706585;0;8.453575742336;20.987192589666;21.059178831888;0;0;0;0;0;0;0;0;0;39.538726015306;0;6.6393671371981;1.5312099222805;0;0;0;0;0;5.1322359905474;0;53.134344231743;0;0;0;21.760103946606;23.354681593597;0;39.185069800575;0;76.419944851273;35.938986368857;0;0;0;0;113.37369298016;16.743101641731;10.187122197525;0;0;16.833409249761;0;0;0;0;20.446990789406;20.573317614926;27.459655856959;22.515123825294;29.476943316375;17.474833125161;0;0;0;14.919649955506;18.625978853655;0;0;0;0;23.906763767223;24.370307164892;0;0;7.7214241871638;0;11.290734927486;0;10.592770334518;11.030253715895;0;0;38.745676341606;7.7830692272732;0;0;0;0;0;50.705525189988;0;17.373277940106;18.273872605157;9.2656727076174;0;0;0;0;16.424274133244;32.526447564626;0;0;0;0;12.782271830451;0;0;0;5.1191603649881;22.451753131912;14.046390611016;19.536824826992;0;34.663737735275;16.910710449109;0;0;9.5774908608201;0;0;178.05357768594;0;25.349176598692;16.581869453461;13.891493183623;57.126784170986;0;0;17.690555407858;44.397165960663;0;0;0;36.319323007892;0;0;0;0;0;49.68337454024;0;13.438196736285;0;0;0;8.5474797621249;23.459803060131;0;29.45961235555;0;0;0;0;0;0;0;0;0;13.904121335345;0;6.5940567863582;0;21.454746804782;0;20.196827725318;15.638404885519;0;42.616087125214;11.555974790874;8.7126362453068;5.7068327803475;0;31.714617253323;0;0;0;98.387382286476;0;0;20.901789625528;0;64.227940521142;0;0;12.627970718905;11.766823080137;0;0;21.596345467053;0;52.808483787651;0;0;0;0;56.117631788549;0;0;0;0;0;0;0;0;20.196301709373;0;0;57.765851835186;30.108999023718;0;13.607242856098;0;11.127566754095;0;0;0;0;6.7936985481187;0;45.380603119627;19.123417542076;0;0;36.925829441655;0;0;0;0;32.044256731467;13.891874855426;0;0;0;0;14.712689297699;0;0;0;0;18.497015668214;0;0;0;0;0;15.007966571693;0;0;0;12.42774100125;0;43.235717004847;0;0;0;0;0;0;11.074542040076;14.857473033454;0;0;0;0;0;6.5047408447646;13.291792404275;0;0;0;0;0;0;13.515608752195;0;92.060594056116;0;0;39.458330963616;0;18.536605285811;10.501800324421;2.6229383535345;43.077119846979;0;29.26633589708;0;29.164068207888;0;0;0;76.071101409928;0;0;0;17.969254746898;0;0;23.166777511065;0;28.775423305504;0;25.56390053454;19.239639776013;42.751103461825;0;43.601681262048;29.23271609161;6.8304055188087;21.467269315271;18.411831387137;0;49.624833137881;0;0;0;25.647262273204;0;0;0;0;17.214414165361;23.207163576406;0;0;23.640812945537;0;35.000425582339;0;24.602069544552;0;0;0;9.9276831866814;32.062930503564;0;0;0;0;0;0;56.637619159835;33.867955842256;0;0;0;19.938666046757;0;0;0;0;0;45.217361305992;17.432696432316;7.3318399186364;0;0;46.762851740823;9.8399012796769;8.1116805453176;0;0;12.675127619035;22.572335412256;10.749584989926;26.214130255151;7.0323506654596;13.104617298341;17.039081947858;0;25.074868404663;0;28.684893333779;17.231423668069;0;19.01769307477;21.307121463126;0;0;0;6.8909486420771;0;0;0;0;0;0;0;0;37.431674742263;0;16.573420185354;0;0;37.285683945783;0;0;45.674557532386;0;0;24.883470528051;33.745005278266;9.9906572789379;0;207.88971775686;0;0;0;0;33.66687937712;0;0;0;0;0;0;12.688249850257;0;27.270047739154;22.044099835409;0;0;0;0;84.827984491397;5.6988383582013;19.587036265586;0;28.514694155644;45.06429998816;0;24.739357304403;20.225849802967;22.006493802979;29.279272258697;7.463234485687;0;0;27.689115818877;0;2.9251963502091;0;34.518725884003;0;14.857745995933;11.570174615873;0;26.420779312404;14.017501314027;29.359875154508;16.494654528515;0;28.980710071456;0;0;22.025851192226;0;19.477428586566;115.99401100563;95.35477683018;0;32.980084957706;0;0;34.163938940526;0;0;27.927773139384;19.676942764152;0;24.56551304828;0;46.99284482395;0;0;0;29.34719018384;0;77.968074914728;0;18.486186242189;25.893720528217;0;0;6.6144568789446;0;59.607108736683;0;0;0;0;17.58642608562;0;0;98.98687032972;0;26.776394297849;0;0;44.922105584466;54.224908497862;18.406838548598;0;0;0;81.294616457541;0;0;34.142543276921;0;0;0;0;9.3285359766395;0;10.337649559381;28.207905180071;30.488457754091;0;0;0;10.188617069376;23.83543118151;0;0;22.847603349904;0;0;39.650684430493;0;0;0;23.149928248151;36.277075769689;18.511791774356;0;0;0;16.401568116336;32.533708081668;51.458487594957;0;0;0;46.547990933476;0;0;0;0;0;10.728046904819;33.848089563026;92.612775069892;0;65.833194615897;0;0;0;0;0;0;0;17.37353421566;13.454302920154;0;0;0;0;0;26.330147817401;0;0;0;0;0;34.610949716622;0;0;0;24.330515404027;0;14.182638720528;0;18.220773245865;29.520120969029;6.8218464785564;0;10.136782695404;0;23.258460167111;20.755647429634;53.758100442121;0;56.240075691993;14.272320393119;18.030031094087;0;19.71348799294;26.015203798574;15.272696010882;32.239779556745;0;8.1828525483389;14.955438856028;0;31.654158850914;0;0;23.055097265549;16.782892347145;0;38.859112507676;28.520013146089;0;106.70690542447;22.88519238455;83.231820292624;35.129588867361;25.387439079707;0;0;0;13.066627852758;0;0;8.8772400106696;0;0;0;104.48140939237;198.25718350622;36.216308545938;7.2511885047891;40.648675317856
480.22344503395;0;0;5.0265176672391;0;15.767018460472;0;10.437345626785;0;0;10.319260801805;47.050012414001;0;0;0;0;16.181850417292;0;0;37.264849126467;0;30.445301594463;34.892681320242;23.854351459766;83.539645557696;0;0;46.333264515134;22.614274278397;30.414093597487;0;49.327689079417;0;0;0;70.501524309482;0;0;0;0;28.29401193159;19.206299773309;37.183372429178;20.785919684429;0;0;17.412944399814;41.842447836161;44.46809612611;0;0;58.729968040125;48.544352919014;0;0;30.653203420814;31.071154882776;17.668945039915;44.984108755573;49.390026131863;3.6107724861241;0;42.766534290769;0;15.177766099616;16.028484973856;28.504721228163;0;37.781841849124;21.886514531922;12.318629979569;0;20.783209529954;0;0;113.42648414311;0;42.812308103946;55.880216467686;0;17.68047531625;75.641851019325;0;0;0;0;0;0;51.278374235582;107.67750392687;31.605865831874;34.783962564799;72.432934404173;16.553946028384;84.360430318947;36.376302065461;0;193.61359291939;38.639236807793;54.457891463443;0;0;0;0;81.413376188268;0;60.544048593398;90.64522516114;103.93423870425;0;0;33.05615347;0;0;48.606945763584;0;325.88538714644;62.604357422416;0;41.143589816282;0;15.33755472186;0;9.8640726081744;0;0;67.007143402304;24.985326758407;18.9826712619;10.807659379841;0;32.677294802284;0;4.4532918685535;0;21.044647809444;18.027104729705;64.44849256951;19.655645573882;0;0;30.713347094041;0;7.1909254667428;12.851750541418;0;47.108199042686;0;46.433753254986;24.091267140057;40.834238617304;0;96.323481568223;23.424253956959;46.510086837433;23.612830033265;0;14.992393550563;12.878963247978;0;85.620686146931;0;69.609113821625;0;14.22228595538;74.235121261987;44.34740501443;66.557473111137;0;27.480825730577;0;0;47.250684686657;38.232905623494;47.461143183326;0;13.269932668461;0;0;20.711052439807;19.007108399504;0;0;0;0;54.732977732801;22.106140633462;68.089544570359;23.233366092768;46.803772358234;31.41525748338;0;0;89.43609750877;0;0;5.1359267948341;0;0;0;0;61.323461729338;43.157232338288;0;21.875565530621;54.406942414184;74.33859374848;0;45.18798434043;0;0;82.908100859322;19.530848499424;0;0;0;121.18379667022;0;0;49.746507418845;87.854850459173;65.334127753699;0;0;32.89856973921;34.157356488801;0;12.915766807092;21.851547315034;24.938765138431;17.422201621835;35.427944889126;0;45.277339830176;0;0;0;83.027589515651;86.463288983988;17.872944523019;0;0;46.317422374903;36.058199392344;0;15.291501382258;25.115328862485;20.030126474005;0;0;46.938954403562;32.881651948812;57.780851121101;0;28.097632710077;0;51.567327261796;40.451200933414;70.650203387;14.025834031239;45.837442861245;86.234911229658;18.353559321965;0;29.162888532578;27.239053452012;25.538789089142;0;0;0;0;30.588281291281;0;47.106504605113;33.102215698694;0;0;0;49.929000298445;14.396425181192;0;0;0;30.77926518069;58.243957548508;0;0;0;77.558164435362;96.089058513008;0;50.862860809861;0;20.85493079902;0;0;51.709276526754;26.17410539867;57.274060631481;0;0;0;138.6286735035;0;0;0;51.521739185306;59.714275450671;112.12708101093;67.445377943035;0;0;37.139799419561;0;22.863219820937;145.46153231266;63.776845269946;0;0;42.148247482176;0;0;28.392592870917;52.102868644773;8.1295690807354;25.321694866244;35.14135806222;50.114476012554;0;138.24370897996;44.512790579632;26.600241249365;0;22.109740914173;0;115.1466922657;0;28.637518122983;29.270026720856;0;58.54724332198;30.618886754905;46.11592891551;25.641838096193;103.55618199306;0;17.566919265974;0;0;55.312925404066;38.830931739803;29.515393201618;19.738044491323;0;12.885259154607;0;7.3389275900007;48.974339874361;17.479481152008;0;37.652422281419;127.70273807254;0;23.057044044475;0;40.495694674626;29.591753692149;28.260014654524;0;24.490495486405;13.353334670236;0;29.145985770571;34.17346840088;92.963414052931;0;48.113648597433;0;34.5519127983;48.164485555814;23.805468816401;63.188574442459;29.237551315484;0;0;0;11.414815913661;70.859480170651;0;64.58500832401;0;0;30.879980557357;52.306862235665;0;0;0;25.872338826001;40.384960209168;27.116144950573;67.835834620355;44.202455969271;46.984671539128;24.843954611959;38.06543512675;35.237742122499;0;0;0;53.095914080996;0;0;64.097405198713;0;32.299504859547;0;0;40.851013499508;0;28.666414825004;12.774291767913;0;38.800325492569;40.391278582233;20.46223592336;44.375257271777;0;46.717917009494;34.381871386455;23.741098867843;9.5435707364814;79.812509269059;0;0;0;15.884490664142;15.200770024399;0;14.279471015337;39.510960298561;46.085184484078;61.308459406949;0;37.192739768298;23.56159111763;21.912672928778;18.772310632917;57.012420439524;0;93.173147137872;27.711671869956;38.485296465375;96.362887240824;33.750633865261;0;0;17.186859056663;47.426462773687;23.194066579163;22.435090177935;17.365257794434;9.4069533443848;35.841788896715;35.612570280872;22.869701404998;0;0;7.9770055582775;0;54.280462095259;215.36317720949;3.4707585960335;25.509871841744;0;0;39.941521004993;24.062248692331;46.004335791063;25.030227782964;0;0;0;47.908926414801;50.033621050206;66.17669898536;149.61906751747;67.105147866034;10.385649772039;136.48697854434;60.158182620998;0;0;77.43207209303;0;36.40636910903;103.39873445545;0;0;0;121.10479970076;24.695135495554;0;326.74135594558;20.850038453836;3.9425901368934;0;37.319158893888;36.210594287787;0;0;23.502087074132;0;40.798022000122;26.336356410867;0;33.468451013972;53.616536765689;15.671077807842;35.967033898829;0;0;12.812112945409;13.984045873567;0;33.88737822713;0;0;0;27.546722909794;41.821448683762;24.708359564598;0;47.115488276581;0;0;68.342934244654;28.648294537981;32.077446134394;32.780225939751;48.267414659702;25.324106789842;28.976599222219;63.817858961338;16.988868424384;39.306973281164;80.00867599503;22.938243370867;39.747758869971;51.590892183802;28.043968471687;0;0;25.139639235514;0;0;29.254475461869;32.79536777152;51.683832583424;33.399215383574;52.085000089338;25.813133015094;6.8074596853788;0;0;0;0;0;21.675773731033;124.91270259826;27.03985529539;71.133991121652;83.543826358188;42.934096960298;0;52.324471140092;57.322073585892;43.651622985654;54.013588295342;0;67.577091440705;43.374917318976;0;77.592570380584;57.284564990002;0;0;21.472485488986;33.224725707494;0;14.283028861855;57.725411221009;96.74867196674;142.44942266643;62.540846681759;17.234198721483;47.346501153968;0;19.810396987007;0;0;0;0;11.654882213638;0;35.614210227892;33.572619009367;0;24.517981249777;33.997592414541;0;0;0;0;8.9603066626094;17.355657277781;28.821121603229;37.466876245764;0;21.503782475282;49.010371082079;88.357668548368;150.02182988432;128.97435355107;99.749992040958;18.091389356597;0;0;44.54404881702;38.060144099018;19.456102348718;35.520679196947;50.000521690747;42.282829042468;0;0;94.463577206552;26.853370815856;33.470216463291;29.929871156722;100.93107158272;19.5455185;0;0;48.041283363429;41.775971379911;0;0;2.307720194069;0;0;22.100574828853;0;27.302823648573;33.599570695996;33.3660946952;170.70184416679;0;29.128427226622;112.93213898549;0;33.065349892054;58.154203400314;0;43.591532402575;31.262318687929;52.467720863147;32.981723698298;28.426743150506;98.247197113168;53.037001991207;0;0;43.232862180141;0;0;21.565186094969;10.763491991523;101.07357616089;0;25.752083821656;36.718723665937;24.039870247781;68.437408299403;0;0;0;33.299014021546;17.665239351503;0;0;0;0;16.263605389816;0;0;16.880526360061;0;40.344491990793;12.903950466968;62.755467489505;0;37.931659646337;117.03324155544;28.380990049371;0;37.120589318727;28.065918190986;82.344104347943;29.922262669438;78.079899001374;30.473139944044;18.274640496156;30.678131784108;48.41943138146;0;25.502600162383;21.856073918902;14.795310282836;15.792191454497;22.594754554798;28.321509918591;32.922554245017;42.732847033933;0;0;0;54.732076835729;0;10.298786606916;21.364912635255;14.021760220543;52.707929609368;82.662415852502;0;18.473397971262;29.021013110966;0;61.160589829365;0;31.601617932013;0;323.10493504801;38.485856900083;42.151734387213;55.338331756125;0;104.09331045559;0;67.210655431612;28.20564944693;0;0;26.043705215401;0;35.912392007922;110.67662256545;22.682867922515;0;64.651755587984;54.810505782759;0;14.269806837202;76.810106980557;27.232151607218;92.438218625016;0;0;56.686039425933;60.567883824962;34.980585444824;0;0;57.685047253941;0;46.152779327451;0;0;0;45.381486380996;36.440468519449;0;0;0;44.055630248397;37.975671351944;0;0;41.768451887308;23.571936004835;0;48.207716263282;21.239069696478;0;0;0;0;0;0;0;46.80857564651;37.232153115283;51.977140747368;0;36.343850481243;150.09194904895;0;31.87830395974;113.21578275102;0;0;32.159032775905;53.711941875119;46.619738733015;38.56543972846;0;0;0;49.992326348211;0;23.23488168889;0;17.321825283182;0;19.031023261702;0;16.889673591747;23.121442577748;0;0;80.030419759166;18.327730076188;59.032326143397;32.557188704903;0;0;55.572975693336;8.7498918099969;0;35.894936810239;103.90710408866;59.439318527775;0;70.394485433474;106.65176818441;0;0;0;83.043236563154;52.952798358025;47.674570011167;0;23.328975772009;0;76.300907584388;112.92599564743;36.581032374593;41.631996903939;24.666562440054;0;66.424530366822;104.71059753034;131.19375292348;0;56.134779553458;101.86665822654;30.927960449473;40.385945531246;0;0;0;19.871435850198;29.031588699941;35.915290255;97.854127661418;0;41.452707801639;24.571011637949;0;0;104.70829353968;0;0;0;24.53218076964;0;117.32285674698;101.57849815906;74.709234900175;44.483410108952;0;0;63.130446938155;0;0;0;36.328494126668;25.30585076196;29.264226117096;17.105893014507;13.558873063048;32.228757030846;70.957728785325;10.90360681361;0;0;0;36.272279595613;40.213195141704;38.510201349029;0;28.359758905749;27.474769265621;33.284144865343;73.705176587457;40.739553588205;54.914407092587;60.629716564277;0;0;0;60.727582576849;17.031271346741;30.768511011817;14.935137114034;0;19.546699691911;70.878363913695;31.203274942755;78.190213517024;17.23487179411;0;0;55.518073448985;0;0;20.608541617949;0;49.778927676543;46.069058087245;0;83.202370463741;150.36809837084;43.776151504894;0;0;76.218435519808;0;60.209313048689;0;0;128.68797977162;0;72.426101486943;36.670939486266;35.622822196588;0;0;0;0;0;0;0;62.508183388454;0;0;0;94.383849650869;42.928680068362;48.83941910938;68.213820341245;48.177113527728;0;0;19.497427555273;64.947990602591;99.299371198955;0;35.940537026644;0;16.77317627425;0;0;27.236283118558;138.10313408541;94.021313756925;82.116379626801;63.934558188684;9.6672155294085;34.93263081517;51.983087197361;33.505385080004;51.940406509768;0;122.48147094569;107.57323389081;0;0;114.09453137489;80.761743610945;40.27941315499;38.211211503446;54.745553002655;23.4291172544;70.373643852532;49.82782327313;26.518783354981;48.20684024172;0;0;0;0;32.264421343351;41.181739094011;0;44.468637409056;64.135643761757;0;0;0;30.001017251888;29.416641155727;32.526751013658;18.802143614745;0;97.225637488199;211.92839843522;77.878466772986;39.485583909355;16.917048231073;33.408081517586;154.63659214604;0;0;0;46.28059428633;0;74.125009919138;0;0;60.736835601468;0;0;47.341533456279;0;7.0138257651576;73.45437070931;84.635568998348;0;0;39.364148997887;64.416195665572;0;165.43219399256;38.709695192387;0;62.14793023516;0;32.049831136428;0;14.47501372702;0;0;19.714917519431;0;0;162.42615865856;19.723798883485;21.894095251843;23.066408142703;15.298472498088;38.237959996976;0;72.45956294324;0;0;50.890534327692;0;0;0;40.844629570301;39.311696105228;42.088287919501;76.359794596665;0;0;14.705934351386;0;26.163928621713;22.350562331302;31.942379763406;0;0;39.447983310532;96.26671769069;0;0;23.822691856357;0;0;42.153909663855;21.108607970271;54.014988927944;62.754958752858;0;58.030826305716;20.69154813164;47.086200844579;33.183418698595;0;0;55.841658169639;0;63.712371971024;87.430699683206;41.190969470426;0;36.961055254461;35.528429394134;137.84695527046;313.53125106104;33.542567122227;0;55.056949478821;23.289387563763;0;116.61941784669;74.67093280827;72.139508626305;161.63344020562;0;0;201.64617878825;93.215819329833;49.611207908754;189.76771893703;45.334868323472;29.771345771729;34.475836623036;12.981230575365;71.580049491438;48.272722353838;0;48.003288895967;9.2849763386863;0;16.289638547679;0;24.965534054608;0;4.9672050487079;18.30638198818;18.051284666012;0;0;0;43.006040127136;33.423047337837;0;0;13.064500408403;27.725402106816;26.916032276516;0;0;0;43.076630826925;8.5435031007373;12.522518398269;39.846251512348;38.436147409039;0;0;0;34.305812573759;0;80.073928474495;0;21.536361354717;111.2096650239;44.539664560945;25.569575699147;12.553806277855;39.654196363171;52.533879698916;71.537085596948;63.419935277628;0;0;0;29.30189387999;0;85.447024381963;53.639941899034;58.330845639506;204.6469949119;21.450851463946;0;44.902277418991;77.991968994584;0;98.898460447893;0;0;14.761129345816;113.33443158014;0;64.493780813621;0;0;29.788929481627;85.196645802946;0;0;35.670946562018;0;0;19.716024529718;65.295159052077;14.47403352507;20.309334159722;10.190201147441;37.572368549971;0;26.006357594679;7.045328758849;0;0;22.602723580391;0;0;0;0;143.28631299676;0;59.965440865705;53.534010838134;37.195948708181;31.670618137669;0;27.071116919775;16.503369246641;30.743785902716;20.403947585841;0;40.883425736175;0;0;0;0;0;9.7504193341611;0;50.828434755896;30.829964336249;42.081851068264;58.212679899305;18.861111823663;0;56.148129204417;0;15.545562687036;13.851757935723;47.292970653655;0;0;0;37.673279011043;12.228581940314;0;0;0;0;0;112.98799869216;36.870308453751;47.775353404149;29.401457022196;0;0;0;37.852286024607;22.797615908623;72.217102376408;0;0;66.334616891231;0;0;0;0;0;26.53393704696;0;0;34.785106125862;0;64.812273494847;0;15.80190762708;28.788843813255;0;5.2421821345033;78.782664684191;0;0;15.260881304928;60.70816354214;0;0;23.671942924952;0;14.381539006882;64.231883644058;47.473723294301;0;0;6.5440155194205;0;31.152440860739;0;55.969128569656;55.0690745908;0;0;47.230375609543;0;0;140.65961251514;9.6661693020444;35.033514634764;8.9715686985806;20.283869677566;15.317476307387;0;25.404868265208;35.138787175911;43.123932021996;37.459716726215;0;0;0;0;0;55.478084871575;0;0;39.655195411157;0;43.952368469905;45.318105939872;59.144534193618;30.918439968665;0;0;36.35753781989;30.8141337493;0;0;15.324590567928;86.210595387064;0;0;23.380014830668;0;71.993134199461;34.36348579279;77.570497078059;38.988644492946;44.681275610393;0;41.870736217009;35.186718321828;29.113206156656;0;0;0;0;0;0;18.586206872488;0;0;25.344746459752;89.103514373436;24.072241006839;31.593523026821;34.071371940785;0;0;0;30.371028468628;33.258864653211;0;31.375017198212;53.697272728946;40.5061213133;45.975649221401;0;36.047677065853;23.991649069918;0;0;78.138577747205;70.930887670599;115.95022263846;108.3325936337;38.315954816109;59.648509771695;54.361523403369;54.059248721971;0;47.725036349971;39.17693098885;53.218929510265;47.896297508181;104.16810343259;0;0;38.219525047109;0;0;0;0;50.513222320724;66.300185502748;65.126765589866;22.493862189204;137.27062673867;0;117.90970971707;29.509106450102;40.554164554739;125.26406343991;0;0;25.39940921803;0;80.450678853153;15.460589753167;46.241665196684;100.91234593354;43.136476048668;38.431087776316;66.36017021616;47.782367899016;25.264939388443;23.18394478783;35.895433961207;0;0;47.717167274229;0;62.191133186647;0;44.484295753653;0;0;62.333186272673;33.673513552407;67.644380432132;38.725933671676;54.967668602233;52.67547936771;45.382377606494;0;58.758103563458;19.940439485478;25.512925787802;0;99.517807265206;0;0;0;87.633425693613;0;74.354969227911;178.55917172521;0;0;78.669019001113;51.90197263942;48.455645317542;31.12127240007;65.674930960457;42.737429165565;0;12.01335532788;91.838880325558;0;0;44.416178172035;65.947315988444;0;0;65.952502047386;0;115.57124443913;38.640984179337;70.342041121903;0;0;101.38481839722;92.322909112034;83.056358286461;9.6712257253767;27.572219310202;2.473902363598;59.37125999434;42.793016548124;0;37.976075097088;70.766039437664;11.372027900758;29.578541939989;10.255201856221;31.586420579973;17.292133824984;0;0;118.17830993239;0;21.287932200537;77.232956385524;74.507977232491;56.069326100195;0;0;15.331320920011;37.926052591072;44.716861193476;0;0;20.730812856065;22.84722089988;82.676618059548;0;0;10.062656170104;0;27.039932665133;56.199588746161;38.055354789135;0;49.269967329002;0;25.968792881958;28.096588001428;33.708257674113;40.142377494087;54.234326191069;12.036511836947;34.459290720638;0;31.913069283513;0;0;0;58.538073464494;0;0;0;0;140.85274009709;0;65.767538058867;54.832467823304;0;0;44.165247554648;66.818933972735;73.145201310493;77.544521730727;0;0;0;0;101.93021132712;0;83.193827362281;30.454830846688;57.214733358881;89.604811274281;363.61632368829;0;0;0;0;33.909014509264;18.77261506134;21.620640306522;61.482968712721;60.26939093529;0;72.299658561158;27.020313888382;22.123730255758;32.069615723466;43.082905524082;16.643997444455;40.894286844671;48.01088170021;37.600041353702;0;0;0;35.580197149654;26.809386606775;17.122182657116;66.97582548423;0;38.241589170161;53.589515410341;0;29.891292614667;64.462265360879;0;34.399594614029;33.597434365996;0;52.557103970449;20.329743868963;25.005086304219;51.39779549536;24.967820025878;0;46.481966783573;52.572394778357;16.586422073932;30.076110551182;19.404777078085;28.547140823318;17.914686159922;36.469205494073;21.507842486123;0;40.933231329796;80.651313343874;44.244119471401;27.861245204607;40.200486421576;33.371811757001;77.767834851355;50.080040389207;0;43.583413642738;34.520083997872;0;0;0;20.422951681345;172.78331238053;85.228355855177;59.058855864116;170.90301333759;0;47.443239263804;94.942217183389;21.893525956808;128.3512644466;55.907598991963;0;0;0;100.66891785799;0;67.939324827515;77.598822690302;63.987180379446;70.011083477116;59.46288997068;26.583060903585;31.597312603966;34.331398158344;171.71385241627;49.509994635457;69.209124858531;39.298258665985;49.072290135359;13.415650675783;37.833388662829;0;0;102.11382237986;0;0;25.532214936742;22.14257238026;0;48.393440743696;0;102.33695660881;22.904739392116;32.599509965448;90.306534787961;0;11.059041178751;0;39.498812276818;0;0;62.607700723069;122.70354767628;30.893160745834;16.377174372022;68.976975042464;0;57.758223130366;95.700762369514;0;64.104621013589;0;48.551055290057;0;50.842246513284;45.147602243501;67.916269454153;0;0;0;16.419872533363;43.034560239138;0;33.927142011279;28.597107938321;28.171461106068;25.30655606353;0;77.893589821268;26.480362137216;25.672809971931;25.48418346304;34.106529129452;22.84674669847;0;0;31.617476456113;0;27.099094477067;43.036505828712;25.52824299278;0;31.333363341065;0;0;0;15.187917512073;0;0;261.87518321376;0;136.89609561957;77.856292327068;0;103.40412433708;0;70.09644599938;0;102.57305914187;57.11809693276;117.87714203155;36.008364022467;19.296582198649;0;27.339848039522;37.122528339565;30.659823775322;53.32285426148;0;26.899130669628;0;0;128.28473171322;0;0;100.7146223468;155.64699014546;142.77974812323;80.232195591561;60.44451836803;16.857798690525;27.57037443369;0;38.976423334777;32.041267774521;78.928508886393;90.925246578423;136.64875350254;0;57.279930089384;18.036235177994;22.965179587053;0;0;0;0;0;0;0;0;58.215937159088;11.646459229032;51.196351203878;57.811234260109;20.737296593966;26.356680557718;0;0;7.4445033923389;63.701402338816;5.0856703992865;3.4718177117432;40.61417418204;55.230612078008;51.753765764843;51.106324719243;70.710455182589;0;56.918975516152;29.918433874688;0;53.071859459734;66.474696480323;51.391642835698;0;82.986846292084;0;0;20.655809787512;0;28.143725323537;23.546231184141;21.567603149547;56.834793547294;0;41.363331616182;25.848303857614;66.798491677031;0;0;0;0;0;46.790415859974;72.098383029949;0;11.285913843462;40.59010519455;50.299466957392;61.624703599738;0;0;13.351690561636;42.855625422773;51.242867406538;31.584102309605;14.829307073217;0;0;47.899525636066;14.1148964545;26.558333135265;126.67163591458;27.310411532271;39.369458377055;40.046272309039;117.43251522453;48.878643223456;0;18.727769755025;0;55.576492707091;85.887222139994;0;34.328740772045;91.52916987771;35.955609786629;0;0;30.383047654279;158.22786476151;0;144.24891644265;45.109857826277;0;0;0;35.089109539627;93.215266172711;0;0;0;20.443792670046;12.021761340039;62.074518020093;62.726130916349;0;0;0;53.945568162019;0;0;0;40.036680220252;44.743221762151;0;0;0;101.70078845738;7.1488444437673;36.421588375522;0;0;76.800905702645;13.998844800444;0;0;0;52.490350725603;0;50.963131682565;14.655445533924;20.221073660003;0;0;19.081025893298;24.999306584858;0;0;26.558490776805;0;34.702060080452;0;0;16.251210670623;66.065477982496;15.670100979911;0;0;10.775593746467;24.905444310438;66.96764593195;16.270721702162;22.267643099714;45.051212453004;27.677171301267;20.552663041701;0;52.583731496603;93.60739428956;24.149570539573;0;29.440555862725;0;0;0;0;36.450305723337;14.104181947682;0;3.7687651038843;29.519112032027;0;0;43.095539293758;0;11.03860302208;0;32.694196078753;0;0;75.539453530044;20.002677732739;23.862642426652;0;9.5413827387593;26.10936184744;20.689579253365;22.187886156677;0;38.333798410655;173.02982671444;88.96430617364;0;0;37.520558036936;0;31.812679632996;0;0;0;0;36.636904760432;54.549843897769;17.085476963709;62.505033669646;0;44.185251663415;86.44921166978;39.47829804335;0;0;0;14.239645540144;0;0;53.513996151985;0;0;85.316011807033;128.3464165882;0;0;0;0;0;17.044598265403;0;0;0;0;28.383056308562;90.657043276868;0;0;51.997082496288;38.092614286876;135.14892690766;0;69.225565320337;0;57.025382432195;81.530000491309;0;0;21.913137109866;19.053355025119;0;0;0;0;30.620348830423;0;19.081759007596;55.377954388211;0;0;0;35.422743996282;33.510833546304;29.797664245178;20.884633681033;26.421635182746;37.637181447305;0;13.402759551999;19.252343788643;43.352580062443;86.05155908007;39.558086964952;0;0;24.914723093552;28.697196643205;70.925287909394;33.868683098435;21.370961978979;0;59.864101017195;43.823876345665;27.315725419922;52.189435636365;0;70.768534939458;0;0;6.6213259431811;19.216629441155;0;0;0;0;27.970842661891;0;0;0;27.176880414916;3.2560257903135;0;0;18.771157568705;59.965824267895;79.205188998173;13.381381693795;35.801825080313;20.057075118246;64.919450851131;37.186437367962;65.477884723408;46.666418870744;59.920197153855;0;0;0;42.779033832392;41.923177907347;0;0;0;70.918285982612;16.653268024644;0;0;27.856829692602;45.694633554634;0;0;57.273319176479;59.821475228099;109.71118338917;73.526709655628;24.615204942198;44.491819229884;40.159071870097;0;17.981421830296;89.857288649638;50.354913372219;33.839180700507;42.990755074675;32.487983192976;42.968454819395;35.397421531708;0;46.379656202125;132.05236599207;22.806590796968;0;0;0;0;30.499627400123;33.234261101928;22.492273790736;0;46.936895324006;33.561040704003;133.60934274595;32.805547352545;0;29.501361108196;23.002853073893;35.520364142712;0;51.017435582665;0;0;42.165225509802;18.483787923611;28.321356678697;0;75.253011736227;9.990794349322;0;66.556431995553;24.015830307822;81.262511802053;104.84929262948;24.708558380754;46.788563849143;21.472204971364;51.131931873339;17.74914613789;0;0;0;0;0;0;0;0;66.91314849389;0;0;0;0;34.83699909656;0;104.56826141224;94.072656662545;50.123765729958;57.698258763002;0;0;0;0;0;140.44251051194;84.964512755352;39.493154754504;50.349308704383;170.10921587113;0;20.881956036987;43.491786431402;80.462776315158;37.673602131193;36.050286430952;48.910975929447;0;96.240020327133;38.910903473211;37.860960135541;161.2446579982;0;17.581069908674;26.504627798816;24.676673453239;37.958053000616;70.010698433217;23.101860394217;35.819647964099;0;18.09080717888;55.473700043767;93.711409889912;0;0;0;58.527239132736;53.464632704795;0;62.706043996437;0;0;52.568404199063;97.532044912138;0;97.373425059678;29.305644898714;49.726762041987;0;0;30.622552207469;36.102451781087;0;0;0;140.23063802929;0;0;34.70996625056;0;78.977786530576;0;60.186010787059;60.129380182953;56.258960090353;35.007835432342;0;30.292693263865;49.107862779999;71.647045559528;0;43.9271866535;35.941860634245;37.638175464031;0;33.889543038891;16.842213782647;53.343680965403;0;49.718500918045;30.006953651268;28.525944277411;63.950694792157;26.794030265822;39.095982330496;34.333950079442;73.135333906504;26.467053758106;0;0;0;68.77383935136;0;44.717712111135;218.11650754533;279.47927690645;0;0;162.89901250167;41.801832834603;0;0;87.078888052208;96.207911049011;0;42.957819718624;39.122289469403;0;0;39.415417599877;38.862782315211;21.15706825953;61.317832687212;35.190928798617;0;63.364617346059;0;0;0;64.45242226066;29.512031825477;102.34325660127;32.403602369456;24.716627055668;0;62.078230020609;114.1103570133;0;132.88048269129;0;45.59060555305;178.27773719984;87.615131444903;23.126257655457;0;60.013240174821;40.157932465909;46.98298287833;73.804567163863;0;0;43.9166497105;0;39.11680214875;0;56.495843188803;0;0;475.19710157543;0;23.577200612749;144.85083267132;0;44.705163994542;0;0;76.428006559474;38.5110405907;0;10.528839723631;46.154642912479;45.806120787379;0;52.663913320985;0;90.543553691706;53.652896214373;80.679068797905;22.781297720995;0;53.780495911224;53.301894751705;150.51896866821;36.51848031777;23.138721771294;0;83.877428188998;0;31.452338442054;113.55800496587;65.588211161274;0;52.414954692365;0;0;0;86.96282524793;87.101504331787;0;0;0;0;0;134.38839712562;37.492499331123;61.448024371447;7.566001998694;0;190.00729649069;6.7394262854624;0;0;26.005732356086;0;0;19.725159688126;0;67.098144679121;0;60.44909144705;16.100451986454;0;16.674007194996;24.533625371537;0;14.012385662017;0;27.651240783881;29.141976938787;0;154.46366842567;0;30.555585612571;0;44.780573477447;30.626691775716;0;0;112.00136186348;10.59278987307;13.088301185401;53.077835353198;0;0;72.923348343704;41.650063210092;13.020645758509;57.501589668585;39.526750331833;0;56.293908210038;0;43.422175289361;0;47.492560565335;79.795164838734;8.6481270230176;0;19.39389975598;79.642232393071;0;28.011955562633;59.862543223546;48.417358121551;30.101605459359;31.46025906849;0;56.744540195141;18.705140696329;32.159677353091;0;0;43.188400600274;6.6006325871803;0;0;55.035190590926;23.683142587242;8.5616834682165;0;0;0;0;60.900235919593;41.636746705968;41.103271192547;30.251400821697;0;0;0;79.117733929788;30.194884527772;102.65011965799;10.344921040061;25.537306338789;55.038018292057;0;0;0;119.20207772351;15.203018078743;31.065740274926;0;0;11.886102384953;0;0;0;0;0;22.724730823194;0;0;49.325303093987;123.73084453605;0;0;22.591337551361;0;0;110.63454831445;113.12640196897;86.520555004668;0;47.871120047309;44.133398686543;41.709835105;92.187417844585;0;28.853470632963;51.697942802039;0;0;0;11.991193920619;0;26.077884674959;0;34.907089474259;0;0;44.522468425023;0;0;0;62.847336810126;16.183435079174;21.662386707736;0;42.57201733195;0;32.079654795125;0;0;49.153924646239;0;0;50.033866440493;56.300277359708;24.353638646592;0;0;81.46827613907;24.06360339373;26.718498752484;30.058584293946;0;0;21.779306848163;53.07886014415;0;0;0;65.026584237995;0;71.668354999979;35.489380605094;0;41.959775189552;0;8.7770544994874;65.040118476209;31.790123554845;78.321408039916;96.784540326716;63.536195691641;0;90.761556216375;0;0;37.939435883488;59.698509699545;36.991029326025;38.54310909422;45.628205360996;0;84.853009644789;70.365467166066;58.798686097418;41.65562141916;67.574580226811;0;98.288579854366;60.900032956942;0;180.09224637543;69.244902377383;0;33.205690115143;7.2926809379925;0;0;0;0;41.581432368511;0;0;65.825091861273;25.300197903058;38.010439059378;0;0;0;25.436979443392;62.955661100647;44.812337740234;33.693080045389;64.488703259666;0;65.506079355592;0;48.368152044399;48.775983655716;50.026362085899;0;33.271327040214;19.801255510277;0;62.689517646958;0;34.382850329404;0;0;0;0;31.32764761814;56.145909348812;0;0;19.085460755803;18.177564274539;65.77974030169;0;0;0;22.595751003929;0;0;0;63.852953039401;127.72059718621;39.264650034667;68.542379213125;85.336054505188;38.489253506539;14.076045813048;155.43104315552;0;163.1284599796;0;72.769845094181;64.042694593334;30.759806513931;48.930375346792;37.467679018151;0;0;67.129835634064;114.95264624678;175.66833575497;63.660445088097;69.480764736054;152.92758703198;0;0;32.09803834037;0;0;0;0;0;42.193407082675;0;52.447704359292;9.7177457311281;29.885317413097;20.415006725492;0;0;0;18.190199227555;53.964683317047;38.992541458211;48.412563177077;23.902032581672;32.787763065274;24.769531992544;46.833426564469;37.849896946445;69.610041833936;27.41635129504;17.276819666772;9.5673007117805;37.482743931101;81.299930053029;0;26.49867056042;0;14.045896307864;15.880421665856;0;296.31821087623;32.795384166793;41.168018345396;136.45531246703;0;0;36.403121840794;24.638835298776;37.979610412768;24.054632205586;70.635864445446;13.234368968878;0;29.793302456887;50.922225393886;0;88.317862468622;25.870429403298;0;22.092985245964;0;41.849955006925;0;38.16272276102
480.27387107545;0;0;0;0;24.705363764625;26.05383770526;33.921373287053;56.796548848512;23.063357594539;24.100905464536;31.893353580817;47.388455266511;0;26.661617749285;0;42.845126673058;0;0;24.502914494115;39.688638939195;25.956571231177;48.045585867601;0;0;0;0;114.22437040697;29.602713204707;31.414557202668;0;0;25.72793607191;0;0;26.142910209149;130.85108728781;29.301407003651;33.944548866768;37.752721441934;46.307017585619;0;44.110848401715;50.831340126979;81.617550889314;0;91.946857581959;39.65301742613;52.676594091886;52.321523888521;0;48.042877473431;50.50468378059;45.733269224212;0;0;40.638021890161;0;0;44.634566959479;0;0;35.775850800932;12.618398263847;41.262426065917;10.75595702193;25.770778458214;0;0;19.560410817253;0;0;0;0;113.90664502802;0;9.6535416448551;0;0;122.59335919027;40.402647066443;57.125356238553;60.5580633512;0;0;0;55.992476732413;0;0;41.041015840977;40.741937503193;23.033290156521;24.049998388493;86.166997638051;0;0;0;0;0;0;0;0;0;107.96959008882;0;0;15.13601214835;66.258837605703;58.434643913026;0;0;17.917605007631;0;38.063169678052;57.255966320534;72.362111681551;0;0;0;0;31.790302292001;21.728202522635;0;0;26.438366008046;7.0745870103342;114.73825625263;44.639190309881;26.556069654506;60.600090094111;28.92043275766;0;0;20.874805633845;88.742682359178;39.324044285629;27.418847737157;59.760129802535;52.7522825973;0;0;46.5950358809;21.285562458386;27.238354434276;10.86728926397;36.228258240764;23.720560228114;0;0;18.102287180293;13.702764987497;0;0;25.097413789884;20.014586861803;0;43.855262936574;9.4986052547452;14.69881675041;0;0;0;35.930076726026;0;63.647441973634;0;30.655618888148;0;0;0;0;0;46.975971403595;43.419992914694;15.573187607029;53.179000592948;0;60.173462562467;60.69335446842;0;89.562289098955;0;26.690993024056;0;0;0;68.658739024019;63.609969269678;83.854657396713;103.29738667326;40.090601193994;90.212777924933;0;106.6942068722;0;0;15.811996565957;0;86.825686826108;27.70195188991;44.848031269995;0;40.319906176976;0;21.67669675307;51.40655956046;0;0;0;0;68.442107372643;0;12.761633686091;0;0;0;0;112.1662697244;0;0;51.317087987949;0;0;0;19.817034550753;20.566577322482;0;20.810810151739;21.549104038021;51.002442804917;37.333288059368;49.394728784417;61.364164050352;82.42388976127;45.507377143534;0;0;0;201.79327486048;112.8817586595;72.024035406927;55.94578206834;45.738454595217;24.050012406226;28.624788323699;59.014334980674;19.605333244695;51.981734838813;0;0;57.411891977427;28.197927019283;20.717476224342;37.666095678465;35.725511912187;0;25.90660971728;61.496757383259;26.408085732034;42.832055939095;36.347659768878;14.668121590632;21.242545136377;111.77655630423;50.353853036589;45.921102201748;24.210429873804;28.016836698735;0;0;39.485405063216;0;0;0;46.965763658806;12.321632507481;0;31.883279112049;64.864095354691;38.090541625237;0;0;0;0;87.789017539282;57.932722433422;0;0;0;70.710700476225;42.688952606687;37.18746765005;48.794168158413;0;35.47347580941;83.01438661031;88.985995807482;64.022993379684;38.760312203977;31.25299619929;0;48.023692611375;0;0;20.42786340165;0;24.324109490433;0;13.406498816524;0;0;0;23.819233807927;45.849770383631;34.036326642165;86.584247171783;10.842063695891;0;0;0;0;31.406593165949;0;24.786470656369;17.036228845747;0;67.01637194558;21.123834990416;38.308516105354;0;53.47059362022;74.195672913408;0;59.465236482655;49.691461274484;0;35.658200257244;23.619654934006;68.814897148209;20.682175093761;7.5144342596974;11.611094364601;35.635035980167;0;0;21.248509258543;0;0;45.564367803215;34.801048900058;60.187944196694;22.482427521923;12.980340702692;0;0;29.112074654989;0;25.254920125573;20.899379143085;36.921008023456;24.613774946469;0;0;24.017754212995;0;32.17827085298;0;41.970317208659;16.342937623649;0;26.668298273785;26.535461932839;16.328775160621;11.412894648868;0;0;26.586865367001;0;29.981331545274;0;0;21.705998222205;0;60.084947042896;0;0;0;49.163740455479;10.548529504294;0;0;0;58.293839713514;0;30.473075833275;0;0;19.454785741372;18.521879740934;0;16.313986794681;0;37.732104344615;0;43.176073121697;10.793016768169;0;0;23.3959687198;0;0;5.3422784325154;0;0;0;0;24.959596491905;11.681253714531;0;49.757768632115;29.130563622355;0;0;57.600240886424;30.428755006061;0;0;0;14.292229653524;34.18169848806;0;0;0;30.653185789202;0;0;0;0;0;21.428677347732;0;0;51.15747925238;0;15.228833283347;42.254089552094;55.662081384418;0;38.828984560024;0;14.633836820913;23.876447045475;0;25.225989725218;42.300748945573;24.541932062126;0;8.8335710716063;13.667932091292;64.378954423639;33.198287580739;26.025904252798;0;17.361128011925;0;40.079432283323;0;20.709533660913;37.799870100139;0;0;33.524372075975;32.704963099931;27.612706034284;0;17.297509356433;35.931882356463;0;28.331459038103;0;0;0;0;15.064868211276;6.8415759248077;0;0;0;0;21.850648355906;0;0;0;0;0;0;37.083121075892;42.201257658675;41.410245739469;0;42.643662647853;0;0;26.563750914742;13.324494208811;0;0;13.163289759137;23.86777108424;0;35.182763473711;0;29.202975675255;43.893928514236;36.740961769881;0;0;0;34.541510678183;0;18.79849509712;11.475416294707;18.97834797127;13.983006313544;10.361249022864;0;0;0;22.280437647627;28.638600729098;0;16.561051828279;12.962883301574;0;61.907188376625;16.772233862794;0;64.714382608341;0;0;47.087011062362;21.205185092553;0;18.907568012898;93.398322942528;65.255301351058;30.347129673892;4.5582293877331;0;14.773161962764;40.722673431677;30.160291241477;0;0;0;19.459450195619;15.06740782564;38.388353381022;55.157464129475;34.426687154931;13.398765861173;0;20.120340913452;0;0;0;0;0;0;47.045693573179;0;51.386082116962;0;15.334883468877;0;0;0;16.879247065769;0;59.309683724539;54.473196236731;0;0;0;0;27.976113929709;28.866312000606;0;44.866179382111;24.063798293357;43.809463020435;22.603484373182;55.461866249511;0;20.389959449854;3.74576745114;0;0;0;0;0;0;23.775959715822;22.416298471408;43.20614701887;30.602121168162;47.710990634193;36.614241292599;84.814666109759;93.524128242986;0;12.454545605212;0;30.833996456626;30.332223675032;46.231834492282;33.013846388431;42.621613980448;30.875362953428;0;44.575058528126;40.04488789611;0;61.017280714682;46.256393909685;0;20.31775276669;0;0;37.083882019534;100.81604536781;0;0;0;27.555344497281;85.467046044023;10.045512945058;20.364742118407;0;26.708071678961;0;30.732285207613;8.5687156830974;0;0;0;6.8441687332979;0;22.04779488017;0;0;19.862759627024;52.904743888021;35.437046450356;20.138821441032;0;0;43.252783146889;36.42972275148;56.568771050887;50.689803434835;0;27.250009466199;41.017862015446;0;32.886284919795;0;0;39.823499800726;0;0;0;0;0;0;29.745083290746;0;74.983444566355;0;33.199990417135;0;25.04153197637;0;0;0;12.28190455455;49.447783270235;0;64.293419589599;15.001853596583;0;0;0;0;37.027896451666;0;0;0;40.13728600933;56.539124011771;23.735921698594;35.030171752715;0;40.652485195;74.298267287978;53.366465654111;14.28810380632;0;1.59160978105;0;37.434677631281;0;0;10.546806835565;35.510316452363;0;0;0;17.749627518895;0;0;25.130883073696;37.110104003152;148.78869408496;0;0;25.975784069473;29.774978605537;28.421976729614;25.1862787323;12.278942036742;11.852312452969;0;0;26.123998137694;0;26.673670118904;0;47.883789037366;0;19.309082722435;0;44.509268517845;28.34065515849;0;51.140455199868;0;0;26.563034030288;41.276561126347;0;18.596279240241;78.854551902186;47.202156404402;0;45.696029771343;0;0;68.307661535794;0;31.226593878623;44.023873943897;13.265993947552;55.065012441065;41.950465968449;0;0;0;24.969563762932;0;0;0;0;0;96.86917578636;48.495081327936;0;34.041356620989;0;16.600657881082;0;0;15.520221111734;21.666703400851;0;0;0;48.99760702165;0;0;0;0;0;0;0;0;34.384842193629;0;27.312510099154;33.266964721695;0;0;0;0;0;26.469833897107;39.441268162145;36.38260112666;0;0;58.412185392292;0;0;43.654584518433;29.196998224185;20.556511700984;37.52386468932;31.552130369185;14.992687777362;66.800284855559;0;0;22.721101628119;0;35.261145685152;0;0;0;20.293541400893;21.51355399285;0;27.596412200076;40.43049527331;0;58.025888272091;0;31.147713338952;0;0;27.730310021203;27.725378401754;0;78.695721923271;0;0;38.629759492434;0;0;0;0;0;31.305426168904;0;0;0;44.289861610849;58.8735332438;32.959629762735;13.714600732087;25.989272149047;0;67.013419456309;0;0;0;0;25.784037276759;0;0;32.806511351768;0;0;0;40.772553192258;0;43.293535829514;13.749766077036;0;0;0;41.325426400539;0;0;0;0;0;0;11.159398562572;0;8.7337565863886;18.076189472026;0;92.161582364125;38.734539637376;0;37.84218023626;0;35.611269136295;0;23.935032858969;39.896708622061;0;63.675359154083;36.174392783861;0;0;0;42.023869061077;22.016491732381;0;0;48.223943971429;47.936403153965;82.918323660889;32.233072844904;11.104015828586;0;29.872505719436;0;0;0;5.8226569656025;22.9927728568;0;0;0;25.585565994133;0;0;0;25.725352734364;0;0;0;0;53.165654735781;86.459771240399;0;0;26.737417912967;40.412579939531;23.411402898281;30.23522328516;23.402631828096;0;0;0;0;0;35.827611102162;0;27.328945625448;48.658361796825;96.402987143009;6.1611800874794;0;30.167454390285;0;0;0;0;14.989576026368;0;0;0;85.801939813839;0;0;0;0;27.947051854967;0;0;20.120890915992;0;0;0;27.742118618928;18.14388607469;9.2944148708105;30.323356376699;15.832333339462;9.0787610395193;0;0;0;53.12997616336;66.187468525296;113.30995618135;26.193027916404;0;10.442564106561;0;0;0;75.317286468196;5.067910733852;0;30.079103254001;28.935158888293;0;25.713820349732;0;52.400125863768;29.709058283482;19.761594090342;35.840051602638;0;0;0;0;0;0;0;23.669775101188;0;0;24.140620769606;30.64165526908;27.855712636968;66.474231541134;52.641978614209;0;73.700975849144;0;0;38.40337148058;47.215073212365;29.761473214244;53.585970556241;66.958654261188;0;0;0;33.5271343387;0;20.725743165096;0;0;0;101.01362480972;61.548460245497;0;34.037875191188;65.090429442941;0;0;0;0;70.977391353458;0;0;0;0;62.607667101291;0;0;44.002842617052;0;0;0;0;33.661792581964;42.515379753631;0;56.397971756444;37.72311419139;43.24759352245;0;18.58692953461;84.193676334383;0;55.184433960004;65.473936164677;37.447496328076;0;0;0;49.498568226329;34.51658960561;26.596186676637;0;70.829061810458;0;43.067552927847;22.478500663457;141.33070941921;49.800658513065;19.416511963749;34.069816755239;0;0;0;0;0;0;0;11.913764334053;0;0;0;42.993994900126;25.946761792047;0;0;0;11.648930205036;0;0;85.35207642634;0;0;0;0;52.016801190218;0;29.529282752102;0;0;0;5.9613566082595;0;0;10.043548386873;0;0;64.949945032406;0;137.53447532766;0;28.795243705549;0;69.321890120471;0;0;0;0;54.871195417358;22.966792556415;0;0;0;0;38.095711742551;28.262057328365;43.373950821587;18.900689572816;0;0;0;0;17.821332211614;0;22.158228875431;21.838727894929;0;32.75458639108;19.524465624821;0;13.608855210106;0;0;48.934525357174;0;35.118485839081;0;41.547171527628;65.012741351012;33.091492257796;0;0;0;0;0;94.244928987759;0;115.9566067145;67.047160295207;0;30.988680595823;0;28.433835195426;25.101614071206;34.147021804295;0;0;0;0;0;0;28.817626656941;41.267029417127;24.468456466551;0;0;53.870888335591;0;43.951965556491;5.9084826007752;0;34.035466594536;0;0;35.46648430791;15.698350320222;0;0;0;0;168.87916480592;82.356757609514;0;7.3105137446739;0;41.823833361621;54.211729750746;19.331653168422;0;42.774340887562;26.063645504977;13.554273630695;35.034719735784;19.313360050946;60.848206986796;0;0;0;41.976486649298;15.892999246074;21.490953580977;0;60.88660750865;0;0;0;34.110166197749;16.555015289256;22.318221406661;36.04920304355;20.762975720883;37.449953290454;0;1.2217932127956;25.873813623173;16.621295349512;23.398510115165;68.012522873065;23.275828558607;33.260402749741;0;47.09009235456;0;0;37.49990854361;6.987274502895;0;26.18151517028;0;0;15.566841749396;0;0;27.296006127901;33.725992375884;0;0;29.283852270845;0;0;0;0;0;0;31.442828540956;4.3558673348033;17.810986617374;0;0;0;0;21.780085652172;0;0;20.826355568425;33.900239321994;23.058733685781;0;0;0;0;82.410885528423;38.481537723932;87.783511867333;47.689024535301;55.723714384695;0;42.195490556541;0;19.752383979811;40.541251083057;0;7.863273201755;0;0;30.159142184433;29.689872037753;44.858250608681;0;135.76909027746;0;0;0;27.623840295872;43.402701945149;20.443391023317;0;11.984679053381;37.345054208914;39.37808704549;49.062917348408;0;0;8.7164957044473;25.897267117144;0;0;9.3928154706551;0;0;64.751112308174;33.542350287901;6.5100256572128;62.558997407462;0;44.279612535885;26.769934621407;0;0;0;0;0;0;32.383680114982;0;9.7582088579954;0;0;44.224960836377;27.062659498616;45.077052184873;21.337712716613;0;0;44.521908646984;19.127492048575;38.26002441598;17.375014307058;0;0;36.006810604573;0;0;0;69.167807504091;0;17.102196984965;51.780602953526;20.850886317953;34.015999102441;0;0;17.218307439907;44.064414932334;8.3672753853088;92.387173249855;0;0;0;0;8.4150150489641;0;95.269978334415;13.527989858919;19.232725780059;0;31.564697259132;20.300859114718;22.052642307331;0;46.002993810731;29.239785479364;52.214436230405;8.2491479055095;0;32.818299426964;29.565219270521;0;0;13.602897005982;35.859077092781;38.41427277908;15.584793975027;27.053375232264;0;134.58507722882;0;0;15.435359984781;17.924962424956;0;19.171983245589;40.147837909801;0;0;0;0;0;23.11297402409;0;45.366205026842;0;0;53.161828628207;24.593417458924;0;24.947753715216;81.603671809357;47.901729122348;38.831144195988;0;0;15.786655960655;0;0;0;58.699217806549;75.580946671984;0;0;0;0;0;0;12.543690711591;25.424107508176;34.674840283118;0;30.838001280633;6.2154711891183;0;0;0;0;0;14.42264276388;8.4879902400102;0;0;0;20.631108842045;97.674139645852;12.165538089974;25.096412181277;0;44.775138187976;0;47.369821489478;22.779398412754;0;0;0;27.367434761742;0;21.743218475206;0;0;0;0;86.111388223281;0;0;17.278463074553;0;53.277112360779;4.8019581959959;61.557488322146;0;0;0;0;0;0;0;47.185184135819;27.685285374369;0;25.373290758117;0;19.08105306431;108.73860150851;1.8266062013155;0;0;0;161.69080268676;137.86109655101;15.290091402287;33.191220105451;0;0;70.724672085319;37.028739923738;0;0;33.584286031404;0;15.720121659076;0;0;0;25.297190823878;0;0;0;0;56.740179960455;148.21895964105;6.3352563787889;30.881264795798;0;0;0;51.827031504456;0;64.721597439478;16.016038807377;0;41.632468868618;0;51.192104583104;22.708245270305;40.320554478965;0;0;58.785113663698;44.823080159457;35.746029177721;28.612823374538;25.548491884678;9.3138901575457;14.443814204336;0;0;0;21.543005673505;0;0;0;112.42421280861;0;0;0;0;78.82365130999;57.055794902939;67.000345004422;46.06409123572;51.229912884307;0;0;0;0;0;92.229469208811;53.2161339334;0;70.13827899667;22.931465398698;11.332492509285;63.734656214773;28.328724199222;0;0;0;59.781556427077;65.151520045955;0;24.06677897667;0;19.642463551312;22.604033339572;158.09005371566;59.080775148559;0;39.583899807823;30.460207200474;0;0;17.476197316677;10.063828403181;9.0748102193273;37.275902521356;0;0;0;50.268955966184;0;0;39.147841656275;22.739087893475;8.0629854831193;7.3266915600075;61.106105411581;55.086946131407;0;0;25.856211407239;29.658750810218;0;0;32.414647168847;20.004069043375;0;0;0;10.809760036769;0;14.239286874791;37.788928304144;0;0;0;0;22.571732169481;0;0;0;0;0;27.466956504525;0;23.081007872098;0;29.02452553807;0;0;0;0;0;53.915069872727;74.174654304774;0;17.036208005751;89.859716593871;37.613540397963;43.623656441718;43.894517071469;0;23.23099768889;0;26.13863297148;0;41.7017922754;44.352085405427;32.828880156205;65.807028913951;110.85545762996;0;0;42.608759254594;29.83210168069;25.782528926372;21.457124319381;39.901456740798;12.859739184898;48.061889999393;38.67505976948;0;11.624356157463;0;33.332966337975;79.825961870527;0;80.20164226022;0;28.940116038902;23.618743872278;0;12.878899552758;22.322089148549;0;0;0;34.185438213694;0;0;0;26.563528131592;16.31484399832;48.867045254341;0;0;29.704961010385;40.207432250124;38.748228067012;17.124375347905;42.923962736479;0;0;28.733764314027;28.281983438832;62.88238944268;0;32.623774846024;37.987095436064;0;0;0;0;44.52846716733;18.632282064859;0;25.106085088347;69.373784474806;32.035254685061;20.537970524291;59.554656439826;135.0155556902;69.908156042249;32.290334758623;27.842928640727;10.658290108025;46.056666257085;0;0;0;21.731360038865;0;0;0;25.859397783633;16.832882010753;49.975294394684;76.53445755026;0;42.552353699134;0;0;121.09835595958;0;0;0;0;0;0;81.779186999276;23.917698003305;31.262620719847;0;24.323854704922;79.15631919857;37.055030521486;0;0;12.880592398477;0;25.088703571969;0;32.318129696355;0;0;0;57.575628995316;26.482322162594;33.089775483759;0;0;85.293573936679;37.463008780186;52.336302471737;112.00464845895;0;24.214395473915;39.738680133468;28.028590208409;0;92.277177520449;0;50.72423674537;29.973513539613;42.046542038059;24.145244292398;61.363885838589;0;0;0;14.259109621284;0;0;0;2.4748725861693;0;0;0;22.888696273808;0;32.040932494769;0;27.993779907535;0;39.600420184479;21.971602426349;34.205322252857;0;80.624632962253;0;34.828493763612;0;54.019392860507;47.021593193468;49.812256292289;32.744420936134;22.309134013834;10.157887735014;0;0;0;42.932858555138;0;61.807351272539;36.711865071808;17.246152770032;25.030316894126;70.21786958512;0;23.062118612183;64.463587002496;63.390378452882;0;6.8889767335125;13.753421205085;0;19.943455940317;0;50.177550969999;0;0;24.900725276048;14.428006001526;0;0;0;4.6678844379304;62.994845342283;0;0;7.6029452933279;48.10810502279;0;8.3827155098443;54.226511064103;0;22.470591495797;36.822832081798;0;96.124195929755;0;52.295633648421;33.387622831146;17.773619945494;0;0;20.37222603252;0;53.712249843153;32.346429726198;69.246467528293;0;0;0;0;0;0;0;0;0;19.171820953072;0;0;0;0;36.480317937812;0;18.269855452661;25.91250535118;29.659689962987;18.196954378611;29.143468227807;0;47.22413070994;0;0;0;0;0;106.71430578883;0;0;6.6343443713295;9.4937787888048;0;0;0;0;0;8.8349719888073;0;37.309317917708;20.389903465235;0;43.89000441225;11.621306955931;0;37.543886317013;5.2495646358379;19.279126264594;0;43.969255457971;0;0;15.463909661109;13.014227221962;0;0;17.764698960212;74.806077296955;11.191006241782;0;41.966928867201;0;0;38.345013394505;47.592117480078;29.841616383676;0;0;44.878078548815;27.704237828307;0;37.762842519617;35.300282872652;0;21.745467746808;0;25.940633898859;0;0;19.486041093289;0;0;0;0;0;0;0;0;0;0;15.448907681938;0;0;0;11.347724215327;0;0;57.828781856393;37.862675302226;0;0;0;100.06394652215;0;0;155.42384100609;35.313466387704;0;0;18.033478901158;37.857973958239;36.683078361312;30.756168607141;45.925866025149;39.978868065044;47.385501810438;0;0;35.900516976525;0;0;0;50.703711837463;12.375839454251;0;0;0;0;0;0;33.381958939367;0;0;28.182026525401;43.373939221299;0;0;0;0;0;0;0;0;85.349588763562;28.235865184768;8.2689701769175;0;0;0;78.461035455891;55.991266806985;0;0;0;38.008154172561;0;0;26.100485653824;12.725528236461;0;0;115.81855422112;0;44.424070037864;0;0;0;18.232061586344;58.11102809002;66.273885498335;38.236720328475;35.037507179574;0;24.052304265556;0;0;0;24.563335178613;0;33.351604767784;0;0;64.624813835941;0;25.622495814508;0;0;0;43.481391565244;0;28.072233576984;7.8900002503839;0;73.215422822702;0;0;24.513221792591;11.554541122857;0;0;49.124516310877;0;0;9.2264932391654;0;0;0;26.250395855317;0;28.154799450191;0;14.852179796053;38.136160955678;70.993025183959;0;0;11.768181600542;0;45.47800786217;0;0;17.155066134507;7.8497489035977;27.767670195558;0;64.437039437109;0;12.057777889468;21.915470795305;31.716460829471;93.080250352178;23.265595469485;0;0;18.196800041135;0;22.47170415667;0;52.27735661826;47.945152940167;0;30.636129879351;0;11.66417270579;35.835999752089;180.90979107474;76.421042778759;0;35.967795732559;14.654763882408;7.936056852193;31.155804616809;0;0;0;2.6232836765589;0;0;0;0;0;30.310787454857;0;8.9906119346369;11.737472755967;13.503723903654;32.160465314597;0;0;0;0;27.754569989947;39.392385889041;15.902290254229;0;23.829317897947;0;36.998630306729;0;0;33.921484667253;65.864353172433;52.164019498976;26.147781696484;22.773257449419;15.300328811023;5.9818026677462;75.376006795449;0;27.024984655073;0;27.33546350865;22.880046657093;29.693119992822;0;67.558434071177;80.531787632341;0;14.514372342753;0;11.239384120675;0;62.640554644368;0;0;0;10.931500726359;41.99102641185;0;65.522314695113;227.67585382174;35.535506566442;63.407982286424;0;0;0;0;0;131.66485550745;0;34.890568549667;0;0;0;10.221936385261;14.826745644961;75.01175952092;0;0;0;0;0;32.112763474515;40.951650758851;0;0;27.613745671776;26.174498627486;20.950211406254;35.269959966213;53.480393691987;0;0;44.321499032592;43.152385606626;0;16.944673578451;0;0;0;0;6.746727460367;0;0;43.098830926473;0;40.770122301611;0;22.681106405764;0;36.265735562159;34.086893335233;53.19818765533;0;19.005255050093;34.207863235681;33.78430366633;0;0;0;0;61.138236895849;33.178644210095;0;102.47117748937;23.498820547749;70.655632583894;0;0;29.018430639825;10.476212981561;0;0;18.094223685711;43.373776090766;12.184859179661;58.405523530649;38.136171986433;0;33.022291449195;19.222092215665;0;25.739886574857;29.414206288471;62.419042991303;26.710178075652;30.95879147422;14.201783209273;32.879800064848;51.218342775977;37.110749714278;73.802358347096;0;12.340768838316;0;0;0;82.134571666785;0;0;0;0;0;17.643630450514;42.622131178344;0;0;0;0;0;0;26.233425195409;68.023339544237;56.112225453292;45.902544047715;0;0;0;0;0;0;0;0;0;0;0;10.021732888646;34.270954579148;0;13.173098942032;0;0;157.35846408828;36.622007693105;0;0;0;38.347111405844;0;56.489461377583;32.528860222733;9.6729670631856;0;0;0;0;23.087974412408;0;0;0;0;0;0;0;0;0;0;23.507327599811;18.611506949938;0;0;29.965920597426;25.177140634251;31.939621246016;25.084045381157;30.988908304054;0;18.384925116608;19.560989288057;0;12.785180281089;0;23.556577015891;0;45.859338954838;0;0;0;34.870270580663;0;163.66327832198;0;4.9924345221941;0;0;53.01469111742;35.110496607019;93.191456796165;0;0;0;0;0;0;0;0;0;0;0;0;0;0;0;28.431954218125;42.003835387317;57.267344903564;24.904683970073;23.980296076648;35.593333585623;26.843716127192;20.621026982015;0;79.714916571098;56.457570616403;40.847443002669;43.971785548103;62.64941160115;59.103733849611;53.593708242908;57.698056254288;35.386265174524;22.79756646507;28.639529060532;112.33585550939;164.40439335254;0;0;28.277636290579;0;33.908123037399;5.2535139878972;0;84.778808632775;34.21828336;51.910366739005;0;0;0;0;48.570577891537;53.597915045071;0;50.664583822498;85.385559641391;55.331620082829;0;0;0;18.128452693342;0;55.896432058699;34.320654670647;27.747295699986;0;0;34.773462077752;0;50.086923292791;14.843682110685;0;0;0;0;22.079778481226;0;84.227217779343;0;30.372475615425;0;24.516597345446;47.214400349057;96.411259123237;31.014260939407;43.648059236294;33.683140756415;0;0;57.093970385502;69.629018087299;0;0;15.301087225198;0;0;26.203524128695;41.815529259877;0;0;0;0;0;59.858251351986;0;0;0;0;0;28.158727218745;0;50.647447817139;43.313341125555;0;28.886071520482;9.4990854689646;0;0;0;45.957023483115;6.5068810632124;0;0;61.943988789766;0;0;0;0;0;0;64.799640449438;10.009156552902;43.847683001661;21.008413686491;21.303374936973;5.2780737559653;0;0;32.196264767066;14.78025956434;0;0;0;0;28.362010197835;51.038906345817;0;77.693908549817;35.751388299656;26.862456769566;33.933677467189;42.475563980927;11.391252636049;34.363540627958;0;0;0;26.692416695658;34.815938800108;53.485058787301;10.416202184023;25.588340326329;60.100629254672;24.659548459957;0;0;0;0;0;0;63.025492947779;9.3038475195548;44.051702384451;0;0;0;0;0;25.303685872723;0;30.179144480332;22.52289307931;0;0;0;0;59.626730172919;29.829551558626;44.258702927152;39.160704019958;0;0;23.256084990491;0;0;0;0;0;45.159881635522;14.958767598569;50.996229521113;62.837340349974;28.613224182545;63.605146517802;48.298920722879;0;0;0;0;0;0;0;46.320569794901;16.430969228226;0;33.424787042163;19.185482593366;0;48.424144489388;40.334271288802;74.155069616145;71.483466518473;66.378173070836;38.54376177248;16.254317434955;42.021591725441;0;0;0;34.242088968251;38.031723597069;0;38.415216263872;20.418274460888;0;0;21.774875132993;2.6506554294774;17.627924770825;35.61293835355;0;0;0;0;34.635091892671;42.684070124629;42.978561952982;165.5666102598;0;9.5792806544073;55.387321041222;30.496990294932;13.646574775792;0;0;28.329981291852;40.279829053494;0;70.773229303322;36.183870781117;0;0;108.69326818495;0;89.13678783064;0;0;27.892921952529;25.738651438551;0;0;29.456894888194;0;0;0;24.684575975244;0;0;14.183688559202;26.31430036173;14.81676397536;0;0;0;0;0;20.674041989959;0;0;0;25.463107087781;0;0;0;0;0;39.953267400297;0;57.800942710075;31.980307536154;0;60.866228802122;18.781132897754;0;18.13199158192;0;0;48.775771459639;18.636141486602;58.165578468168;12.032131578335;0;27.231564204173;12.663293187686;0;46.827366837434;37.809235246452;44.117593077651;12.077532620593;30.487724817198;0;0;0;0;0;0;35.803503673909;0;46.972553580708;13.020006001475;0;0;30.548582494972;0;16.361726321785;10.916598804274;37.969447349481;52.61404149134;15.141015101011;23.348564523781;39.120794159412;0;47.38879593931;0;93.209637093089;0;0;0;28.168239980174;12.568726741634;29.898612423877
480.3098929312;242.14774798406;127.22266546403;226.19328868121;0;186.26178748386;216.52652691773;185.56109475049;237.741306242;176.10393202032;104.38068211753;209.50129508133;187.66458032452;137.22990253615;154.5073262739;215.80194117998;133.68415060649;0;114.66113452564;141.01937768749;114.95310449228;78.064875883238;39.867613805031;86.315088602001;289.2842418686;0;163.69756808469;45.850627557728;86.8450949719;100.34649959961;345.8302368873;243.95759778747;268.33785955703;159.32317272255;213.31261401966;263.5374013019;151.26756899229;232.45782889563;143.93794279082;249.34958972988;235.46481189752;247.79555921679;179.40385323114;207.33606658997;124.62034651917;161.75196865355;96.218724858997;113.85038132165;0;157.6440719758;0;71.083849322933;70.257626770332;77.885143345476;71.516244439369;97.08843015394;114.08278020207;88.344725199574;135.70624794911;133.48655539284;129.16476214904;69.426946428926;176.8231706253;145.59690304439;73.932058250066;83.411392199477;44.818745144721;224.97804952002;327.53901585856;329.88368513422;199.78790469355;228.40720308617;245.71814457455;0;384.05691819182;247.42542346832;145.47662757828;81.847057314737;117.87233161152;131.94370014546;127.19351854251;71.308203304676;0;0;90.549510985909;0;0;276.88098529184;150.18302253121;62.664776875471;123.18606019484;159.63178632541;63.347381376227;0;51.398087369069;210.48385108791;0;0;65.86233709929;99.677388685056;0;0;0;0;67.417784234819;145.90757341411;114.4832918857;0;174.16927845921;0;90.471060684294;134.19920485308;80.937007972469;71.448184423605;107.50649676185;118.92555745924;0;0;172.05016458443;165.77802363108;224.1216311586;201.09238413105;212.84452735955;216.14797161262;153.34252284666;249.12652829248;219.15006944253;157.42018349562;182.69592364165;89.742171636184;110.96002772327;117.7343695111;86.010501151554;136.66039421624;0;127.57869162073;97.856922096406;35.657978003722;47.693844540025;41.19670486827;0;66.611213266357;123.57451538341;111.54106140836;65.83372336724;78.315211708582;68.248629428258;0;67.342719256945;86.620290058972;105.5969326849;70.784073194762;108.7991107169;150.67348066055;165.5968793923;78.386855024454;36.228260686735;142.73579788212;101.91179613618;66.757115962575;92.682187857784;99.802415033778;97.833702892553;0;100.69595297321;0;192.82860792856;57.113507331854;83.780461680275;87.097702667964;0;0;201.91426305054;165.37480522879;120.13601868279;318.01042354583;205.97559459853;272.74275965814;254.04504084639;116.49966644685;206.24204906398;102.42999019339;130.88852348335;33.421257646232;26.070960253614;107.11631155905;134.0748681968;143.4957287985;195.57365492681;95.070161186007;83.631622982553;0;154.64745169922;29.33027997682;256.67525360993;0;121.38382326197;150.10071011521;0;33.654437419973;134.29946818488;131.42528360459;119.46638867252;202.00271518223;113.15633442657;74.809545819503;41.790876958706;0;6.4925266280332;0;73.80648876131;127.67217422847;170.89492066591;154.0777935821;43.590248781692;31.439452847752;0;0;97.064610249026;88.266025407046;35.237733751725;38.792138353759;77.201129641174;0;178.12421229145;195.56289313659;170.02677406112;220.23996393768;191.20104153034;134.79897967505;133.77761554607;164.48688008998;134.36054601135;207.57428330595;99.971761851827;120.38763368466;186.57915877647;0;51.987419964055;67.02354420408;206.17306817907;136.51841557346;89.595263906453;129.66824870769;152.16334845756;193.44167855612;126.08920204431;134.5932938736;119.84324314657;0;0;112.07481162749;88.191825395365;119.80541276042;151.8334256268;94.666496611495;96.952193653821;70.892095316812;76.48055997719;111.18580324086;54.073858375375;0;190.43941714762;50.124016279923;122.34053141796;170.69209696455;98.769983821448;322.55281224954;0;167.26462568018;26.075267494576;117.36128552061;114.20336128342;119.68390961574;205.42532319886;101.10986675256;160.09184122111;90.786286285158;183.69075743303;20.994786722571;59.168057559456;269.98109561253;0;175.0712470703;212.42121713822;66.622630798435;22.078187160135;0;124.22577078389;91.052134859796;117.82150919446;250.71550770518;101.11949322303;75.599124146447;133.20361398313;133.81072515939;162.47691771814;242.20463304299;136.80110189639;82.999760398114;0;88.137600557346;103.97150512763;0;158.60284955663;172.27250972994;110.02563515621;78.243424569826;97.908067114615;0;0;0;82.077741975086;0;142.89512662006;0;59.312466101049;234.32808470508;137.89425385117;109.81039667217;154.92610646384;49.776487281882;139.21666333069;72.735470788172;101.0218482432;160.6470573086;127.38742297555;130.14224775705;83.475334326755;0;84.645330860053;148.96135099644;105.21023934494;124.82036305502;155.41797462445;0;187.48240073141;143.50252575461;118.48294963535;204.52373148275;140.48724920304;116.11094364601;102.0576949579;86.294647439112;0;168.99205019685;161.98481490572;122.09875956675;190.08884692904;201.43123667981;172.15046404646;147.57696014391;189.84986859815;188.81258914975;142.1095408686;152.60361714309;89.952830135376;52.530233861192;85.361749876627;81.5908695827;64.528004589391;0;111.37643205403;82.861252034833;0;212.45185843868;102.130829603;217.54614419822;90.900134811827;101.94465772186;109.55106700958;148.69008841677;81.819454030639;75.569666710722;98.220278236646;151.5589351168;133.36314724415;88.55030550939;113.00655736295;56.664100653898;193.41943413326;103.10349155547;0;0;70.771010746135;0;113.91425075538;205.01478813419;208.86088418502;57.990061069849;98.589695616633;0;248.1426960778;87.929641030787;163.70813517098;111.76105158088;99.697605096535;105.86435357967;158.52550013564;0;70.567477763038;0;37.732104344615;135.86537909792;96.548245143853;73.509195285907;0;232.02983079561;166.14099306086;232.29462746093;176.22948677866;120.2012647316;13.867227594907;0;99.951214009168;60.185894257843;60.726440949377;135.66941814162;114.90303266188;199.40240116004;190.10390037996;0;63.234705650052;176.5933311127;124.36099872042;178.24893432164;112.53576565886;0;131.04565499217;193.43511322039;182.7711531821;0;0;181.85439237636;175.6065053917;170.34498743983;172.32957827249;76.773083355245;165.95366035051;105.38212558679;76.377129406342;34.43536701174;0;55.227475734309;92.522345608256;171.3520113997;187.45024466223;138.80580771782;153.49582958885;65.970496656509;238.21663483158;94.267750186949;73.132546138296;57.410873167738;80.932555380561;73.40064084636;112.66940937145;80.287345961933;72.895637820225;177.28598434086;150.66915132797;219.65236059139;145.0299170881;174.05643724776;96.815069281158;62.461452909075;0;129.31953241592;135.12367357636;0;325.17706221777;91.896219925907;173.74511646839;222.02108230269;195.46876959915;176.51322047815;247.68775085045;137.27100618017;175.77822629293;205.58315529756;132.16907792131;47.911598961736;90.656391995816;86.889290390291;78.211652049507;214.52733343787;101.77614093015;172.20783337721;0;170.08072233787;145.30688521994;131.37892096401;94.174140521098;84.227767530864;191.82469567969;34.683636337936;133.59432079905;264.52983459218;80.812721988539;97.217153454864;48.690152127772;15.015330842942;544.56893851485;138.7329481736;130.32450500125;143.40550075603;229.51282719741;196.75654166289;172.05156312383;144.51478710523;214.79077100701;77.322787336468;168.92930766718;96.246582835904;137.37924835695;88.285341650593;172.44645288775;103.77425507714;231.00777511758;272.24289538695;184.32419139966;280.58023357938;303.45379545641;284.86759069109;130.42984064075;81.040147156544;183.40820519033;120.61164109771;105.59577115421;72.460205654257;95.540589838143;98.139566389799;100.74303794215;139.15470363519;0;87.779915543592;212.2290877752;114.04278087896;138.40745611786;108.81716436721;64.497334480378;110.72545296976;247.19570748325;158.99122462077;126.15413288446;26.598628268094;72.763347700848;12.079307877493;171.88190100012;238.87451716062;129.06460208588;334.14427928057;253.52686615845;177.94858034768;266.49796143304;229.07299089339;150.53833584356;137.402216065;126.77074628653;115.2240141512;132.34699340424;94.982459926639;99.464962142771;238.92014577639;0;126.42627659137;131.01277745927;113.16029144717;77.57943193409;50.699728025465;97.49724986562;0;78.456950992926;98.312596472251;93.05868457367;154.44038207975;78.144200076996;121.18920084299;0;154.33997241954;117.09191714437;0;208.3133842446;117.9591614829;61.18855966489;13.09520226497;112.67990210763;85.807656663318;48.362245307989;145.93529287584;97.927034986854;77.45652606861;0;2.0754704823027;157.06753215788;165.56292134039;133.38780366817;237.98863555745;57.717151852413;253.87799881732;221.43985907678;172.22939776405;196.3847652998;180.04201629416;169.42981938114;190.59040936002;158.78814070442;180.35904044132;117.090860401;178.23446429553;158.59139861558;52.71458837555;214.55665754369;159.9678277707;195.0502595262;124.43249070795;121.49863234812;0;60.84262699646;87.349129105964;134.71573244056;0;112.93876755259;82.240682702397;171.83393737561;157.50515543783;153.10877977756;183.36020784064;88.563027615023;159.54693427009;0;120.75368485683;117.54626473806;135.1269986799;150.14408182771;85.467046044023;121.52620538411;0;33.938336043783;0;94.325681495812;0;156.08503665877;164.43661169547;180.80314886176;29.286685645286;160.8379652325;266.66989615675;209.34702323113;145.29178649459;208.85043213267;106.28689459993;154.51719561449;167.16263325572;136.68182362641;0;63.722373755241;128.53651940827;61.728141328896;176.03189458008;157.91823377776;166.54921640208;165.73540913622;194.63377662231;125.48959359431;139.06200480371;111.61498218496;89.606034889203;48.885134485921;141.56010879287;0;0;36.315604231318;226.35479666469;176.39999560387;267.93813307992;203.36790903009;40.059648466957;119.36677678159;167.64101625078;127.10327253293;206.22438098187;20.608992271979;0;0;82.361007012863;138.95453020243;33.761045216916;76.604925468458;77.618285999712;0;155.03410677875;159.34324860919;0;232.52346584424;213.27024850092;440.80064618844;215.3424100657;152.10906053068;158.96078321634;100.7565655777;204.87342873557;212.67053092101;185.20868254989;146.79899585125;179.0866236898;112.26367276394;107.97572708318;149.6113194187;53.679930563444;221.32432213582;247.22606952712;123.58260416334;90.127258413014;140.78980091245;104.40858459404;68.507202383431;119.08096282864;212.00022401072;149.60466273404;231.49156813699;199.73016241977;0;95.47274537118;0;24.911920707671;0;182.67740497117;143.11301223853;163.71081175995;168.9344767313;82.617589745695;97.772751269889;89.633944183177;66.242995277725;61.919831972058;85.256029725841;103.31929207902;84.150800852649;0;130.33630837643;0;83.288301867226;160.86315533622;238.96097189934;188.99733443429;0;282.81776182801;0;180.15499074937;203.5213835159;131.89583238912;0;138.57339892216;167.76592120481;123.67274112428;168.21432336427;0;0;73.013995946107;87.816272741631;278.94437369624;122.21296924182;97.515131122904;84.268918480482;0;14.972431317308;110.93859153507;192.01193952458;106.43763796872;0;208.60589195934;142.92500790693;0;171.78133839448;0;157.32118095593;184.92736975186;68.098368586462;109.11895851102;79.782793012554;136.47471986814;136.34219558916;81.611249476538;88.796055072929;19.105537461626;0;74.299649991847;61.929260177477;199.10771391529;68.343257877572;0;88.757903929477;256.32092836163;249.52322657795;182.15719556838;246.94568484515;162.24038657688;178.75792537949;175.33647288611;97.202021986222;128.40959709896;283.78814658036;144.32702162263;60.022402118839;79.112087827309;112.42794481271;182.48595998175;0;182.81070885789;94.30011479383;69.478132450213;77.312613357344;109.01973780807;78.755060999446;113.85144942084;164.08162650512;123.87587370626;155.81686225758;135.26020411747;182.16959718288;152.80831764331;16.793857725132;243.53258187008;303.12212957412;256.6040239744;115.89056606782;133.65146405155;165.47041449959;51.991088816054;97.706615068327;0;47.080247785368;145.63669004426;73.374671621482;0;84.883463068746;116.69400858854;61.424488292217;83.802628078783;112.48234658606;0;100.61098625633;56.443729858206;86.125376040366;129.16825830283;60.946793214526;82.718848920329;261.68532911524;144.56871243836;210.09647955728;154.1685028455;44.863415739524;0;75.140873808286;108.6897144396;167.68443843547;138.21780223083;131.41453238806;58.729004596547;0;0;256.82364329393;0;77.664294064447;72.955066499488;99.336396245198;0;359.79874218211;97.634689286122;205.87391994801;88.304415628987;120.25208790737;254.34306991361;229.4172615487;87.950647590666;152.31883719106;0;0;123.42824015804;30.866522188057;0;44.696381816264;51.875340585801;34.719417808534;0;106.40874053606;185.89208658178;103.31019027237;244.39715464623;117.81051394268;331.13985023961;144.25291152646;110.9216362343;73.725222961747;182.00286685058;123.66257540317;149.79343366854;142.22014897318;161.98195210503;73.371020246424;0;113.40176839314;134.38786919204;213.18906057631;0;45.340350386061;92.8308618809;64.183670813043;66.547256112089;32.397737004332;104.89065558177;127.78733886596;63.75497774815;147.81438730651;222.83740856003;0;162.86653803199;127.79250388506;99.474731308396;100.56384030833;128.28041127343;148.33822246099;88.677379867242;150.70176942827;93.528685153737;90.183833855352;170.02755084776;74.227871615824;0;124.58007897203;112.54037131417;0;33.804846544998;128.02697675322;137.29893310632;90.677321057003;514.90078315425;165.60538345502;84.986792651932;52.298632862923;126.42157565072;230.75225623766;35.475418088622;121.56009869018;0;0;131.2254280146;18.978519820989;0;136.19477859163;0;67.13918190235;0;52.089977103235;42.761961090165;129.49349987292;69.856016340935;57.375246124837;121.35269538304;149.26961801914;73.074183128546;0;111.74245853087;146.5564364066;0;64.773230152557;136.81099146208;105.2727722876;75.1659237263;45.436497209366;63.652295179774;0;129.51052321984;0;75.330557461276;0;110.55441300379;143.69957771154;117.15285720882;114.92198097628;143.40575709255;93.057300655073;133.3250145293;79.937146878876;17.430364018214;144.87964088244;105.18589396344;0;146.5802139168;132.16013003779;126.67284285785;59.109254000578;0;60.291780292843;100.17691370116;0;0;46.086866359135;63.720024988661;51.237760879621;0;68.613843387887;43.440518850792;113.6241176456;208.45294411425;92.160132692499;66.906608612653;194.95427985474;202.53671170071;125.48907810271;139.0427474658;38.856963499995;0;80.47723534404;50.90130633403;0;131.79474041785;126.52890408525;162.22834434246;130.79752492762;135.24280684626;89.797970400118;57.372017128076;115.91207292647;139.81387396768;83.653855705759;112.4966635908;122.96187617464;134.51926401705;0;0;158.23942436526;0;59.822925976897;116.72600318066;0;54.076790180759;0;54.714049996951;113.21661304176;55.891432649403;73.04650561164;0;113.44331988627;105.09285126943;102.65770246816;143.09851964837;71.105930071739;221.64105643503;180.73609351818;436.51378506814;0;116.95580241494;125.21533420258;23.862260523925;74.088573823581;106.72331231748;85.972927291625;127.5842524869;236.64592340516;142.71928584413;83.127662848299;64.785340576961;103.87913078202;32.334837140361;152.23971084383;148.66360273342;139.51039931323;116.16830959131;80.247097756209;191.15505066012;0;57.902120417742;150.4965418468;102.30187593505;0;30.257752837725;69.239932680231;98.755798038272;62.184417420136;139.2627173807;100.62365456196;6.2651831194618;144.49937948519;176.33134964889;0;183.22182572344;206.24650485938;139.51667042304;201.28902311289;0;101.15953132974;64.904234850869;85.561104217189;50.855085837166;112.68760161001;174.59827041284;435.88530030773;126.46172899156;0;108.99886031018;0;258.37347364075;118.07842303626;233.46056732371;146.53127994756;157.12780731127;303.79777373208;0;52.680807698138;17.031198252194;0;58.23395224208;46.339840654229;88.832304150156;74.459004834247;62.404459060351;82.051760154193;0;122.20781046932;214.12693579178;147.12975586105;213.53457222525;28.921158664662;300.54694233335;257.64911969809;110.21313817908;159.44262184003;0;311.94847347679;0;33.92347814406;92.214687758393;0;0;194.78060802405;127.83367143888;137.92557486325;147.54496583689;133.22017532715;106.2212514451;177.44637030838;149.65197157647;120.73352560451;123.42748063378;146.48034418933;58.913994964093;94.712520273097;245.25574562536;0;107.21543411181;96.421333201122;70.352376679494;107.99517269992;70.126632101815;72.77868557814;30.402382187221;153.48892716;74.071054786435;320.15232598212;181.37965099153;118.84099015314;152.301717101;138.0519788157;158.78612314203;176.8680647074;90.788258387449;7.5052869038299;41.463651087345;131.2595514501;92.296198968953;135.60881406337;226.10648483508;80.404764590955;136.48965418975;75.872841430473;77.713753978536;109.79298272687;63.027824940657;85.087945064443;85.703871178667;74.828229288215;87.158482227747;171.32831973694;123.10928612716;247.99173609311;0;0;123.73598163846;144.34203307904;174.77800694312;105.81812991378;0;81.352606177596;104.57290088674;52.654106923526;63.997625523134;102.30428206898;0;195.21491759395;246.09436286271;139.42383412385;198.21455716009;158.8979361681;114.74257804561;80.919164734604;76.425399682403;143.08200459364;110.95624413752;153.3539624453;131.14550751233;177.27995830834;90.098617349733;65.785404558383;81.428230809284;165.61913386981;0;187.29130461734;59.912535771181;111.70027907705;131.33285479333;0;0;229.49121710486;222.99367605378;211.48475804278;82.06941300023;103.66336927601;154.58728841939;0;0;291.80500386303;111.79643807953;96.531081953605;93.80295704381;127.33272398013;0;166.39660387898;198.59548533028;198.3578034452;238.26434074605;159.13856596663;83.569444001284;28.777168067811;0;119.49863831903;78.709051836341;228.26659969343;0;0;171.7138459336;0;84.930622907069;111.00537983845;78.665784806343;147.18961264884;19.543740411089;178.87899267616;136.20986530722;158.72949186834;57.470061852798;168.60185000549;142.63284275634;0;34.014512293279;203.00832722896;52.650837315661;0;151.39531579422;0;0;0;31.442828540956;107.21054117597;102.67509932369;0;147.84053893227;182.95031186701;35.790518081915;129.17843904047;0;96.888126253171;0;143.99826427599;79.890360143667;81.677054063937;54.233778534382;176.01316140714;110.32931382618;0;65.78510496615;81.931277742844;36.683865027155;108.49238330959;0;65.487401343752;170.65241500338;175.73812217332;70.605549639032;183.26776502263;117.94909802633;231.04532317352;149.3983029933;96.723402745341;127.50867749547;107.65980146084;0;0;0;0;113.17866236663;194.27046563218;190.84264974393;113.6449376762;0;179.00925379733;94.360404146186;137.60453750896;0;126.0334201741;34.843085677317;92.452011816023;107.28867805674;0;191.18018103855;0;81.434512508767;28.833743031712;101.28338543684;99.818801459176;118.55099354714;85.876441895698;0;102.87182710357;150.48341889121;0;0;107.287000983;191.42857640869;35.671767323764;82.640911328418;75.087434112759;111.08459123591;96.466864710469;97.886098613208;0;0;87.220017058792;82.922491719766;116.30556086379;146.26800446715;160.97803469905;0;132.66828484891;0;167.31495258649;40.261798786753;57.467213511261;0;40.887820751323;176.77159025528;97.51040196899;0;119.45049580778;113.08662037345;107.86430310541;91.693656699433;107.6925735776;130.86001162385;13.25906646872;137.23502464481;188.31508670087;160.20871399518;159.94783738852;173.55292320855;128.4065294477;0;162.17289883108;80.308513184679;77.504271080609;95.269978334415;71.224288487986;119.04813805631;131.59622337424;78.263153478121;117.68819724546;88.399053351611;69.251639329425;0;127.21703387251;77.867974409956;89.594911973728;0;125.77873128796;54.173395789098;119.96073300432;96.682363029634;156.4333155688;87.033923685548;114.57358013551;104.98090385955;36.188281154846;0;0;73.042430556058;127.05464520394;0;141.93311156488;88.792971097076;142.49447006857;90.474000923495;76.00732402842;0;204.94088336489;64.866586367887;0;177.04538102453;60.552968105898;146.8599009241;37.645012407736;203.57373583603;55.340592096576;0;0;0;115.85184495214;80.432007854688;18.292357183234;0;107.09625759354;122.60969462776;0;0;140.25850943968;105.33863824404;100.13407906542;53.910249776089;146.07245875377;0;43.540858234318;0;99.839796522154;65.820656637166;95.714287089602;106.08696488106;135.27878296909;97.448084046799;90.799926936685;0;111.31587898002;74.386172188857;43.257946793261;123.78531240316;143.70512729793;95.550518701829;0;35.179683336834;128.65823111257;55.158819494794;121.1617626692;51.232336463412;37.779545219126;87.239624486597;198.54238907037;134.20885018472;107.82273653319;113.32750710345;36.691049199406;44.912257174882;144.70134712725;145.25792296617;98.422431023352;76.514110583635;0;104.37528677009;34.206737378438;165.08600017364;0;92.770066238202;0;82.025231298979;31.243797563793;105.04638191889;169.86927118336;129.18402478873;75.083472936715;88.342958642397;0;90.189492234725;120.67618275796;0;132.00577043797;86.006856797829;36.544576694167;0;91.671244029325;26.255025141956;0;37.454407186264;82.806147792971;0;62.103812572785;112.81571821143;63.467417877046;133.26572666598;151.87012134406;182.17877552262;114.30652526808;0;68.034059560334;166.11504160232;108.13580286214;117.08172534486;96.929646961174;181.05643961014;133.75203511597;71.953130327797;78.122431874229;0;164.30773451784;81.830490086056;204.66733442164;70.654114017672;0;0;0;54.958349085993;110.13513577564;78.804307847679;0;46.750237087995;92.322107567423;104.38816102351;52.19483664474;83.683802768542;69.411003692517;139.24732140738;101.40086535773;102.71236368277;55.90743426198;37.602314851169;221.8438574588;138.57178547268;66.670921594194;155.49319927737;167.99591555244;146.98368171852;109.72985363419;152.99209734198;183.55680551344;0;91.872577119769;205.07189500483;94.190808139157;0;157.31374101195;0;0;147.04765521175;108.86255243493;93.727910411574;0;0;0;61.352806345046;89.150655661526;91.030044407972;0;0;136.43294181762;0;0;0;125.40283413009;52.237704977428;0;14.592750708262;52.79608274914;156.40829146761;41.332073011979;33.896557321866;373.16654679281;0;117.35715136238;111.64313871952;36.065048892699;149.07034739281;123.96047702391;186.81236611567;140.30646408634;139.35345475676;44.469400649453;134.30396740288;140.26468844946;100.06445260156;59.949955260615;147.8982430721;65.030475729405;55.111441255514;116.17469309082;88.237643649588;45.933970648982;0;125.63442377647;78.385490659134;84.176390075266;51.61834477513;63.910030655726;82.586135171392;71.702978046311;134.392456615;0;65.866812870223;50.094979146039;108.00061926397;139.54818652031;96.212987628346;0;174.20136880528;172.01222173573;148.08567777943;187.19883359339;76.768873601693;132.04559943153;110.91264204393;133.41236116582;183.54597257285;208.71115786443;176.17495199858;126.57694060478;69.66822580083;107.96803924619;249.72674381139;138.64061615836;119.29590084609;0;140.77673933445;168.92881801881;185.30702452822;138.35711309757;59.30302752539;156.50012856667;137.92454535691;123.633080979;260.4987774204;85.324236484882;0;0;0;0;40.66238233461;42.117292014219;0;75.923627840333;64.530846625767;0;26.423220113419;63.885243644448;40.541967828914;96.852970385396;138.32495557593;123.96286196934;106.2387162037;0;48.528088361126;0;0;71.716626795542;91.372117068184;82.407488801115;104.77580904121;113.69809553143;186.20679812372;124.5787233537;186.37332899764;139.48682694111;141.77844649932;184.84631922523;189.76557059078;207.88301587124;62.855088087029;77.244772299654;0;0;107.91688130394;92.260718251085;144.04766672031;144.20464802254;161.6990360273;95.536081756831;40.175652992284;57.162336696755;42.019601137666;90.437353738948;119.86049042264;132.51680123569;79.257483392631;44.160479995452;127.98511852327;106.76313442644;127.56309733089;31.402387353836;89.608637118417;69.541521895102;74.52995179827;86.341304354986;81.705306723381;0;0;0;54.473697831159;39.052962873669;0;118.93723171675;163.23505157491;88.688391392231;128.32393491358;107.45628270828;72.358759146911;102.77807203519;113.33436331096;0;100.05302780829;80.862525820817;27.147892072339;209.85926554986;99.963440270627;175.56480096974;111.62091027672;151.85946669112;148.83082211086;109.11633116822;162.78376441864;50.664190413387;162.30601320264;136.2155640425;117.68032694208;165.02173475027;189.88989343765;114.6808075622;149.73563671003;95.563444624949;61.39577363922;89.322511432686;187.55768207387;0;149.43381498134;236.52022648356;181.71673912714;0;0;0;77.09956467173;0;137.7876217929;86.588121885382;57.776488925287;119.78731793522;123.49033927114;0;74.634424682427;0;60.259928542441;98.0906651884;123.71834000625;95.112398616123;132.28140538619;37.867707523002;65.717395080508;42.740574143687;0;84.768783214679;49.705281597485;93.18385050024;0;0;0;69.731566763118;71.067189672148;149.08979962095;100.01540969161;105.70701959898;81.04187523282;129.6789440309;60.816230557897;0;96.993787573422;139.35431105858;155.34099190965;169.1993378399;172.33076318496;120.97451779608;87.109200956501;0;0;191.47947205724;174.83028560242;189.20601821791;0;144.56167518036;81.419936648817;113.74895428995;106.31289911949;118.60506250973;214.19350990863;233.79867929777;109.34113923015;269.98445510823;113.72124388552;90.592742065862;239.85665982098;55.544422373905;114.24368197519;0;81.825616637764;155.77835392452;0;0;76.759573753661;85.162889790042;38.377869699339;39.511357831729;102.83121967364;32.047765347543;163.65475440851;0;159.72224301632;103.90423771181;122.25416336612;0;94.556492773624;108.5357145324;0;0;181.10201773121;69.285666345202;93.801540823668;108.1452383031;107.99198738591;73.394425309379;81.874836128289;95.690235713635;93.502590491966;136.36487381258;203.00882080872;283.61035502127;184.42099657573;241.60796490691;201.78032979526;176.61577116829;177.69529350412;259.62328683346;0;255.66949700741;193.57541911645;233.19658766879;162.79100892554;64.151150405445;178.43208728097;205.80762008889;110.7405457835;65.683267449253;175.51069496932;298.13859982054;257.12038615693;119.72799432742;248.76887082157;199.55820542754;125.15590711619;90.069457296082;64.415416604996;25.764874099951;155.7207853828;126.63863784158;25.196166313038;43.35431010467;0;0;0;106.57930848547;95.458841763516;103.21746962901;0;0;100.32049731993;94.082204286781;0;77.55366316753;114.93239595812;0;73.516173712241;70.643341222309;56.958961117121;73.493226383949;42.338641397546;96.283884981333;88.785914833552;0;44.313054159327;118.9412027996;92.797155690041;213.57595545215;129.99719668767;0;428.49898170594;252.23099839019;190.18047441531;175.33624409942;288.48141455982;184.38520666648;0;86.675307864414;229.32318414805;144.30593343324;142.68479761924;100.434101683;135.08546142618;154.38069766535;0;69.079050422758;207.73086183727;188.40347268403;144.32454999787;339.05340289292;184.52877996111;77.875899737079;122.48578306149;97.088818921203;35.600186075213;77.319548305546;89.313324072288;0;126.71282288619;117.63111473654;67.344124449378;72.41239332918;72.804471782359;195.1406533268;95.323084384013;69.117985605583;124.49174956797;78.905991122323;56.63489560988;0;135.77007196143;129.44425377345;61.92711985151;0;91.609858704996;82.443241289677;0;65.742111792675;40.186915051342;107.39422434128;171.08219798465;148.21029482334;93.022648552485;89.277500162301;134.92661916981;167.5409003699;11.577220557462;0;53.869424117198;104.31991559504;335.63319567021;179.24621284818;201.75760474915;128.27274863185;258.76991603336;34.996424682623;228.04910987829;108.28971108341;0;128.15386859347;143.30902722113;113.21591116169;188.5461492832;0;233.72968753164;0;343.91293677345;0;105.17402774848;100.14678358388;127.06215621271;107.26583004459;81.150655055212;89.061564635569;78.743780775591;61.889713516209;93.927477407367;61.490340221869;0;67.02377233526;152.04549101741;98.036027128202;0;105.28407154034;0;0;84.755748989722;99.794238747258;111.77379162847;147.38151835338;23.476693884527;0;48.773525389124;0;0;0;144.43288594268;0;0;34.326940308791;129.0519582952;92.307529255732;153.25755256729;289.75653702906;238.90483402303;0;167.11306035218;111.55481163163;222.96687441331;181.48739477743;0;39.538248823507;108.69542973322;170.06973019448;78.790082896847;0;60.608753834803;0;126.99355675186;127.9269626551;185.31344814215;263.51154811598;132.00554786499;121.03855907797;55.427450948679;138.56301673128;123.82455720961;128.14710945711;56.805221253887;67.430689895969;50.732693109826;94.824584596505;0;69.8142365548;46.401023021598;95.145900443938;123.85141748682;108.25936638598;46.979524347796;118.25964531727;76.345501230824;85.156853694085;128.3263733118;57.255126588783;74.534541623135;36.62944913778;98.047397941312;132.69181875003;0;0;86.01812196539;0;160.54777951755;168.62834752841;145.01276322257;161.76961682183;123.06422134029;113.52452479871;92.487634598614;224.21090780987;195.03409838582;188.71579067271;139.59546764119;263.52777908825;258.6166291361;188.64332043894;129.17090534832;100.59221483852;209.19978403209;0;94.192596892607;167.54966489843;101.98294023069;0;248.74280952549;199.58261423224;152.34719458395;79.088330944024;120.83115964606;157.59130143334;75.122307322727;99.750105642438;49.108413542556;0;71.990009671594;131.03042400621;152.07642630358;0;202.4844468423;101.92332600233;73.836954491685;0;159.14866951931;130.27380794632;71.837628116303;0;84.503444146975;69.642074231504;105.90682876983;68.69191384255;153.12099222805;101.20690222156;35.628966863794;0;62.282242062417;125.76831275154;147.71508314612;180.03323684978;72.11089574308;116.87924189692;84.241209955901;99.767814353407;174.96899908087;205.65724471254;172.9684325278;266.86383743495;240.81853357528;194.07367289568;121.45803422468;49.305267744342;0;0;165.67791176073;0;74.766609055315;100.79076962096;91.146203751146;119.55844342125;141.51162720953;142.54908950254;69.699654333182;85.542567001982;0;100.24705206472;107.13652191924;149.94984847544;76.519931322329;106.78927710231;65.814306575283;93.358152209311;49.215159181593;55.833189656045;131.58302391315;127.54478234887;118.81412729145;0;93.663695629195;160.13806512203;255.0510168766;112.54650945241;234.74242116297;119.21869595802;150.88949765749;179.56138042958;249.68370835256;43.273131721025;151.96872086214;185.65004493654;0;118.0397435159;146.29428097467;150.19220076414;129.47847872271;47.767382512868;0;106.81481861323;63.397224200245;0;89.952114891517;0;106.72719213012;57.635625147383;67.528099838841;68.803142638438;69.200723313598;84.443805793768;109.85066465741;0;118.14334111039;120.41377202769;0;151.61407603888;169.55307633922;0;51.197161781546;274.44944947881;184.75515135457;85.791251804868;106.12828461657;83.935988145595;168.09661453413;271.44373088084;118.37497314376;65.630142508456;78.61189482285;101.12703585395;106.24249017626;62.588386986142;12.718112691853;252.53678135122;139.12571342538;231.96787267691;173.64366479529;111.41748685831;58.261272680583;105.80062685692;164.92162944745;114.51979257143;69.342126235598;43.466771353419;146.53851144305;49.526349556216;57.573447495505;110.99993263596;91.653656065363;0;125.35445024516;218.48712900226;107.1596545163;142.35377898607;0;101.46810760473;96.702949701142;160.69261952795;150.18284181229;84.40779107979;157.30677623188;160.20626968282;151.69871657977;111.79829957215;196.24583192093;50.059765442581;119.76218802591;71.584917014098;66.555549025861;130.33252033299;72.389711079259;68.105843575249;130.08275660361;89.249220105972;188.46522683417;212.92453269269;147.76184881799;92.919454271238;210.80549203319;65.138578766519;90.927275328196;115.91594308973;70.641335497275;97.657818696996;0;122.66214788831;140.26134903421;217.16387515079;125.89854605378;134.14263469478;201.03567762514;120.54319770339;76.446371733763;92.414302908118;88.406100477726;87.746092574276;122.0409477869;121.9676469268;0;97.0579906108;193.54439128092;576.42991194372;154.74113854056;189.06764189103;148.86891114605;0;191.11450553162;0;0;0;174.8529017724;84.600909433242;51.836567219517;86.025517052877;0;51.963661470743;111.98897156382;82.620098155779;94.917302070661;205.68962195519;187.49694846588;104.36138938202;100.73749146692;69.530042422106;112.31887692414;97.69677741318;35.42460096018;206.09056870554;95.508253118196;69.735317449807;33.691038908981;119.45345853424;62.206059361006;90.82195430335;99.956950855848;100.07434935637;55.574011161696;0;173.60322267959;64.941588353893;101.2490800927;225.26937975787;52.628113561722;168.84166199498;63.125244929619;0;73.745084627971;63.887617559756;63.680366499305;85.221553141199;0;186.73177722197;0;77.344714281566;0;154.794213168;47.553034751382;90.047799430161;210.44327527599;0;123.48672704829;120.72662686929;256.22199790074;53.369088177858;85.781125276505;215.22537524159;0;78.578576874985;75.978108353473;98.419731570255;111.06642161931;97.248914400792;155.56021519519;0;63.259957390478;38.510697660861;81.147527872521;66.841819715167;90.088815184529;112.11737921487;119.50726701107;0;61.075089354267;48.43432282071;57.193338099424;112.99048916835;41.395363420651;0;245.60721504299;156.01357881857;0;115.91020330031;197.97094445246;101.56965089888;77.762407657727;0;253.52240357678;49.009499002253;156.51052133695;100.21270245902;95.615437369932;0;131.98642362935;67.742148700812;154.
9563929795;28.119374498342;82.977260342951;35.229196806419;162.425864885;0;0;118.09275031024;162.0212258039;205.92241324728;209.71447606653;164.17825942197;201.82497680815;98.686343413929;114.75720276609;168.82187044071;174.28206581585;186.57144130599;168.19749496602;108.47855316152;48.509668348266;0;170.75252686943;128.55516588719;94.315738682105;105.26283049441;109.45544895787;0;24.232033027191;89.376623546047;114.86570879414;45.609843356659;209.35531449543;120.94026992972;175.60537736091;81.667659692123;220.63354009948;277.51134446255;133.02303531025;142.3151231024;204.21359713126;0;89.52224160401;176.5083170856;188.035335489;105.93503890159;67.514163437379;0;207.78628796478;42.871531169598;0;98.610814101147;87.580061006485;154.50617540754;76.486030408871;98.429880535739;83.224027593153;0;70.995818408743;0;0;116.67824542818;131.63985308461;141.66455969995;32.24121470456;200.19555988503;289.7970925661;149.20173068601;82.472484075607;135.09939642731;204.59569203934;191.13409194407;173.87925194232;189.292089743;114.21898580835;201.59269610614;104.10178833897;130.0866125765;186.12273455008;78.124405122235;166.04140179745;60.837475399508;71.239915590097;58.822166952196;55.770317923618;96.490259205001;19.094454704813;0;142.36073444655;62.161830099921;107.2524871864;182.83430146662;105.67299512075;88.388302548734;73.481163728645;313.25525645307;295.1938366921;237.45118798041;168.6479437066;148.40744438703;109.74008645062;150.9222210721;178.28410651209;167.61985957971;71.298615683809;85.42376706057;132.08252175894;140.52128667862;0;194.75688760599;77.070784723236;79.584160696213;0;80.342589231148;54.352813692981;137.52505714598;59.385852636348;97.374974198438;107.62265766857;119.15550119064;57.316704571477;129.59928089888;70.762409118193;131.32490132836;187.61969450708;122.65579509166;304.36891992733;333.68123723462;277.62033370003;224.14732899738;211.35771177006;138.96044486038;60.227868988892;94.600716746142;195.72634033037;213.32110234269;72.604641421515;234.4561553438;123.9796413029;123.24423730303;124.35737339793;190.16298461811;103.92079731256;142.97986067316;85.119582968899;66.689461088245;69.799646126752;106.3824146094;155.03540656108;108.86349644326;104.88382095524;128.55439404332;179.80624089523;100.2748466709;98.280809079539;123.45709605978;193.27160902673;187.55263531536;284.01300108342;168.7557148595;104.11079731831;148.40618211208;172.47901940098;319.37484228727;171.88525028186;216.68639302555;165.63944771605;57.572695444637;0;121.68514105085;90.626132318534;258.14775893946;102.74488303595;127.68983059908;0;102.85594497675;156.44143603578;132.37134098388;99.431838528753;167.04091104764;112.49802245733;0;83.480067460351;100.40501364158;134.20971120658;139.62243378966;58.95147127699;47.163719828618;158.06537227266;125.15298255305;133.26902042361;101.48920677722;84.127623429077;0;0;224.69497901513;161.93622826699;130.29085296873;85.293030345864;94.28278429235;102.74801070689;63.607183460377;176.42014792636;154.73305620495;174.04656293602;345.49073297004;290.18792386605;256.66432201124;301.16807287326;72.494625668323;0;146.37664815334;53.706164635607;130.51887963367;131.75952605912;126.32431484775;131.07871509811;231.70568415466;155.88411813255;130.22422712744;134.52249237527;93.046166536224;0;130.81593578229;107.52050886629;218.36327850903;168.4710985879;80.878107636832;190.46852586102;120.96961218878;166.28718459571;128.57456603727;114.14897240333;167.07309949617;123.54452513773;135.50979703007;170.95295090524;155.3260309178;0;169.83833994932;152.07108038872;237.42050481413;146.31435421654;325.01128088469;0;146.64549171998;310.56475731971;439.20505910252;141.0343734084;0;96.945465111672;143.42718918576;198.92065586541;248.75864584602;0;0;0;0;127.66375816735;0;156.28405793044;96.685742622103;111.1058719944;0;147.12361757477;113.62181076473;47.723513552139;102.65746004358;237.28392496582;223.35037285393;166.72496870116;176.77932191291;248.39445216283;0;101.39402525831;127.37995935454;165.44106530959;164.61218339175;118.91471317346;0;0;151.20360497487;342.71341657845;174.09567940165;219.27071404372;0;0;217.95019588239;222.68742626968;0;157.02331000252;132.40428558662;143.87254833102;185.03205818998;60.59235174137;187.88740883313;177.11044253841;203.25117056483;240.41958272659;151.47838080136;117.79998467543;138.97787935425;138.09434326315;182.66286673941;106.08102981816;0;105.61065712272;203.66698887682;91.011817887462;137.58914612872;99.909989985364;131.71597353924;111.80733388054;160.40778388163;244.26331880306;279.98942164727;144.4726751428;205.49719296171;222.5635759236;122.55566252421;168.3300775905;110.26076587737;260.90424677961;161.24612615903;131.90371520423;210.53691958179;219.09359925787;170.9722513598;0;116.50169952722;219.77639634312;166.22066688693;156.01493976103;159.79032019205;233.47542733466;279.31187169732;119.77356085295;100.79924518471;0;251.50214268012;335.24661520475;146.13366746502
481.0104543175;0;0;0;0;0;7.727833217662;0;0;0;0;0;0;0;0;0;0;0;33.104264561208;18.249566524263;0;5.0742169324105;16.867067379051;0;0;0;0;0;35.491847131373;0;0;0;17.829008330534;0;0;0;0;0;0;18.292555750215;0;19.108308076035;17.762757745657;9.5036296292293;0;0;0;6.5682912300951;0;0;0;16.177703639012;30.078345007107;39.081157337054;0;28.338246828077;22.329746403188;16.432118887121;0;0;16.46087410738;25.569436367726;0;0;29.436699832592;21.090111807706;66.779930265634;0;0;0;0;0;0;0;0;0;0;0;0;0;10.24454583736;0;0;0;0;0;0;0;0;0;48.012384263022;42.740918097929;44.956206137967;54.665084523064;28.232752216813;28.602335165255;0;0;0;0;0;0;0;0;21.334741846462;51.254711686495;33.849627168127;37.246092145218;20.423759037562;0;31.875814127109;0;0;24.135026583569;9.2956745320396;0;0;0;0;0;0;25.882123593139;28.174933281048;21.689074814737;0;16.17048459505;0;0;11.18797378963;65.810925866535;0;0;0;0;0;11.491958147399;0;0;0;0;0;0;16.91019684194;45.079476588727;0;0;0;0;12.917401391997;6.9363904148787;26.463464882104;18.57593081078;0;14.150669477275;0;49.112751759149;16.071183312161;0;0;0;0;0;0;0;58.219088713623;0;6.8300083533179;0;0;17.081661514622;0;0;0;0;0;0;21.326676608874;0;0;23.012279791969;0;0;0;0;0;0;1.1278642960824;1.1945534135151;0;0;1.3144459407867;0;35.242786611727;0;0;0;25.085197559525;43.24935715184;0;0;31.393621888997;11.004210235208;35.466584137155;0;30.924094909196;16.602118457269;0;0;0;0;32.926203006299;0;0;0;0;0;0;0;0;26.838919931051;53.369771507467;0;0;0;0;34.037084106798;0;14.838200960208;22.966808251049;9.9144935546007;0;0;0;10.522198692928;8.0902003810727;0;12.30192255669;0;74.560904948448;0;0;0;0;10.259096201257;22.741999745896;26.634788354109;9.3541786069461;9.4050082593451;0;0;0;0;0;0;31.983988705168;13.873538296512;0;14.007594737298;20.406248065663;8.8771100391906;0;38.546459063754;0;0;20.436115857628;12.768306465852;0;0;0;0;22.16397737039;0;0;22.109374443624;0;0;0;0;32.432047677345;0;0;0;0;0;0;0;0;0;0;0;0;0;44.139461327511;3.6206477081632;33.336519435349;0;0;26.362409038693;0;0;0;0;0;0;21.805022732098;0;17.518400099328;0;0;0;0;0;0;0;7.8987255920636;45.216217967487;0;0;0;0;0;0;30.315009389916;0;14.346297975366;23.990295501128;0;0;24.983814851318;0;0;0;0;19.142142791559;18.87973452678;0;17.71836037627;5.248812207557;17.630262905739;0;0;0;0;0;0;0;17.66239140917;0;0;0;0;8.8392450086194;5.7470210744742;34.546151957998;26.390001922416;26.138260577329;0;13.536637187307;0;0;0;0;26.242118237388;0;0;0;31.097528244503;0;51.891809242972;0;22.255558271648;0;6.2330270774414;0;99.603662437162;0;23.477917400698;0;0;0;0;0;34.778539933093;0;36.028878198032;0;0;0;0;0;0;0;0;0;14.390063587935;0;5.8530883618318;31.582444385344;19.066640909785;11.074662742224;0;0;31.826209751545;0;16.112353818009;0;0;0;24.432498979538;0;0;0;0;0;0;39.739968457332;0;10.012503183884;0;0;0;0;16.780730949205;0;0;0;19.639205641297;0;12.379889066081;8.1291718467305;0;0;0;0;0;0;0;0;15.589928610191;28.693879599189;13.592539979095;0;0;0;0;13.589254931327;0;27.696374702155;22.690687852264;0;0;0;0;48.712256021111;44.243130274707;13.284165061151;27.68993959129;0;40.796706393706;0;35.752002010027;0;16.781593378559;0;0;0;0;0;0;0;0;0;0;3.1717297471812;0;0;0;0;46.069416001089;19.144563172409;0;24.625891774039;27.957901911118;66.954969827895;0;0;0;62.564153815518;0;17.323036534412;0;0;0;0;50.404387002922;6.2252680606551;0;0;8.7839915204933;0;59.510185933944;0;133.79495472132;16.038491118335;0;0;0;30.71434277132;26.356353851317;8.1164395383682;10.730742859482;0;13.955404304989;0;0;0;0;0;0;0;9.3992475485601;0;0;18.129690944456;0;0;9.913957037315;17.015125398304;41.927732664171;47.185504058418;31.125802223999;16.438377370291;41.440398586134;0;13.778715908277;0;86.102868117232;0;0;0;0;0;0;18.628145825515;0;0;23.71959560718;26.665641918239;0;0;0;0;0;0;0;28.993274788103;8.551772009147;10.650427309979;0;13.114928439974;0;0;18.642575761616;0;0;0;0;0;0;0;0;0;0;23.143443762846;36.790642738428;0;0;5.3103249195677;0;0;0;0;0;0;0;0;0;0;23.015767345368;21.99379413909;0;0;0;35.74421386188;21.398650023345;0;0;12.482986001521;0;0;0;0;23.076666783003;0;13.193305607548;15.251219995859;0;0;0;0;0;0;0;11.200383328262;10.378575429647;0;0;44.515907935134;0;0;0;0;0;0;0;0;17.778033670854;0;23.421627137857;0;0;0;15.644646745713;27.644639664465;0;0;0;0;0;0;0;21.095890693361;0;10.277288230967;12.071628093546;0;14.228666577119;34.61580382804;12.843375658351;0;13.260344897312;0;0;41.044929221962;17.040541219335;0;0;22.970404609082;0;0;0;0;0;0;0;10.147767918108;10.055403800447;38.623290900519;7.8693143318799;0;0;0;0;0;0;0;0;0;0;16.915584471088;9.1475840080516;5.3029126538195;0;122.87784872187;0;0;30.044222746472;14.234386631997;0;0;0;0;15.032381944263;0;8.890603105809;0;0;0;0;0;0;0;0;10.352496229783;0;8.2015831426318;0;0;0;32.829048443759;6.7551297981258;0;0;0;0;0;0;6.3864650455584;0;0;16.551532180599;5.3773505266861;0;0;0;0;6.2195539321274;12.082600013841;0;0;0;0;0;0;45.483746757593;0;0;10.110332871003;22.950218414359;0;0;0;21.455066560997;0;0;0;0;0;0;0;0;0;0;0;3.1128442411048;0;0;60.605687667871;0;0;13.772427867864;0;0;0;0;0;0;0;16.156776552485;0;0;0;0;0;0;0;0;4.7841906602471;3.7905042015497;20.852045875018;0;0;0;22.56948270922;0;0;0;0;0;208.1580645478;0;0;17.318615400874;0;0;11.820516850527;0;11.183560628115;0;0;0;0;0;0;0;0;16.569398738221;12.891472840155;0;26.611685466655;9.5916688190296;0;24.377851058622;9.1044320653417;0;0;30.019091751456;6.7524014408762;40.828301536565;0;0;0;0;0;6.9594366483853;0;0;0;0;29.043297890347;21.547466440924;0;24.471089244372;0;0;0;0;0;0;0;0;0;0;0;0;0;0;0;0;0;0;0;0;0;23.078982669688;26.813321623866;0;0;0;0;0;0;0;0;0;0;0;0;0;0;0;0;21.805711940536;0;0;0;0;0;0;0;0;0;0;0;0;0;0;0;0;0;5.7801768660547;0;0;18.887089575249;0;1.982209440947;8.402333260807;15.827230727242;7.3467617434101;33.767803114546;0;0;18.634093397934;0;28.116754232935;0;0;21.349746982798;16.045917703261;0;16.316251607254;76.271104263417;0;0;0;0;0;0;0;31.804846064589;0;0;9.1971091427199;8.975443306401;0;33.070288432245;24.528311200987;0;0;0;0;0;0;0;0;0;0;0;10.37269140431;0;0;0;2.0404138413298;13.372932473198;0;0;0;0;17.907151766578;0;0;0;3.8599181233059;0;0;8.6037579370602;18.958993075318;0;0;0;0;0;0;0;0;0;0;0;0;0;33.89706934667;0;0;10.4855347027;60.468818836895;0;0;0;0;0;0;13.932453338727;0;0;0;0;0;0;0;0;0;4.5402452637222;0;0;0;22.39827800198;0;0;0;16.504531062637;0;20.736951894945;0;0;11.336351187118;0;0;0;0;0;0;0;21.255091145296;0;0;0;0;0;0;18.459606583304;0;0;11.751339336312;0;57.604787757399;0;2.3816044329042;0;0;0;0;0;0;0;0;0;0;54.896135486528;0;0;0;0;0;25.656689842604;17.003214221829;0;0;0;0;0;5.792823510198;0;0;4.1335730583244;0;0;0;0;0;0;0;0;30.447403900397;0;0;0;0;0;0;16.442283819078;0;0;0;0;0;0;0;0;0;33.31809691097;0;0;4.1034469058955;0;25.676638320619;0;125.06242632059;0;0;0;0;0;14.179264851658;0;0;0;0;0;0;0;0;0;0;0;0;0;3.8829767350122;26.984657781621;13.275715722032;0;0;0;0;0;28.648847356034;34.05238325756;20.628111396205;21.43956875693;0;0;0;0;0;4.2212014959321;0;0;0;0;0;0;0;0;0;7.6234718019657;0;25.531998947045;32.991295397027;8.789631614289;27.085836873598;62.81030674181;27.741142391654;0;0;0;0;14.504472300466;0;0;0;0;20.340424431311;5.8925372635175;0;0;0;12.741841641842;2.7574014053715;0;17.18159632388;0;0;0;0;0;11.655704351764;0;7.460935732074;15.027022077923;0;0;54.439445301884;0;0;0;0;0;0;0;0;0;14.469269845984;35.944659586671;6.8314519307712;0;0;0;0;0;0;28.466866941363;26.532528507932;0;14.935291609453;0;0;0;0;26.133601141697;9.9568873457508;0;0;0;0;12.043136416081;22.590308997393;0;17.009127910632;0;0;0;0;0;0;20.267582634909;22.509354760595;19.693240603332;0;0;1.3401882262421;7.4467558585648;0;0;0;0;0;0;0;0;0;28.59311420645;0;0;0;0;0;1.0659426936797;24.3041713821;0;0;15.532607791195;0;0;0;0;16.869374384579;0;0;0;0;0;0;0;12.288768048003;0;0;27.53302468222;29.047153646629;0;0;0;25.979677311784;0;0;0;0;0;0;0;0;0;0;0;14.265889946406;0;26.27571585833;0;0;0;0;7.1581036163831;0;12.991288112945;0;0;5.9092160286044;0;0;0;0;17.030699449679;0;9.7120071398495;28.177423562354;3.9129456028965;0;0;0;0;6.1000009349416;0;15.951739702163;0;0;0;0;0;41.49388181303;0;0;0;0;37.979416901553;0;35.971470098461;0;0;0;0;18.813974921734;56.211156962084;0;0;0;0;0;0;0;0;0;11.59197128121;12.426834594614;29.123798992794;0;0;23.705247115171;24.820667537324;0;0;0;0;0;0;13.700787740954;15.410579130993;20.631641585476;5.0630740662004;19.51671150845;0;29.18202439911;13.016902769963;0;29.134683816627;0;0;0;17.133276927021;0;45.386027723249;0;0;0;0;22.199774511672;0;58.51460098692;0;25.24483689701;4.89870220723;14.854148079669;0;0;0;0;0;0;10.560098502108;19.243485339574;0;0;0;2.193517106055;0;15.84046675788;18.745821329931;22.665422288659;0;0;32.984721399855;11.594884566624;0;19.365366120759;6.1040573160347;0;3.7351212646485;24.65084934333;12.65816274157;0;0;16.238458300891;25.862556880216;19.140212569367;0;104.34873303873;0;0;0;0;0;0;18.389720729664;0;48.629775496378;0;0;0;0;17.224663811515;0;43.708497361811;40.513076116993;0;0;78.435484861289;59.963725714454;0;0;0;0;27.919913595463;0;0;15.085026806849;0;0;0;31.749262461404;20.923538909193;0;16.564918003005;0;0;0;0;0;9.7209822825377;21.913467836915;0;14.493860601897;2.161903022302;0;0;0;0;0;20.07006312323;0;0;0;0;14.431086495731;0;5.4830594208334;48.303847101597;14.663366424742;0;0;21.654775538047;0;0;0;0;0;45.507145526926;25.871677679359;0;0;0;10.190493837879;0;0;0;0;0;0;0;24.492944297192;32.947076184171;0;0;0;11.012275232666;19.270320084353;0;0;15.257668384097;0;0;24.852084867195;68.330798135706;0;33.94443190778;29.036223781882;0;0;0;0;0;0;0;0;0;0;57.367820297757;12.455502696262;11.319703550764;0;16.244125714379;0;0;0;0;0;0;0;0;24.669643461068;0;14.887852490154;0;0;63.860618055708;0;9.3321985988731;0;0;13.880566966393;0;0;27.275549225971;0;63.742442864015;2.2651996898295;0;0;0;8.7459668603818;29.805726952852;8.4270644185283;21.321043587213;0;0;0;0;26.204280936156;13.883270322925;0;0;0;0;0;0;7.2098392624288;0;0;0;0;23.294768571676;0;0;0;30.715269623861;32.948760227005;0;0;20.44879220589;0;9.188420829258;0;0;24.977095003087;0;0;0;0;25.147961006224;0;0;0;0;0;0;0;0;0;0;0;6.6811697127793;1.8216873665539;0;0;8.9035873850004;0;0;0;0;26.07169580619;12.864693577541;29.460226042391;0;20.088519366014;15.55004343173;0;0;20.098056631691;35.30183094184;32.869753689035;21.900069771158;0;44.421109910413;0;0;15.280886074801;0;18.116019237783;7.1807274615336;0;0;7.2761191173382;13.468361626349;15.479139804223;0;0;0;0;0;0;0;0;0;25.18859144885;0;0;0;0;32.467441147303;0;0;0;0;0;0;0;0;0;0;0;0;0;0;0;0;0;0;0;0;0;0;0;17.614610090133;0;0;42.422317098712;0;0;0;0;3.2992941983443;16.315271720261;0;13.918137275191;12.903083743732;0;35.325353185817;0;0;0;0;0;0;4.1377531104628;0;0;0;0;0;0;0;0;7.9734199991788;38.136979761986;0;0;0;18.755296141064;0;32.886584474954;9.703118013227;25.801675807383;0;18.211540762411;0;0;0;33.047460233634;10.801442472235;0;0;0;0;0;0;22.745304747527;26.123899348685;0;23.639246459715;0;0;0;0;0;24.19538340395;29.920260182769;11.720513635316;0;0;0;0;0;0;33.796628385011;4.8720604519889;0;0;0;23.046353110036;11.62006581784;0;0;0;0;0;0;0;0;0;0;69.835641427371;0;0;0;0;36.006303242576;11.602673581563;0;13.045728198457;0;0;0;0;0;0;54.634536367181;0;22.815539093927;0;0;0;0;37.148193580352;0;28.469408972844;0;22.561203815054;7.6139728339715;0;0;45.156916658943;0;56.950316345885;25.542646320714;0;0;0;0;0;0;0;0;0;0;30.571955476209;0;0;11.647600118355;0;0;0;0;0;0;0;0;0;0;11.454865885347;0;0;0;0;0;4.1318922270101;8.8022636925091;0;0;0;0;0;0;0;0;10.760374245185;16.254994564858;0;0;0;0;0;0;0;21.346125089757;0;0;9.7799639707322;0;66.706626583645;0;0;0;0;24.789634012787;18.293125497085;26.507032732659;9.3357688758609;0;0;0;0;0;0;4.8699585342905;10.222232785872;0;0;0;0;0;0;0;0;0;0;0;0;24.289203959189;0;9.5336845508793;27.096443815419;0;0;8.8019425629019;0;0;0;0;0;0;18.143089097053;0;0;0;0;4.0739441351871;70.178582398478;0;0;25.584312716164;0;23.269590910575;0;18.921997578983;60.006372583584;0;0;0;0;0;0;0;19.903033113989;10.356849587787;0;0;0;0;0;0;40.358488713107;14.40911588546;0;0;0;0;0;30.961516638056;0;0;0;0;0;0;38.004523743404;0;0;22.811638285687;21.60571495161;14.364259231585;39.278237593707;6.3308236332486;27.272937857996;9.156413565704;0;30.313287615926;13.29597015762;0;0;24.159586740003;0;0;0;24.009708515559;0;0;12.895568082409;0;0;25.159146762449;0;0;0;0;0;0;0;0;70.937542604627;0;12.705714782683;0;0;0;0;39.32415065111;0;0;16.370019710845;7.3116850623025;38.141761360965;0;0;0;0;0;0;0;24.553894597701;0;24.471292025382;0;0;0;23.586018870507;19.200644552887;0;0;12.117292173606;0;0;0;15.501949183854;0;0;23.814115313484;0;0;0;0;0;0;0;0;0;0;5.8613431380134;0;0;0;0;0;0;0;0;0;0;0;0;0;0;0;0;0;0;0;0;0;0;14.926215233281;1.396704318636;0;0;0;0;15.277055759627;21.513748303018;45.815266388185;0;10.569311064547;13.401574307582;10.925846633131;0;6.628717574514;0;0;0;0;0;0;0;0;40.98946562606;0;26.163892241271;64.912266227074;24.205081152429;0;0;0;13.378889712383;0;0;11.562931401425;0;20.251074397769;0;0;34.217684918706;8.6863926171835;6.7682878511309;20.587820767225;4.7058531980045;0;0;20.104043163234;0;0;0;0;5.4267097942813;46.924665750318;0;4.9923293432111;5.0578462805939;0;0;11.507729490101;0;0;2.7638568314026;0;0;8.5775330672537;11.472709936027;0;0;13.648122936332;0;18.560849110754;0;16.141413100713;10.406487617014;0;0;61.769015010987;0;0;7.405447960721;13.589488060239;0;0;0;0;0;8.2115775848759;0;0;0;0;0;3.7747119091052;9.2965237411404;0;0;13.539997871702;0;12.591761647483;0;0;0;0;0;0;0;0;0;0;0;22.224984117562;0;0;0;14.168416848015;4.8881062782022;0;0;19.063454318358;0;0;0;20.514518688821;27.013836880467;0;0;0;0;0;6.9787697790372;0;0;0;0;14.757188633293;0;5.2546813470443;3.5731807812054;0;0;21.603649838956;1.6828257788699;0;34.186460033719;0;0;0;0;0;13.664375907949;0;14.13407701162;0;0;0;0;0;0;0;0;0;0;0;0;0;0;25.82849093244;0;0;14.954112830537;0;0;0;0;0;30.516514997711;0;9.5473810656827;0;0;0;7.7560357121025;9.4714726251977;17.421643399663;0;20.894794645724;0;0;0;0;0;0;0;0;15.530202833298;16.157839556029;0;0;0;19.132347895728;0;0;27.850449513929;0;18.447024628479;0;15.107493515667;12.714783308161;20.919424055666;12.730317323545;0;2.8696680826957;0;0;22.830101119336;0;23.835636574878;0;24.697739963451;4.5768830823575;21.034065494885;0;0;0;0;13.690141978048;13.532654689313;31.062442265876;47.814004375885;0;22.540967634593;0;0;0;0;23.433445125497;20.921915758991;0;9.6051379286828;0;30.770530286759;21.586738036496;0;10.63539778397;35.628724719288;0;1.6454358451088;14.811903518896;0;0;0;0;0;0;0;0;4.7502081982153;48.251469258503;0;0;0;23.590864716779;0.76573655770134;0;0;7.7381047629688;0;0;0;0;0;0;0;0;0;15.885265722807;0;0;18.024370556899;10.439305092339;6.750339538317;0;5.5574011161696;0;0;0;0;16.575532497951;0;0;0;0;16.165794413521;0;13.12759815718;0;0;0;0;0;0;0;0;28.799070988925;0;0;0;0;0;0;4.330297189439;0;0;0;0;3.2697585239287;0;9.840663957223;19.291108480669;0;0;21.761600582963;0;19.738523942734;0;0;0;0;0;0;0;0;0;0;0;0;0;0;0;0;45.669985449776;0;0;26.479065811644;0;0;0;0;0;0;0;0;0;28.136069932643;22.293746160686;0;0;0;13.182829396118;0;0;0;0;0;0;30.05451935523;10.992683881833;19.752869335232;24.801819927378;0;0;0;35.405625428767;0;15.719289780351;39.190934503886;0;0;0;14.755212141738;6.2405818020587;0;0;11.601510056606;2.6758914645472;0;0;0;0;0;0;0;0;29.745439763233;0;0;0;0;12.601594283579;0;0;0;0;0;0;0;0;0;8.6933655194379;0;0;0;0;0;0;4.4235130025102;0;5.718069892601;0;0;0;5.0341179696398;0;0;13.72442629872;0.87364115322272;0;0;0;0;0;0;0;26.75745188427;15.587088855575;0;0;0;0;0;0;0;7.705322560888;0;0;0;0;0;0;6.6858683702278;0;0;6.9990191707102;2.4011660325468;7.5315439102615;11.110027507878;0;10.557949983009;0;0;0;0;0;36.345457033138;0;0;29.802494311968;0;0;0;0;0;0;0;0;17.430034039341;0;2.4157917627846;0;0;3.3255584019765;0;0;0;0;0;0;0;0;2.7152953138979;0;0;0;0;0;38.253345700364;0;8.249190256721;0;41.269625016713;0;9.361396899565;0;3.5353311326278;0;0;0;0;0;0;0;0;6.7989654950593;0;0;0;0;0;0;0;0;0;0;0;0;0;18.702836686719;0;23.688173296556;0;0;0;0;8.355479637302;0;0;22.819924365286;0;0;0;62.360576612215;0;25.424318628443;7.8933032227711;0;0;0;0;202.36189552646;0;0;0;0;6.0850078282846;0;0;0;0;0;20.95547773225;0;5.345534159446;1.4970359480308;0;0;0;17.906928292091;0;0;17.319383742538;18.649709170208;16.025946421406;0;0;18.05778030356;27.604414453028;0;0;6.4373060430166;8.5713762647129;0;0;0;0;0;0;0;4.5240591529455;0;0;0;0;9.018565223404;0;0;0;0;0;31.310719965186;0;0;0;5.7604300157196;29.629214505227;0;0;0;0;0;0;0;24.672597798304;0;0;0;0;0;0;0;0;23.571110748732;16.349532662466;0;0;0;0;0;26.13510968542;0;0;0;0;0;0;0;0;0;0;0;0;0;0;0;0;0;17.846448407402;0;14.927071450534;0;0;30.25785142536;15.41194381944;33.559239843281;20.143896808566;0;0;19.483727100209;42.465545005867;12.803357431626;11.130275160154;4.2234077668846;0;0;4.9417885125899;0;0;4.8068542561376;0;0;17.507951789173;0;0;22.279463769944;13.332199233201;0;0;13.455342712245;5.7063909311359;0;16.26257177516;0;0;0;0;0;0;0;0;0;0;0;0
481.17282258292;0;0;0;0;0;14.572485496163;10.735555501836;12.062983826233;15.196786011905;13.408250223228;0;0;0;16.257083993466;0;21.14673634078;0;0;0;0;15.222650797231;0;0;0;0;142.43814365811;106.18040066;31.879844989685;18.608623056357;0;5.6968120362458;0;0;7.6905876022269;7.5898771574948;25.056591182772;45.579966450124;0;14.919460363651;13.700929515011;14.821187674361;22.203447182071;0;0;0;0;0;0;0;0;0;19.528477728495;13.304223774316;15.075093684521;0.99782559253793;0;0;14.136067494699;0;0;0;0;35.636575316579;21.014060285116;16.344836650972;27.563528264003;0;0;0;0;0;0;0;0;130.66286407878;0;0;0;0;0;0;0;0;101.86819985915;0;0;0;47.328148539613;20.961809166091;0;0;33.6385598375;22.854329122637;0;0;0;152.85284163011;0;0;0;0;0;0;0;0;0;0;35.174251675802;0;21.328669746815;0;0;0;0;0;0;0;0;0;0;13.846403568346;15.855767892473;24.065959725941;0;0;0;15.458094170913;0;16.018495152265;19.673763780721;0;0;0;0;0;4.8849671255855;0;0;16.691768351799;0;0;18.447487463935;13.755368989309;0;33.358693231595;0;0;0;0;5.4811059949989;0;0;33.819210071475;0;12.580606361949;6.537430499862;22.334558301698;0;0;0;0;0;0;0;0;10.006756424628;0;0;0;0;0;9.8896781902305;0;0;15.067383501335;0;0;0;0;25.997942252336;0;40.549777863469;0;0;0;31.439217253298;17.918301202726;0;0;0;0;21.566481359415;0;0;0;0;0;0;0;15.982207507126;0;1.4933298584065;0;23.665384528581;0;0;0;0;0;17.387994846023;0;0;0;0;0;0;0;20.434654789269;11.529395181648;22.921632634617;16.041861725238;0;0;0;3.1270819320733;0;0;0;0;0;0;0;16.102152545238;0;0;0;0;0;0;0;29.311306873126;19.250678674569;25.227285740796;21.665879884103;0;0;31.519487139427;0;0;0;0;0;19.967568793403;12.914289779068;0;0;0;0;16.866509074462;0;0;0;27.317588872558;0;0;0;0;0;12.272670759966;0;0;0;29.554367878722;13.703891379198;0;0;0;46.604034897698;0;0;0;0;0;12.339821742469;0;0;0;0;0;0;0;0;0;6.1259416056411;0;37.852251947959;28.716195560005;0;0;0;0;0;0;23.182182062547;0;10.082532431268;38.360050629809;0;0;0;0;0;39.422232479384;39.780854345484;0;0;0;0;0;0;0;29.998127758662;21.880470648381;0;0;9.9116650944724;0;12.148992319856;0;0;0;0;0;0;0;0;0;0;0;0;0;0;0;0;0;13.04789275272;0;0;0;0;0;0;0;30.478593769551;0;0;0;7.4640639796733;0;18.460331209852;0;23.495850049755;0;0;0;37.971718698552;0;0;0;0;0;27.126836153935;0;0;27.499779495953;0;0;0;0;10.11732424697;0;0;0;51.469825997189;0;0;18.112957009913;0;0;0;58.168631679508;80.350968253763;0;18.453140365705;0;0;37.393614152247;0;0;7.967295876472;0;32.318367634301;35.491364335784;47.2041615762;17.502189353787;0;0;0;51.285826842023;0;0;0;0;0;29.660990950038;0;0;0;15.038728579109;0;0;7.98107935389;0;0;5.2976081878809;0;0;20.230550425059;0;0;0;0;0;0;0;0;0;14.121312146912;0;0;0;0;0;11.924463797337;0;0;66.730446650806;0;0;0;0;0;0;0;0;0;0;33.548560587717;0;0;15.835038129714;0;0;0;0;0;0;0;0;0;15.381770717212;0;21.455818877991;0;0;0;0;0;0;0;0;0;49.759716213004;0;0;0;19.864118836427;0;0;40.527770707602;30.318212530156;0;0;0;0;0;0;0;30.553962514386;0;0;215.94975148003;24.258217816482;0;0;0;0;9.0493918802805;0;5.9810697905309;0;11.887937000546;15.774380559804;0;0;59.490261039878;0;0;0;10.487581475235;0;0;6.750416841021;0;0;0;20.327804679389;21.740305825867;10.091697399777;0;0;15.10635219396;0;0;18.496482203828;0;0;0;0;0;15.01556349797;0;30.363877695589;41.608731547856;0;16.464189892042;0;0;0;0;0;0;0;0;0;11.945332330237;2.3407532549403;19.80792910727;41.218346525631;0;0;0;0;0;0;0;0;0;0;0;0;0;0;39.195259910874;0;28.061757633634;45.896379661978;0;0;0;0;0;0;0;0;0;0;0;10.60877129062;0;0;0;0;0;27.531390765879;0;1.9282661303162;14.963706035811;0;0;0;0;6.8494245329301;0;11.263972938118;0;0;28.331326100089;0;10.355781626017;0;7.1007122800686;11.859229406395;0;14.140055762267;0;0;0;18.971756547902;0;0;0;0;15.418797969895;0;13.968455027099;0;0;0;0;20.934684058094;27.272424732392;10.394384513839;0;0;26.461351172347;0;0;0;0;0;5.0404209900573;26.297766943944;0;35.277144072731;3.9624134771725;24.359269360473;0;0;0;0;11.817969929057;19.329298063831;35.987716421252;0;0;0;0;0;0;0;10.963870996166;0;3.8527506805272;0;0;0;0;0;0;0;0;0;9.8126776338505;5.3448196538059;0;0;0;13.128513320844;20.220975175693;0;0;0;0;0;0;14.416878768305;0;0;0;0;29.635267261547;0;0;17.866840378584;0;0;0;4.7362616973211;0;0;0;4.6712482988043;0;0;15.946544426697;0;25.4657564968;0;21.860350596713;0;0;0;31.443055537114;0;0;24.215346631076;15.261361978863;0;0;3.0727717295349;0;83.073687530767;37.597001216839;0;0;0;0;0;0;0;0;0;9.5632493182632;0;0;0;14.450137520152;0;0;0;0;0;0;0;0;0;0;0;0;1.5496899366868;0;17.061020387133;0;0;0;0;0;0;0;0;26.034513122071;0;78.749120326739;0;0;23.61918400424;0;0;0;0;0;0;43.05296701616;0;0;0;0;0;0;0;0;0;0;0;0;43.374930806051;22.583889751331;0;0;29.651948687377;0;0;0;0;0;0;0;0;0;0;0;0;0;0;0;0;0;0;19.398880757588;83.173341250495;17.644920766241;0;0;0;11.598285449426;0;22.22130509859;0;20.140113404259;0;0;0;0;0;0;0;0;0;0;48.893643354482;45.218317081992;21.78218320662;0;0;0;0;0;32.21609546581;0;0;0;0;0;0;0;0;0;0;0;15.867133811637;0;0;0;30.284689155527;0;20.998473800452;54.653707395035;0;0;0;0;0;0;21.200617615236;0;0;0;0;0;0;0;48.538753800307;0;0;0;0;0;29.314207037534;0;11.997557870148;0;0;0;0;0;0;0;24.276882714707;11.980730231459;0;0;9.9237250310633;0;0;6.32646269049;0;16.886586693808;19.794919067148;50.406085527384;50.523698683435;0;0;0;0;0;0;25.748100500581;0;0;0;15.63424469442;0;0;0;0;0;45.115580189307;0;0;0;0;0;0;12.728083520314;0;0;0;0;0;53.240958696754;0;38.949062323584;0;0;0;0;0;0;0;0;22.444552254628;0;0;0;36.969689655299;37.791636744401;0;0;0;0;0;0;0;0;24.086267932164;32.352196358486;0;0;0;0;0;0;0;0;49.967920403401;0;11.912053441312;0;31.55312306206;0;0;14.027945075234;110.29960473026;0;0;0;4.1730937971787;0;34.099027209595;0;0;84.773130625569;0;32.601236404438;0;0;0;18.805250811778;22.647158433706;0;37.435860867033;0;0;2.2152143078881;0;0;0;0;0;0;0;0;0;0;0;0;0;0;43.860260307742;0;0;0;3.817705661482;0;0;0;0;26.691593302886;20.792402161556;15.692730752203;0;0;0;0;0;0;0;0;0;0;0;0;0;44.068163447299;0;0;0;20.782856200392;0;0;0;0;0;11.799899089901;0;0;0;0;0;0;0;0;0;0;12.025570751216;0;0;0;30.439932056265;0;0;10.562827267983;49.733637903363;0;0;0;40.081764399539;0;0;0;0;34.295871324355;9.008595814773;51.336941378316;0;0;0;51.055788791631;0;0;0;21.433521198159;15.660928337399;12.587960371536;0;0;0;15.72453081011;0;0;0;0;0;36.72867310462;0;0;0;0;0;0;0;0;16.914815421172;0;0;0;0;0;0;0;29.341224915848;0;0;22.80029139854;23.453880080617;13.399730473081;0;150.385622472;0;0;22.438417219341;0;0;82.785385313378;0;0;0;0;0;82.152146913731;0;30.347281980902;0;15.879657881699;0;25.174187633158;0;0;0;0;0;0;0;0;0;5.5414153679097;0;0;15.085814786556;14.084601264018;0;0;0;20.554357685015;11.363836094865;23.150437812288;0;0;11.200048367691;0;28.661650566345;0;0;0;31.745550075687;0;56.289651778724;0;0;0;0;0;0;87.093398387746;0;0;0;43.069013709449;0;16.362867423783;0;18.864438619156;0;0;0;66.022326114729;0;0;5.458845578187;0;44.805874828359;0;0;0;0;29.251814914286;11.160467134798;0;0;0;0;0;0;0;0;0;0;0;0;0;0;9.2125375613224;0;16.042246558894;8.5918458526319;0;0;11.847111593171;0;33.235639533135;0;0;0;0;0;0;17.636102389192;10.976066421185;0;0;0;0;0;0;0;0;0;0;0;0;3.054483031989;0;0;0;0;0;52.396524879729;0;0;0;0;23.270694234572;10.019487966416;0;12.765116849191;0;0;0;0;22.840665608163;0;0;0;0;0;0;0;0;0;0;0;0;0;32.653475465186;0;0;0;12.055753459171;0;0;0;0;0;0;0;0;0;0;0;8.6125346334514;18.206950609521;0;0;0;0;0;0;0;0;0;0;0;27.125382319727;16.06408535376;37.381875507235;0;0;0;0;0;23.622255953946;13.893172582938;6.348879199788;0;0;0;0;31.35477830544;0;0;8.4307089600392;0;0;0;0;0;0;0;24.55057566253;0;39.810271077476;0;28.625204063602;0;0;0;23.469031465032;0;0;0;0;0;0;0;0;0;0;0;11.570449853374;29.531074072635;0;0;0;0;0;0;0;0;0;0;0;0;0;0;15.204276767517;31.904368221447;0;98.145008717888;46.755655442327;0;0;0;0;13.544474165747;0;0;0;0;16.57324035686;37.664875155466;8.4405406812061;30.553254245536;0;0;14.906225224093;0;0;0;40.93569967111;13.362936286454;0;0;9.2069437306415;17.880761355225;63.049129439478;0;0;0;0;0;0;0;0;6.975962468837;0;0;0;0;0;0;0;0;0;0;0;0;0;0;0;0;0;0;0;50.552027265043;0;0;26.636239407165;0;0;26.135685979307;0;0;0;13.536507250986;0;0;57.224262192198;0;0;0;10.562761081329;9.4414876323804;0;17.144066013586;13.961990609992;0;48.10234224622;77.917653754328;0;0;0;0;32.668154694089;0;0;0;0;55.800201116826;19.191106616634;0;0;0;0;0;29.662531075554;0;0;48.143354813363;0;0;0;0;0;0;0;0;0;0;0;0;0;0;0;0;0;0;85.109079362119;0;0;0;0;36.449930602273;0;0;41.743155763354;0;13.924011695578;0;0;0;19.987433931471;35.231486750412;0;0;0;0;0;0;34.401402998022;51.428805449636;0;0;20.765283997096;18.176329687577;33.143256497885;38.806182648699;0;0;12.648595411939;18.807007501441;0;0;0;0;0;0;38.963470816573;31.76607758201;9.8668766094656;16.255473273184;22.99720369008;16.249100536679;0;7.2072174633194;0;15.235712011494;0;9.6805582384716;26.692147949306;0;0;37.39238655612;12.426121587448;0;0;0;0;0;40.171858255809;0;31.246003385911;2.1057011466554;19.987121930418;103.65824174975;0;0;0;0;24.931808337371;0;0;0;66.871845638929;0;0;0;0;0;0;0;0;117.38296081121;0;0;0;0;0;0;0;0;0;0;0;0;17.659437733666;0;35.963842099531;0;0;50.744955513668;23.505254628997;0;25.600456940929;0;0;14.345788011612;26.273738823032;9.5845984792199;48.798507783175;29.892752746595;0;0;0;7.3273393442234;0;0;34.902894970655;37.526470204569;111.72994169465;64.684219772638;0;36.085147134172;0;21.242357826247;7.7709924994433;0;0;0;30.833444867928;35.840623702714;0;12.19692384326;41.289182903818;6.9813033570798;0;0;0;0;75.4075390837;0;0;0;0;0;0;0;0;26.58092564954;16.421649167105;0;0;6.7336899248323;32.650873018192;0;0;0;0;0;0;66.68630702876;0;0;53.285848897114;17.28863803681;60.964607043707;0;0;0;6.301277591339;0;0;0;0;0;0;0;0;0;5.3166121807171;0;28.116231866775;14.676397881673;31.546547687953;0;0;0;13.529988314424;0;0;0;0;0;0;0;0;0;0;27.222059937255;0;0;0;0;0;0;26.0239713021;0;22.080239997726;0;0;0;0;25.007061521419;0;21.405469184882;32.727465841223;0;0;0;64.644533574474;28.882027709138;0;0;28.035204618948;25.566935788842;0;0;0;0;0;0;0;19.255140710803;0;0;0;0;0;0;0;24.013256026515;3.7967861072149;0;177.32466644686;0;0;5.5201859119952;0;18.155863155669;0;2.6404520801181;0;59.713697649104;22.473772908544;13.093031907426;64.169171855046;0;0;0;0;0;0;0;0;0;0;0;0;0;0;0;0;3.6321052820102;0;29.952861264672;0;163.77697809718;0;0;0;72.373022200682;22.996679802794;0;0;0;0;0;0;12.946348506166;0;0;0;0;12.706294227812;0;0;0;8.9728794242713;0;0;0;12.857195128085;0;0;0;0;50.302047085609;0;0;0;0;84.977159969549;9.7063334319624;0;0;0;0;0;0;0;5.3264490730544;0;0;0;61.112866561538;0;0;0;0;0;0;6.7196186788656;0;0;0;0;2.5519531308998;0;0;0;40.241023130075;18.959133647466;0;0;0;0;0;0;0;0;0;27.422251917935;0;0;0;0;0;14.305734764225;9.2961127547952;13.066518212204;0;0;0;0;22.243960609825;15.56227864728;6.1555646190578;0;13.013167886711;0;0;6.2658380132511;0;0;0;0;27.293737083439;47.970722458543;10.367944968205;0;0;0;0;47.598660430111;0;0;0;0;0;41.356063717336;0;0;0;15.888252390499;0;11.877176883122;0;0;0;0;0;0;0;0;50.262986044146;6.9988286071581;0;0;0;0;0;0;0;0;0;0;0;0;9.0622433893136;0;0;0;0;0;0;5.853521263733;4.1168902529884;6.189792123375;0;0;0;0;0;3.9942339620506;0;0;0;0;0;12.187657614264;0;0;44.457718410792;0;0;0;0;2.2263622741221;0;0;16.970259306352;24.106712248395;18.771339338119;0;0;2.7476374621723;0;0;10.373126494586;0;0;9.1027539405242;0;0;0;0;19.949994452653;25.409750046193;0;0;0;70.528466702958;0;0;0;0;21.509339525495;0;0;31.694875184262;0;0;0;20.579453350777;5.31758913622;16.093962720602;0;0;0;0;0;0;0;0;16.36253521976;0;0;0;52.815950520213;0;19.719580892154;0;23.692750905219;0;0;0;60.034175982386;0;0;0;0;0;0;0;0;25.677660661617;0;0;0;0;0;0;0;0;0;0;0;0;0;0;0;0;18.605182898064;0;0;0;0;0;0;0;21.998732873373;34.878070887762;0;0;15.904983445299;12.415149498986;9.9959657626047;0;0;0;0;53.082835486794;0;6.0839720206889;0;22.298417755473;32.202495339755;0;0;18.986030020559;0;0;0;0;38.504687577285;22.15269200993;0;0;0;45.525172499812;29.966471577631;0;0;0;110.59472824122;0;5.0117175522163;15.40073925404;21.765517932094;40.993390638775;0;0;0;0;0;0;0;0;0;0;11.266033849928;0;0;0;0;18.993484279984;0;29.043055861337;0;7.7890832721146;0;0;23.654777285207;22.768873096701;0;28.894866873754;0;17.876249714136;16.542385201132;15.498222194283;0;0;0;0;27.231610739135;27.560364788035;39.928758722816;0;0;78.545708207879;30.884507505493;0;0;0;0;40.173732179549;35.189103075352;0;0;0;8.9580846380464;24.317285546061;0;0;0;0;0;0;12.03258661063;28.37539537283;0;0;0;0;0;0;0;0;0;13.428479260373;0;0;6.1044231345287;0;0;0;0;0;26.201866773727;0;0;29.476943316375;0;0;0;33.053248276378;0;0;0;0;0;29.155571639065;9.2894853495496;0;12.562667799242;0;7.7214241871638;0;0;0;0;14.448078810961;0;32.54366760485;0;0;0;0;29.87476961549;0;0;0;0;0;0;0;65.856612219068;0;0;28.849129381501;5.5458587982382;0;0;0;0;0;16.165814373806;0;0;0;0;1.4602766264658;0;23.154755350509;4.9898809509204;30.930719825322;0;0;16.973022745843;21.032921106115;0;0;0;25.033914761264;6.7204793773276;0;8.5694276132741;0;0;0;0;46.886726668738;0;56.727820240902;0;0;0;0;13.87534515434;0;0;0;0;0;0;0;0;9.6464414458267;0;0;0;11.644064713789;11.841183427736;51.410896883545;0;0;0;0;87.063944946621;34.02937867702;27.146141654722;0;0;0;0;0;0;0;55.197505956859;0;0;37.881027153508;0;0;0;0;0;21.052767664776;0;13.100587432365;27.329734976689;54.974569973992;0;11.089716348974;0;0;38.413757081983;0;0;0;0;0;0;0;48.4822124422;79.521641971499;0;10.9497818124;0;0;0;0;0;0;0;0;7.2744972981628;0;0;6.118501440487;0;0;15.033808639398;0;16.691350131142;42.782248932569;0;0;0;0;15.746898620502;109.20622557175;16.925323571722;0;0;0;0;0;0;0;0;0;0;0;0;0;14.531051158221;0;23.952108918364;35.982433548506;0;0;0;0;0;0;0;0;0;0;54.366943988075;0;0;0;23.71353222788;0;0;0;2.1266137198173;21.416918331733;17.655067020411;6.1745342476694;0;15.102469061102;13.245053578631;0;28.981259954472;20.187126759614;22.574949004086;0;13.844112703156;0;0;0;26.465240300665;0;37.415040014819;0;0;24.962172610971;0;0;38.926871100203;28.684021781627;14.8118871729;0;0;0;0;0;0;8.9523547403566;0;0;0;0;0;19.860755246572;0;0;0;3.0986435941463;0;0;0;25.973513697617;23.2645539769;0;0;34.633137538253;21.985367763665;21.467269315271;0;0;0;0;15.923164875372;0;0;6.5318224173143;107.53517792352;7.6467159698857;22.823193897703;0;26.132436296121;30.268350591237;43.752416822451;11.92985468085;0;0;0;2.2141862590097;0;0;90.645831379694;61.371132426758;0;0;0;0;0;0;19.04240913963;0;0;0;0;0;0;0;0;0;0;0;0;18.813504070519;21.828887030486;0;0;0;17.039829045294;0;0;0;8.8486739981946;16.726262931384;33.380290231877;15.062262688043;0;31.014260939407;13.304488644218;0;0;0;0;0;17.702039631479;0;0;25.062404988312;0;0;15.81785938295;0;0;26.086496079093;42.929654267804;0;24.768931593925;0;0;0;13.131653013862;0;0;0;6.9990191707102;0;0;0;0;0;0;0;0;0;0;10.71234523082;0;0;39.44447776584;0;0;13.850878323116;0;0;25.139276923569;4.3629535325036;0;0;10.933152780214;0;0;2.7596798371771;0;0;0;0;4.6087144154319;0;44.569185823108;0;0;0;24.650254447366;13.523074436182;0;0;18.456742669433;0;0;21.212203517282;14.016565844752;0;0;8.5702929362215;8.529446775443;0;0;0;8.0706825747425;0;18.296591577849;0;0;30.435387620082;0;4.2549939803163;0;0;0;0;0;0;0;0;26.571952509298;0;0;0;0;0;0;0;32.396582416511;0;0;0;0;0;0;0;0;6.011042265479;9.1306763263991;0;0;44.893162079511;0;0;0;12.145757480136;0;0;0;0;0;0;0;3.2723449284301;0;0;0;0;22.788863278173;0;0;0;0;34.098731140721;0;0;0;0;0;0;0;0;0;0;0;0;0;12.937926437302;0;0;0;0;25.342466694919;57.580840271565;14.08357643706;0;0;0;13.17151089981;0;4.1532866160413;0;73.447390423112;19.140475826905;0;0;25.593110232413;76.726117749395;0;36.027815407552;36.978244294458;0;0;0;0;0;0;0;0;9.7148353830821;0;0;0;0;0;0;23.968073228871;0;0;0;16.71331580678;0;0;0;0;36.277092548419;0;0;0;0;0;0;0;0;0;86.053191323716;0;0;0;0;0;0;0;4.1403760305173;0;0;0;24.609263757949;22.619947182065;15.952713778017;10.414936503087;7.5850475637194;0;0;0;15.645200791635;19.590679443572;8.0516884137286;0;15.135624866342;0;24.842504414641;0;10.044842078995;4.9848858952538;0;0;0;16.43000757329;0;31.660290620447;0;0;17.324180811301;11.170473195071;0;0;0;0;23.574976393008;11.975910202477;17.101741785261;0;0;0;0;0;0;0;0
481.23778524104;15.18696677252;0;21.067021985014;0;0;0;0;0;6.7938572759106;38.018329746874;0;11.650317906053;0;0;0;0;0;0;0;0;11.514569192778;13.970702273558;0;0;58.341498132333;0;0;20.572707850486;20.609550266718;0;40.547897434455;0;19.856993667766;0;0;111.36262747898;33.859403648664;0;0;0;26.090189873048;35.229469528886;0;9.2148847778258;0;0;36.733776879421;95.658109516553;17.667008066254;0;0;23.71849593844;0;15.678097431902;0;0;30.390585468654;13.821932661483;52.977476671532;24.956809130544;6.604026611532;0;32.863300972877;0;22.460969075207;18.823872960783;0;0;0;0;0;98.503749587155;0;0;0;10.551545518795;0;0;0;0;0;0;0;0;0;29.921905555417;0;0;0;0;30.177305285281;25.464704176052;27.178121118812;0;63.071816005435;0;0;0;75.018522494676;0;0;0;0;0;54.2476875514;0;0;0;0;27.188194402534;43.879848998281;39.642616149781;19.775836760105;0;0;0;0;0;0;33.777196185251;0;0;0;37.234032127998;7.9167997496597;0;23.344876911175;19.056438872447;15.825501234768;0;2.4027422349204;0;7.7932607699687;0;14.275166761222;29.309802753513;0;0;31.962960673658;0;0;49.193299903826;0;0;18.293476933455;0;0;0;0;0;0;0;0;0;0;0;0;0;0;0;0;0;0;16.963603937536;0;16.36025256725;0;62.491983712336;14.641424155391;0;0;0;0;27.80926358398;21.094336901869;34.450785291258;0;0;30.20361722696;15.922184728703;0;4.1063066190855;0;0;0;0;0;0;0;18.402243171014;0;29.719663336755;39.532116490497;50.13188547069;145.8843566143;0;36.041130959867;0;50.367185254381;17.694586882889;0;31.733259491139;0;0;0;41.790876958706;2.4246335933352;10.063416273451;0;0;48.86219013682;0;0;0;0;0;0;0;0;91.686530538469;0;0;32.703476410695;0;0;0;16.238031239473;0;19.066333758848;0;11.922865568652;13.992378066426;31.407168825861;18.491886585309;0;45.107049374531;0;137.49304490494;0;19.968749153105;0;27.500969535099;0;0;0;26.012304893288;0;0;130.84974785475;69.398990302384;30.587581851426;0;0;17.983450253094;0;0;0;0;0;0;26.948409433952;0;0;14.636677573707;45.921102201748;37.922531749233;0;24.979829187833;0;0;0;0;0;0;0;19.354072788886;5.6741428928224;0;0;0;194.38638884102;0;0;0;8.2071356780681;0;0;50.869900202306;167.57467373133;0;0;13.001077700103;0;0;22.811318700283;15.495073896825;0;0;0;67.739590896075;67.798154274882;0;0;12.394433974035;0;32.642198746229;19.110783346258;0;0;0;0;22.453800022759;0;62.040899195845;0;54.848086932153;0;36.712106544793;0;0;85.923698284201;41.722748115041;0;17.036228845747;0;36.042418525354;0;7.4461565831378;0;0;28.595259343068;0;24.91876576416;0;0;0;0;0;0;10.291507790455;49.741354870575;18.734596121926;56.707911174273;0;0;0;28.895258046935;0;20.972817549042;0;0;0;0;11.770188650843;0;41.536292668743;34.144652009775;14.113866434291;0;0;65.47632603543;17.850743219619;22.816866502345;0;0;0;0;11.213402457102;23.479964898039;22.639274793573;39.803192899258;12.729421496183;20.4616896919;0;38.251572983093;0;0;0;0;0;0;0;0;0;0;0;0;0;0;0;0;0;25.552203376468;0;0;0;17.180849745627;0;0;44.199522362333;0;14.764736482676;0;0;0;0;0;0;0;0;0;120.95304068891;198.85857402026;33.481194840509;0;0;0;63.406856438414;10.768472315905;28.914781669597;0;23.124665820245;0;30.649253230743;7.1673522541919;0;0;15.097425690342;0;12.665849455005;0;0;39.388549615141;0;0;0;0;0;17.172296230717;13.376785376252;0;0;19.969256762688;0;20.914712667745;0;12.795401178189;12.740760558758;0;41.493410732716;0;0;0;0;0;0;0;0;34.140354618597;88.954385953519;0;8.3138169031394;0;0;0;0;4.4487146382701;45.186051613959;113.08430116729;0;0;24.119910286199;14.179497693281;0;0;19.378992731576;0;0;18.555499690181;0;0;31.597392100731;42.912048844242;0;0;0;0;93.69495599834;0;25.947658074989;0;0;0;22.753980418462;36.165843019044;0;30.878969018543;51.449093191461;0;0;0;0;32.979147362076;16.244931295674;0;0;0;0;25.825034894808;0;0;7.2361355655498;0;56.442636921847;37.836574993111;0;0;0;0;21.469860189869;0;0;16.972476628853;0;162.81038572891;0;0;0;0;8.6527326645865;0;12.758743407061;0;0;57.997444198445;6.8460996056515;12.215539080249;16.037836509303;0;88.634373764445;15.359431364336;0;20.770382595449;0;0;0;0;78.965651301737;0;16.748841492061;82.543954976673;0;25.766310276587;39.884048649843;8.0972208867674;0;0;0;0;36.64152296729;8.2793427538959;0;0;0;0;0;87.128111724582;0;0;0;40.197177139882;0;0;20.198784248549;21.54419123056;29.620744168836;22.37922644675;0;0;17.054692279724;0;67.993488617437;0;0;0;7.343184631733;0;0;0;0;61.187776169441;0;0;27.738990771002;0;0;0;0;0;0;0;24.125606182231;0;18.825535486793;20.235278818035;16.64914777339;36.071808088265;24.924394480458;0;0;0;22.261692553728;0;0;14.631883788781;10.748694172977;0;0;0;0;171.90000657842;0;0;0;0;0;0;0;13.79865377471;34.99831626758;19.114276748695;0;33.505303273331;54.893717778049;0;0;0;0;0;0;0;0;9.6727418644392;0;0;0;27.884953083699;20.763457314335;43.451749232026;0;0;0;36.152946378646;24.905406397489;0;41.994088933781;41.786587108012;83.484781305474;43.73687729813;0;0;14.050786131009;39.610386358054;0;0;22.624658551005;29.868678296401;0;0;0;238.1611540653;0;0;0;0;16.041743460389;0;0;34.967290287249;66.119379145917;13.84649415164;0;0;0;75.136357274892;0;0;124.48300388624;0;0;37.208185626899;0;0;0;0;7.2144131945734;19.141547561395;26.633152398714;0;7.2660984791614;78.906346473286;0;9.3424965976087;24.446526656044;0;19.64614273369;0;57.297952117799;0;0;0;30.130308968115;0;28.47082640674;43.576692169502;48.224103188337;38.584892983582;0;0;29.424946098843;0;0;0;23.095300747487;0;45.366158093164;0;14.712552660035;104.21908440952;16.933057163571;0;0;0;0;0;38.639428676916;27.422546691214;16.716825758607;0;61.508771575498;161.84407401855;0;0;0;33.352470782522;0;52.44302868334;0;65.784519295115;0;0;0;0;0;0;21.869133498605;0;0;79.015146297842;26.726691703975;45.541938562652;0;35.041371553405;73.597308716578;0;0;0;0;24.164220511817;71.626569952453;0;0;0;0;0;62.279725244411;0;34.768073021111;30.367057099541;0;69.466861914862;0;0;0;0;74.075788306314;104.01950998859;0;0;24.250833440429;25.859257576201;0;0;0;0;0;12.601195073933;0;0;0;0;0;25.510587357027;0;0;0;19.19397067312;0;0;52.70029272478;0;57.578162500364;35.367216869212;0;0;0;0;10.842925981842;40.24613435397;12.720071623742;20.942371059129;40.502833337082;0;1.2372331819352;13.88580582523;0;23.932080339809;0;31.194653289632;0;0;0;24.821557607544;0;0;29.007794101924;0;0;0;0;0;0;0;0;0;0;0;0;0;0;33.235212713563;28.801205166114;0;0;37.706233533561;0;0;0;0;0;95.889120522848;0;0;0;0;0;0;0;0;0;0;35.59461802058;0;330.29577371905;23.862578803669;38.927909153168;0;0;0;0;48.470133795397;90.205425120096;0;71.579073701155;0;0;0;0;0;0;70.80050250112;148.25993684664;0;0;0;33.312780104611;0;28.180862209797;11.773448595493;0;0;0;0;4.2708993771547;82.872037036808;0;0;24.628617870121;30.308651298575;20.542043390428;20.176783679441;2.3257554090873;0;0;0;15.388252339141;0;45.745099912878;21.654363278018;0;48.946710117096;13.79566371408;0;0;26.592603069228;0;0;0;0;0;23.683047144418;11.470675970805;0;50.215527984477;0;21.087749083024;231.78313199391;9.2996543624851;0;69.53340960184;0;32.090144959096;0;36.50566431253;137.19318393565;105.79018885978;30.394124871029;47.140194394069;0;108.31238297444;35.837013603181;56.612132475153;61.433276120545;0;0;0;27.406637679482;92.62991543046;0;0;0;0;0;35.223864544076;0;96.234513369514;0;0;0;0;100.21850730433;0;0;60.468818836895;46.225569351238;0;0;28.123023415769;4.7552820269263;0;29.34259112247;0;0;0;0;0;10.436198356686;0;51.210727657073;75.387116430008;48.580624321827;0;0;0;11.076071539441;46.174297797318;0;0;0;0;0;0;51.857119378133;0;0;21.530287409644;39.485867377959;0;0;0;0;12.288099568374;100.65143114921;17.103321363439;0;0;0;0;19.54057453638;40.458122432585;64.768179650003;12.19478610372;41.484381615686;42.149844700536;0;64.898720796638;30.917957212042;0;0;0;0;30.03083966056;0;0;0;28.345501681675;0;0;0;0;0;89.690013219356;24.6304222489;10.095658444211;0;47.336607249209;0;0;0;0;0;0;30.150768190131;0;33.937437189583;0;0;0;11.5985684079;93.774629399139;0;11.964668981388;0;0;0;17.110126793952;78.048391435046;0;16.442283819078;4.8235960399907;183.77713642411;0;49.884903744516;21.726613435629;0;0;0;0;0;11.145068702591;0;35.325325537709;0;0;28.872385296618;0;112.9805984177;0;40.082137359105;71.210739308807;99.005525873567;24.549174967049;0;121.44156727601;0;39.182058974272;0;0;0;0;100.21839656297;0;0;0;0;0;0;25.933956294202;0;0;0;0;0;0;0;0;44.410535282213;0;0;28.415799832704;0;26.504439131571;0;0;277.15107257088;91.188002297153;0;0;0;0;0;93.658298354253;49.405961485816;0;34.872974171574;0;19.968677647996;0;0;13.792206386811;87.433819216718;0;0;0;0;0;0;0;0;0;0;0;25.758941067689;0;0;20.471616494425;47.695480312063;37.513151973805;0;0;20.490588187328;0;0;41.627515542014;0;15.653335751606;0;0;0;0;19.84864493956;0;21.972730501215;0;113.09142775722;33.641731577663;47.745705058708;242.60707473518;0;0;0;17.158065314495;0;0;0;0;0;71.804182166228;0;0;80.91574395515;49.890229418812;83.100007541565;0;0;70.029962208289;31.330624096012;51.425681895636;0;17.995763946536;0;0;0;0;35.169618596227;38.547313548947;68.225249501888;0;0;127.79496870442;285.60577191573;0;0;32.239204882916;0;22.497070061497;25.540623770131;19.879458689258;0;0;0;0;0;0;0;0;18.835602983659;0;29.331001024681;0;81.933829857319;87.541501158909;0;0;0;20.69376911157;27.897776758327;45.417922478597;9.351263874291;26.976661268547;57.644598567593;0;0;9.6750823676262;31.537122329135;0;0;0;0;0;0;0;0;23.466695500289;57.594592447501;27.353821819696;0;0;0;0;0;0;0;0;0;0;33.240390379012;136.17440913916;198.19023158516;0;0;0;103.60669732348;0;0;84.909377401139;0;0;0;0;59.089407223394;0;0;13.373488906842;44.487051858427;0;0;0;0;0;0;0;49.890056436931;0;0;92.154951375485;0;0;9.5659131769011;29.333476896755;0;74.805657912738;0;0;0;0;0;0;48.557830453532;21.243190668179;0;39.241343224042;0;0;81.976856638325;42.421959188953;15.109067733377;0;31.029858323;0;16.359253641179;69.731965635579;38.816538694858;0;0;0;0;59.864342675364;0;0;56.534433338954;44.170443624057;0;54.119526432748;13.384967310703;0;0;48.614422320422;0;0;0;10.49800619112;0;0;0;25.734424909373;0;0;74.726664049789;24.643555531863;0;0;90.979552452532;59.98381506433;0;0;0;46.130144179107;0;98.130769803176;0;0;0;0;0;0;0;0;86.953034039532;0;19.605003520687;30.253180401304;8.9825162224639;0;0;0;0;0;14.086003451527;0;0;0;53.194311176491;19.832244502576;31.132304145993;0;28.366860403875;10.006544215032;0;27.130686198885;0;35.975450587916;0;0;0;0;0;0;38.151856958049;33.060367165271;0;0;75.604630566791;0;0;0;41.073754535772;20.532229686768;0;0;0;0;41.412079864117;0;0;0;0;50.53341223226;0;32.818728765719;0;46.625538223099;0;0;0;27.483101904706;55.051240931653;33.6964474428;0;71.467365634827;0;86.988929738234;0;0;0;47.825231792442;0;0;88.037016432148;0;86.141440454526;19.678568589874;29.943003634121;0;0;36.84088278603;21.740790902846;0;0;0;0;0;0;26.499433993875;27.767853785176;20.270442689892;0;0;25.86905875531;46.115942765344;0;36.565202694226;0;0;0;0;0;0;0;0;0;76.374395399841;78.715955492517;101.86555600984;0;0;0;0;0;246.35902236013;0;38.595279343509;0;0;0;0;0;0;0;0;294.4076679554;0;38.57201560309;0;79.142552680129;0;0;39.451366470804;51.348784045684;36.532124026311;0;0;0;0;0;33.672560840991;0;0;0;0;0;0;0;0;0;17.292133824984;0;0;192.03975364013;0;0;0;0;0;0;0;0;0;42.456584460571;0;0;0;0;19.834037925001;41.107832938933;41.723868638916;0;26.794216004336;8.0397856556798;0;0;0;0;0;15.725921181648;44.395942943758;0;0;0;0;0;0;0;0;146.41726647153;0;302.38793278485;121.0722291785;0;0;29.822516949137;116.60506834628;0;0;47.233959696604;0;36.126273229173;44.717313149081;0;0;0;0;0;20.695163196322;2.1369970218039;0;75.04843221392;0;52.710283247893;0;30.949030598226;0;0;0;0;26.116069887816;0;2.5506270992575;0;0;0;101.32670576554;0;23.87941781885;37.674466800586;0;46.225316926306;0;0;26.539539320674;4.5019205943667;0;0;0;0;40.658784640128;0;0;0;0;48.146830251478;0;0;18.04315803694;0;0;0;0;74.173332216359;10.39075797747;0;0;30.492309608149;0;0;0;20.889503272358;0;0;21.545011166772;12.596264039882;0;11.501519576805;0;39.76530028203;0;0;0;0;0;0;0;0;0;0;0;0;0;44.960976996338;0;0;0;0;37.26526687576;0;0;109.46762618416;125.59258125556;31.134439382425;0;302.58584032236;0;99.018609277231;0;0;226.32989266116;163.11692881076;0;27.458978186294;0;0;0;0;33.354948510829;137.24339699827;28.593883052317;49.325240084511;0;14.516766835414;48.028145046114;0;0;0;0;0;0;0;0;6.2066296656942;0;0;0;118.58073880375;21.639637689229;0;28.934547039835;0;0;0;0;17.210894084326;0;0;34.3858447747;0;0;50.821482650907;0;0;81.47904752616;33.269171158627;0;23.161467856051;0;43.594903332256;0;0;50.567662450957;2.261211223341;0;0;0;24.322283003119;0;0;0;0;38.926132341707;0;0;21.444993349882;0;0;0;0;20.395913332566;0;0;32.696273042244;30.918845176083;26.624558474524;0;0;15.745955541018;30.768624982451;0;0;0;0;0;0;0;105.82293190238;0;0;0;53.02773641088;20.451493306014;0;0;0;51.051763758877;0;0;0;42.126554505172;0;58.760235811555;0;0;0;0;0;39.555593681734;0;0;72.171485638728;0;0;0;24.32807262769;39.093120403671;0;0;0;145.28747098964;80.554162560978;0;17.984108123768;0;0;66.623647481897;43.920605524286;0;0;15.42311856996;101.83097336843;0;0;9.0260059024998;0;0;22.381662972525;0;0;0;0;87.713843710277;0;0;34.289015907788;0;0;0;0;0;0;0;0;15.379821067204;0;116.92136501226;7.5140539409696;66.203936310055;0;0;11.859076314181;0;0;0;33.302915693855;0;89.813554120502;79.076958980224;11.589592602062;37.30766649357;0;39.891527135259;21.928292137659;30.334648639253;0;0;241.07896825639;0;0;0;0;30.812351799869;20.96182287846;0;0;17.004436166747;69.876635169592;16.410414226522;36.543649573284;31.480945355186;0;0;20.597529538475;0;0;0;0;0;0;0;16.667931043321;46.819425119538;0;0;0;33.554254641797;0;52.838879927004;0;0;80.491037594423;0;0;47.322858980037;0;0;0;0;0;23.286748377146;0;46.147634281505;0;0;0;12.548488243436;50.510776839711;0;0;0;0;0;0;0;0;0;0;0;0;34.277545935077;0;15.299610488984;37.327812055982;0;0;59.246412970612;0;0;0;0;11.57875383653;0;0;0;19.756221825083;0;26.085687246236;0;30.083911313981;0;0;39.461907045392;66.203854806536;0;0;0;16.983847482775;24.486476945158;0;0;45.898471341053;29.165345790999;0;55.294388484466;0;0;0;0;15.822827935354;24.270797582522;0;65.568648477591;0;54.886246272962;10.147699774244;0;77.321659339291;44.09907762806;46.125102397824;23.77649252643;28.301154921205;0;0;0;0;0;0;0;0;0;0;0;0;0;0;17.507917360791;0;0;33.035522508767;0;0;0;0;171.53819403798;39.127819153866;0;0;0;0;16.314194683588;25.547428443308;0;0;35.85074868317;25.298146539277;0;0;15.020393423533;28.798840457474;30.377360518598;68.038732780037;40.821799517481;0;0;0;0;0;0;37.305431378152;0;0;0;0;0;0;0;47.696331382464;0;25.871265224273;34.226387252125;0;0;56.188419151758;0;0;0;0;26.061338696414;0;0;28.750497625681;0;26.364373892406;0;41.303743354088;66.626058490724;0;0;15.578727374626;0;0;0;0;32.044552049205;20.101389157405;0;0;44.36229598419;0;0;37.377896376502;0;0;33.872803559407;0;0;0;0;0;7.6224316593307;0;0;177.01953635495;48.664839568765;31.958200806356;0;24.349350929758;0;0;0;0;0;9.2503451211398;0;0;0;0;0;0;0;0;0;43.848494213387;10.779618310797;14.373905256805;0;0;10.473013295518;0;0;0;0;0;0;0;23.271968645598;0;0;0;20.854556091492;0;0;0;0;0;106.21151063039;0;25.480831500582;0;17.266734565998;0;0;0;0;0;0;0;19.407380862579;29.284389763614;0;0;0;0;0;0;0;0;0;0;0;15.209868574924;0;0;0;30.22320953505;0;0;0;0;0;95.321538273296;0;0;0;0;11.191543790573;0;102.56580830061;14.071439648397;0;0;0;30.568844569348;0;0;0;18.155670779388;0;0;69.679820690744;0;35.154993200608;24.322457217271;0;0;30.315992400819;7.7867744841813;20.714761090158;0;0;16.086300389925;101.58043807159;26.444089698585;0;24.605253926636;0;0;0;0;0;0;0;0;0;51.870456163836;161.81027891511;0;60.123253994974;32.659687209216;0;0;0;0;57.998770527392;0;0;0;0;0;0;24.248721560709;0;0;0;29.086138437432;0;16.387455712852;81.282839095016;0;15.732004049086;0;120.32192793217;0;24.601005936616;24.532356822519;12.72984142091;0;0;20.750953866836;15.333771752662;0;0;0;0;3.4239784660371;0;0;90.617167397805;0;0;0;0;0;0;0;0;39.218224075553;34.051023933468;0;0;0;0;0;0;0;54.33896866435;0;0;0;0;148.06961428658;109.54661543066;67.71640162515;9.0177853494103;0;0;24.817631905021;0;42.348585196368;0;0;0;0;0;0;0;16.195065998284;0;0;0;0;34.32516467083;87.196400415029;0;0;40.085623939369;21.447088799662;45.283008424978;0;36.177773931535;32.497155416482;54.082129156783;0;0;31.057601576428;0;0;19.095024998952;98.675561794124;0;0;0;0;0;29.632251141248;0;125.54168623477;0;10.325344386705;0;0;0;38.396195058735;37.070920492362;35.583362482576;0;27.32422154168;65.697677879156;0;41.079472855651;28.158016147835;120.21949841156;0;0;0;0;0;0;75.292248696613;20.335964040332;0;167.17780456125;74.940521591498;292.23714759252;0;0;0;32.9801280801;32.840859511671;0;12.16975534501;0;0;62.766350250026;0;0;48.557326612898;49.927744666832;0;84.486917874135;0;0;121.58944793724;155.12007485101;51.088535305377;26.630873574107;132.09667447327;0;0;0;0;86.436434562484;0;0;0;37.819022266975;0;183.85614509167;0;34.843012169351;0;0;0;9.6909968736261;0;0;0;0;0;41.898387131804;24.279972775574;0;0;0;0;55.599203209092;0;27.116588897385;0;0;0;0;0;0;0;0;0;89.397425744514;98.618349252887;0;0;42.322323680195;0;0;0;0;0;10.224028156135;14.704898537567;0;30.025193594119;123.72616189209;0;14.792458745152;0;29.293877919797;0;9.9946532126348;36.800438057305;0;0;9.4064755527215;0;0;0;126.17081350311;0;15.062612394691;25.742399933492;45.195208417053;23.845067168236;0;23.748536747857;63.000766048209;47.012945833739;0;15.108789195732;69.234384211978;58.346742037504;0;30.79311147372;11.505311606534;0;0;0;117.27897734947;58.247369132985;0;0;0;0;0;0;0;0;73.579051899487;0;0;0;29.859965176146;0;0;0;0;0;0;72.821448705057;0;12.077244240779;0;0;24.91066521484;0;0;0;15.431192563284;0;0;0;0;25.04190972258;0;11.869067660667;0;109.54187172761;0;0;75.458478249636;0;0;0;0;0;3.0711299652262;0;15.548541816017;0;23.447622875869;0;0;0;0;27.866712467968;0;8.3682419607545;0;0;0;2.5690261574412;0;0;0;17.611526224541;0;0;0;59.396808536069;0;0;0;0;0;51.793019880557;0;6.5347579835761;0;0;0;64.294129104879;14.988991805164;0;69.753781504384;0;63.269099672094;0;0;0;0;12.325127223683;0;0;44.97580782164;16.635353590213;0;41.101031293645;0;44.731127521948;20.210227888843;33.570409238838;0;0;0;0;0;0;38.124016991675;0;0;0;17.237741660931;0;35.291420660271;0;0;0;0;0;9.9508877027561;76.611781959998;157.39584582819;0;0;0;0;0;16.456977527726;0;0;0;22.65987253681;0;22.14202103885;0;38.497836112876;0;33.092775791351;47.996245014122;0;0;20.297841355443;0;236.30576523171;0;0;28.117544457933;13.801997136518;0;48.362671735454;49.502078032874;72.5951550363;0;0;0;14.122751796382;29.879733871024;32.287763388835;0;37.380041360229;0;31.732000648626;0;0;0;0;0;0;50.0279262844;0;0;17.700299032598;0;0;35.171362944188;0;119.52977385845;21.330489926198;11.359951840618;12.129306034971;25.517932206087;0;22.121893876614;24.275578559273;0;0;0;0;0;0;18.759424614881;0;30.852986290593;29.799663285914;0;0;0;0;15.246959287395;0;17.653047470033;53.585674815031;0;61.635103970765;75.06428943005;14.586019826832;0;0;13.141857458403;28.559325568804;0;25.906227688219;31.236170418353;0;56.408382523064;0;65.825535933985;0;0;0;49.072614188092;28.441374527414;0;0;0;0;0;0;30.809087469325;0;0;0;0;0;0;0;0;2.0488855077075;26.175539579067;0;0;11.105995121289;0;0;20.410055323409;8.1379804737753;0;0;0;69.766068129331;0;0;0;27.977634456342;0;0;0;0;30.234434416852;0;0;0;47.390418167642;0;56.291135197414;23.550512101172;9.6137085122753;0;0;30.95918304183;0;0;53.353452712235;0;0;0;35.796289102387;0;0;0;25.062220635619;0;0;0;0;58.335283078668;60.263426844251;0;0;35.461802117898;0;0
481.31238280563;75.091113486347;110.92367629426;26.241378262035;67.807608087519;165.72024907282;33.119285218551;60.611157104118;0;49.166072391459;32.247690410295;67.297902051265;31.644782420494;0;88.698650268352;20.947807477177;0;0;46.646918245339;0;33.519420451237;15.222650797231;0;0;0;0;89.289582591648;0;11.856789639021;37.217246112715;0;24.46278109682;49.199035646285;48.824843253684;44.11968677067;81.802009364111;0;49.161249528348;58.58698578447;75.116239570033;75.939260490178;80.842841860149;0;16.565959904161;0;0;24.207247903215;0;53.969271247515;0;176.56310455338;36.154716465975;20.276695265985;18.016136361053;31.235594114328;52.385843608241;21.800605493159;0;37.800891596936;59.234658955571;51.241108108457;0;37.831934180296;57.961433783386;30.542703005493;44.816487591375;0;0;0;56.30226356858;49.898247416146;0;0;72.722312526131;0;0;60.166259553981;0;0;0;71.021177321924;63.428843823497;0;0;0;0;24.885545214406;0;45.837498191909;0;24.966439816771;0;34.738886561157;0;0;0;0;0;49.239937736136;34.036181502214;0;0;0;0;52.483464942296;41.527540125555;0;0;0;134.80885908603;0;0;0;45.718332294866;43.783974245114;0;0;71.390936291657;0;80.609336023033;50.864483667201;0;56.821413562616;34.464831212459;44.945222213678;0;0;0;31.965639398943;27.98411803709;19.477026142914;0;0;12.246552638522;27.348373808803;32.410913212585;11.818468852223;42.921640189666;0;0;0;0;25.660928074832;47.803312032155;32.601867791911;36.945649493056;0;0;22.562394431355;77.907506976869;33.571774219368;19.944683607364;105.89780109779;31.95025372542;19.061511296956;0;20.429470312069;15.916581778222;57.255390961122;56.118065958032;69.511640893338;10.564390134335;83.981143190952;54.206885881525;0;183.65458957433;40.344700505645;0;0;53.122090204814;0;0;65.381761368746;28.121002122604;0;95.190411061377;48.304011122663;47.746334424566;0;15.820942356979;40.924990435495;61.686462495645;0;0;50.745261922212;0;0;24.637664153748;5.8868324225462;0;51.263391690681;45.485434247865;69.170543872269;0;0;0;23.539664060597;0;0;0;0;52.395046460821;94.639779776513;89.896496285284;22.869909418376;26.203343589184;0;0;92.518504449473;0;46.984581817977;0;9.7099386741996;95.704708788883;0;0;179.75596506082;0;29.232908934648;47.440626075308;42.080012150118;0;0;45.228212057345;35.62484245829;86.11502551402;48.410400947959;51.700398314184;31.945601600224;71.30808825809;0;52.801261804032;20.567109928964;59.306938087413;41.462276952997;0;65.200189550459;0;0;50.757596341686;28.673075707023;0;0;41.877294329721;34.005387632665;29.350492264725;50.358797157943;0;21.770085535619;0;0;9.7975848117847;20.907544813556;0;22.328444945117;47.94531617177;38.201271955989;46.635041015638;0;0;0;0;50.13240652185;20.801466756168;54.956581833352;50.401209733626;20.782404404947;0;0;25.930965637993;23.281488834443;42.129692238166;0;30.908003048739;0;35.696494176084;133.16443560179;74.304252167912;0;91.47728500549;30.342593620234;0;0;12.856203888531;18.509732613704;47.311723320628;0;0;0;0;0;0;57.622060423915;0;38.180287216554;0;63.972519374036;29.65771016853;82.992668483809;81.462727798149;79.32662618093;49.718646468247;0;0;9.6401153131382;0;31.25585053693;0;0;0;0;0;34.439274359232;103.69761152186;22.403658042944;0;0;0;0;70.444405412334;146.49630361213;0;19.43540671688;38.803647165488;0;33.410568603665;39.196130146323;25.979889011201;50.65345991424;0;33.345130338809;43.510394615033;70.316391119985;40.209826573986;55.128824818197;0;77.185607389128;26.558989770238;46.066170818222;25.788884993455;0;63.215958207273;33.66986855479;70.515054764531;0;51.461233360534;56.646949024006;22.812045826527;0;64.07080525971;0;30.745200029981;18.132842355668;41.098008363825;38.779674186462;10.799640597818;22.9341493263;16.163148880367;18.592304822095;50.139640525681;0;0;0;16.812427949097;0;81.668827778909;74.961410189382;23.083674464763;53.800473490989;71.92596842184;0;9.1501592871858;23.703060717031;0;0;0;37.092965391058;0;57.027427834367;25.852995923341;0;57.279717530818;0;0;60.477045546697;270.94542809186;112.04296942881;90.763828533193;0;0;0;70.100658690689;0;0;55.020831365635;0;60.091707181473;22.613030179906;31.959321905925;0;36.421924006729;0;28.709209827425;0;5.9162549175503;0;133.66668103169;0;64.264876103753;0;0;40.601316087117;0;0;0;17.278247155362;0;67.41752143815;0;14.481738631735;70.021243670032;51.0913761515;68.350782158956;6.4000267651582;55.565552619764;0;69.204819878856;0;25.564974168979;52.69270425953;58.174541101474;0;0;0;0;56.781662479944;70.008891173199;34.252606420033;24.288656892689;39.261446510399;26.969325355347;0;66.242376980646;0;49.134537574571;44.802074851717;60.573441506572;36.118664085267;38.950325136775;0;0;24.583897328304;0;18.484561436582;11.870108122482;0;0;0;9.5261344878704;39.992986838927;0;58.166328179446;54.039809870406;99.418425367433;0;0;0;27.152499688752;0;0;0;42.201268377992;0;0;0;91.205049333919;62.577997362379;82.548105067803;58.880162696579;137.54632310023;0;0;34.244294056814;62.542028634693;13.683151849615;0;0;0;0;27.362523616856;19.398963417968;63.407444485112;0;41.04770949289;0;36.165843019044;0;0;15.560213550588;51.386209683285;0;57.871587623841;173.69871314698;62.449874792017;20.260532290111;53.718672921641;63.753563110393;65.470046433603;21.718540512673;58.185384742588;7.3883803294794;0;38.765011958303;28.119547954433;75.611834367002;26.762455482932;0;70.892974254944;0;49.62910527075;75.787617075758;58.007598852367;66.82376206726;47.252917887147;46.016135366247;34.314296543762;26.9535706952;24.694518277184;25.588745055911;31.18425412724;47.710206497789;22.326751353679;0;0;0;25.236725718783;0;22.006620022433;38.008745484476;0;0;25.102354244698;67.95419847149;36.045462172371;0;0;19.254730551711;18.916651959092;0;65.853247393336;0;96.830408722636;128.89391094611;31.000092051519;44.869554731074;31.60528152577;37.736390770522;62.146998918666;55.766938871237;71.195325816999;9.8439912449435;60.600189323655;19.32462121631;30.420447745492;147.9742831187;55.193561049216;0;0;0;0;0;26.521848834561;0;37.913852993605;0;37.762852044578;34.102830457542;24.655079983707;45.338677521745;25.16168400435;42.509456876327;49.364472331996;33.330141479136;23.292033841198;0;0;21.523127368873;0;51.566972406711;66.498883455837;0;18.428318469855;0;0;76.948680892028;36.333944276058;146.25479437571;48.308140948975;0;107.99709971962;33.918577976749;0;0;43.142479200923;22.606073350944;62.898822335863;46.717011662647;22.510977979894;88.042285538883;0;64.501725556335;56.769556712131;64.482143948731;30.438688809747;63.208872294106;82.750065460919;86.757317253318;0;41.046070749851;3.1619594246503;141.15435200573;160.17955158444;0;0;26.211956548822;35.965744155096;0;83.520094670866;25.617404682031;58.299312198151;0;16.687067002829;36.786061266947;0;30.375970311964;0;0;11.498459835563;0;29.251697553147;0;13.543040938948;21.001754125239;44.736431123031;44.624333064905;0;54.032911052352;23.397719254138;127.36347527865;51.259485422156;67.959267598724;45.219474044502;40.644980690588;22.192897776991;28.003686619186;46.117030480544;6.6856260989105;23.214770615562;0;56.207309255035;19.106156679284;0;43.429702586754;11.863009112311;20.548003629478;29.503695613759;25.389894596128;73.47008224632;11.446275391825;74.303043529288;0;0;77.386823302452;48.92184315011;102.2344088364;50.659594979551;41.915523235209;0;76.676575363177;40.521661307606;73.983091714242;44.190938781829;50.550358402968;139.04598671159;0;0;0;0;47.878078417786;0;0;0;41.94750390161;66.344608083319;56.372285626943;91.355337682351;0;99.388804645707;59.268141957702;53.282944094863;70.723358530504;24.414968191286;75.401370053814;17.043743792935;44.459124457806;0;46.819054436781;0;0;16.85816001166;22.42327807989;75.01026880148;0;41.587976953878;34.415284667488;43.28423114823;32.494352792141;44.173049898445;0;33.207442300233;91.723074167488;38.080421076736;183.86369710653;0;96.140903111631;0;0;50.200326247983;0;47.549957261842;41.887036141465;13.769598290949;63.700428857655;41.899891067876;45.950246724338;0;4.2378728226295;22.436629110994;8.6417489091104;0;8.720230906906;0;0;0;0;0;0;0;0;58.045164083925;28.122954813106;108.82267110956;0;0;0;52.403703866218;50.222719371797;0;0;39.007477286276;39.953676884003;51.234680882983;52.069026244142;7.2085107195576;0;0;0;43.659703765414;32.714134341809;23.876551220009;0;0;27.039866360771;64.231235478465;123.99254500654;112.10551268016;21.084281983785;62.562493249386;74.6337206581;59.924326009761;34.097115449499;0;35.362529115343;0;39.651068617471;0;0;0;25.759749247612;0;17.085814469393;0;33.554817339193;0;90.899029984478;0;0;51.664899803124;22.406071159186;58.119344249079;66.976658259057;0;68.637133126413;0;63.975973515888;27.362075489144;34.765241524365;21.629026654038;56.191755189406;60.165549750698;29.421635815675;30.730712429902;0;14.123542050081;31.502024399779;0;22.173192770962;31.183817563319;24.630844205665;0;101.15485529357;0;75.572359763092;22.982379414891;57.376688812243;105.27707885863;28.335101728073;31.479890293133;48.652464640602;0;21.175958398839;0;48.942178488744;13.170622404003;29.200124420794;0;65.386421131387;0;12.476849184357;0;37.088773739188;0;38.185687853064;54.831051862257;58.927888869724;124.33953836627;0;49.306921709373;0;0;0;29.804481078615;0;35.615138395052;100.36673858678;26.693619295188;0;0;34.798240663505;0;9.4333868407016;21.792981937011;0;0;0;7.4825709230244;14.656189609947;0;0;21.347777721724;14.611349889852;54.131816430098;0;51.256924013124;149.69069547859;61.70181090663;67.677420041516;0;0;21.857084194652;54.335282859969;33.273227159877;0;0;0;0;0;54.32865089673;0;56.103283834598;0;0;22.70647681435;52.179586453655;0;38.112481523662;34.597842838617;39.810330349645;22.807857352676;12.679098487454;0;28.068721490797;19.272976600149;53.176357392276;0;0;0;0;0;19.546883808501;0;36.346830174311;35.5323743055;28.007967103234;72.476731840613;21.450939668859;77.325968004184;59.745011438872;55.397735674311;27.744652949961;43.469530971989;23.29062786241;13.935013852606;68.213369128647;0;18.523907266172;0;0;0;23.620079777449;0;31.577396192558;0;0;0;51.247306369026;0;0;53.65185209126;0;44.572698462718;0;0;0;0;0;59.720267904713;0;38.569249958784;119.5804682241;0;0;28.773935101007;0;0;38.652703567987;32.313755493151;13.394221422303;0;16.643578727635;26.550758387158;20.610667036256;0;85.589968236414;0;61.426388730362;0;30.456157109933;35.58725965592;0;57.877442873836;0;0;51.719191438995;0;115.56392337809;0;15.941366669085;0;59.981398294184;40.588461453636;65.229213358585;36.125903303087;37.762576369572;71.372452570425;0;30.359986379063;28.012953483735;0;28.711588292982;0;0;0;0;0;0;0;0;0;0;0;31.520166880317;73.006802873087;69.504830161267;0;118.56956454205;0;0;0;0;0;49.600044417624;73.396486611101;0;16.339780231143;26.90497620513;0;0;66.038050148879;35.921396594538;39.024163662823;41.94238946498;24.833018974847;0;0;0;42.868879792275;44.14190276659;0;21.434388222496;77.065620942122;0;0;0;25.638396847241;87.043727800863;31.088614747644;0;0;0;0;0;0;47.721443107243;73.060686109423;0;51.328851234082;0;0;38.754526567226;15.640623477535;0;0;37.931611594036;18.306335409734;50.375883328287;44.923109128104;10.836520943005;51.516851373192;15.774053034744;0;0;43.662112924617;16.988547189339;0;0;44.257296470971;39.868875278509;21.592434370074;26.093189538971;15.786314312697;0;0;43.649290776451;0;0;0;0;0;0;41.667359126731;0;0;33.634140957111;52.810107184252;38.263403351573;0;28.245149604425;28.153942347437;0;0;0;0;0;0;0;0;31.633098404208;0;0;18.589966843618;0;119.4757868564;0;0;62.1653988792;0;25.905271470356;143.25423476797;0;0;0;0;0;29.969070736496;0;13.422401250955;30.245105924955;0;0;23.646714546096;60.740878634344;22.589010623498;36.244109396106;0;0;56.777435392567;63.623038857922;0;146.60905417576;0;0;0;17.006206327462;0;20.238779653145;0;39.681346608198;39.068511250858;0;35.891082529315;0;52.306215941846;34.545573730701;37.558786712696;0;134.45263264299;33.831799088291;0;57.433307519862;34.578721533229;47.858900213447;10.219772643437;0;29.429017468167;38.969574072494;22.142768861317;8.3676281249233;0;63.767207270212;49.871913486323;30.609397168724;36.351361693901;188.85412920524;65.39304259691;15.721398330894;32.623307220637;30.680170075759;0;0;0;0;0;0;0;0;0;4.0634642603156;0;0;0;75.644731368965;16.840323364227;60.891542378289;0;0;0;0;0;14.043654357739;49.25656010085;0;0;0;0;0;45.282531954232;29.994246764903;0;92.817814535683;43.424560827512;7.7343942613995;53.75376737305;68.833706304759;0;49.834942180754;28.180803638917;51.168937126416;0;0;373.44529743625;0;79.501836973329;0;0;0;37.645850906927;0;17.087399884587;43.326579540741;17.963495173211;56.434305304127;41.534107636444;0;0;11.428758129097;38.79306212619;0;41.116727081779;43.535322275626;67.662485152776;0;0;0;24.340215506926;18.831654255007;11.711792731229;0;0;39.70324746627;25.072426355473;41.504110968667;50.093521724619;57.398230221522;17.365532454714;13.733908111075;0;0;0;0;19.944039114872;0;51.246777391672;18.231180833455;10.283158702374;0;28.78664105787;0;0;61.489024910115;43.616287519377;19.156687284266;38.606505904656;46.139031236452;153.40512968633;0;37.000543071946;17.469402242984;81.505850725626;0;0;0;52.308263136821;0;0;12.572461141676;0;0;53.459506714385;0;65.340256956516;0;0;0;41.986534940084;27.717063723313;0;115.24677938556;0;0;0;52.95792572484;29.911418858499;0;25.751110435351;0;41.857926632089;26.116616971167;18.880955274819;0;49.539013852828;75.09425907676;0;0;12.670408846714;29.976730704784;0;0;0;0;0;0;10.972086098828;43.187303920607;79.36098999735;0;31.578678140656;0;15.751234818196;32.979378217639;0;0;0;42.985939976756;0;0;0;10.179314063596;63.983448822752;64.399840451168;29.29904091413;14.047950102407;0;0;131.04976235368;0;117.20610374883;0;37.718086283086;0;27.11054316606;0;0;30.692736769228;22.862089324446;0;22.970996731185;40.521392687518;25.758434944466;0;54.095609704089;27.747317920597;96.045718181784;0;39.479143588258;45.216392491613;0;0;68.022415992921;20.318128841152;232.60626916308;0;17.422607844603;0;0;0;33.420721573882;27.759312507637;24.806427293046;0;34.892280180841;32.049918799035;43.187511152586;63.123709892109;23.198541300624;62.327537898309;46.650873550483;0;0;12.805457683206;35.339997819774;31.018132480972;27.055979717839;0;50.41102543512;0;50.397237662411;23.93748353018;22.554432992611;0;45.537370828518;0;0;0;38.015767662003;54.970063374232;40.172896634004;18.336310229758;13.177806474545;44.296506996965;27.974156832152;16.234160390653;0;0;0;0;0;27.469708447491;0;12.187270542736;13.990366152187;36.472331622284;0;0;0;90.62243683749;0;58.244694540708;18.877424109752;0;36.197127315131;0;0;0;28.242398057658;0;60.251415714163;0;30.166343424983;0;56.796645416534;25.609464113952;0;0;94.736010761889;41.470935850748;0;0;18.321803245748;0;0;58.523574049258;0;22.794448712461;37.107980443918;24.36262012457;34.377002090149;34.846941447115;22.429743856384;46.88265607252;52.032015093264;11.738469710763;0;0;20.938897024669;48.987829385202;27.141779194941;28.664927163346;0;0;0;17.991288724609;27.929878072711;17.477547859794;0;0;10.827387769023;31.321672817536;41.550790815221;26.171890871694;62.014863054536;10.946973904697;20.28419277363;0;0;24.602746167235;93.213359356244;41.271500043409;0;93.697766900584;85.918804951221;16.898716633354;59.11816597855;0;22.809301430981;0;46.394862381791;0;0;0;63.091160187148;78.151853675433;0;21.595335596552;12.919799841372;0;0;0;19.85460926962;0;0;0;0;49.848805721328;0;0;0;40.463453724061;18.702326216632;54.754631677276;32.479536908747;0;52.291022041318;33.170970338465;51.126078288879;39.180088437666;41.3963203689;21.424246670636;0;0;0;0;0;0;0;0;54.709092432954;8.7109775208347;0;0;15.622554631654;28.85661534542;37.578764000819;20.434474917338;0;29.763138783708;41.852646011258;0;45.405767240881;28.05721116574;0;24.011116712192;30.755625693152;15.94675309011;25.569134804942;37.843125838191;0;69.964232498014;39.149847276521;0;69.059486664481;0;0;51.238727901949;27.287807186439;0;0;0;0;0;14.654574366241;0;0;127.58054902751;0;60.839393739648;30.475862642644;0;129.73541469178;0;26.965149495367;0;0;0;0;25.169076034579;0;35.671168397974;36.130652588427;7.5792564147298;36.223614549825;0;0;0;31.986441630724;21.190057490675;68.647955133689;0;0;22.150012089778;54.249680014973;73.77535840064;0;48.767434849462;38.723380246783;0;16.25149389595;17.419885442672;23.658253510332;0;37.240966466107;8.4636107174094;15.817483005848;0;56.318879623936;31.354196263654;16.835278015053;0;45.986922427552;0;0;0;0;15.987090502481;0;0;0;54.45346648756;0;0;31.17227393241;46.120492516671;58.704344854994;40.716201653234;0;13.174395044812;24.767146256031;52.262877100881;47.28460772416;0;0;0;82.683216379992;0;82.889389660637;20.299768675442;0;58.047551608686;48.036630716248;43.668663567101;49.264947501316;0;0;0;42.556194046182;0;0;46.321087671029;55.788308087418;0;29.233540225999;0;36.675170012382;0;0;34.175214723926;0;35.388241223329;0;23.966798661291;16.336645607175;0;77.119752838068;0;0;0;0;0;23.625945279623;20.120802981336;29.093683322257;78.810425299762;30.089300769707;47.698293115437;0;55.004162999305;35.925647937527;51.9812145506;0;88.746832303101;24.73091050882;26.399136996552;34.854348476673;0;0;34.619951897004;55.356430950651;69.662396200805;62.638284188412;41.050866385381;0;0;0;124.99050846882;33.276046635324;33.339756494765;17.292244088896;0;25.637611997359;60.243500234187;34.254214089983;19.741907920256;0;5.5162635709012;16.423090041648;20.62708848725;14.143527951483;53.948958506347;0;34.399576995666;0;17.914169085415;70.627698814082;2.4008838631273;0;0;0;101.63255645156;0;14.958781939025;0;27.059069441024;0;19.255140710803;10.43387429946;9.2066764419236;0;0;0;30.496427272033;44.621636729898;60.610999168529;38.463094042656;0;85.329162801494;0;28.651402062414;132.48446188789;77.78557541092;39.848582770234;43.473770186978;39.936837711787;18.693049048393;0;43.372950262987;56.300037201931;0;81.195252070789;0;0;0;0;0;0;227.21318949015;0;29.670055750935;91.413485902337;0;0;36.215309437254;21.324121337836;0;42.759784910938;0;37.0224806936;0;0;0;0;0;0;0;27.704583185483;0;0;0;8.4356281915396;0;11.706804500257;0;0;20.616272451687;39.842981131193;16.443439588933;0;47.120260861506;0;36.074637685336;72.066752119156;47.787836934823;41.188946145855;25.129972295803;61.488847734;154.32305826713;0;49.761382555909;0;43.619351505328;31.492866174387;73.80943536399;0;71.594930053085;0;85.659211812583;0;63.330905634192;17.835788668748;0;0;0;0;0;0;0;31.376740214481;67.124006162598;0;0;0;20.429911566884;86.262184186589;65.045908811419;54.129018204392;24.457505133651;75.659484450165;0;57.193773110166;10.908581387067;54.42156715821;0;63.830588413222;0;0;0;0;61.164269557486;0;35.971550480349;0;5.6556124581658;0;83.033811751511;0;74.38084026141;0;48.135702457738;56.804779535985;56.611582870394;65.255066004248;38.437341074233;53.995807418379;28.118446733248;79.934635686427;0;25.421669268371;91.116547499726;59.851028296069;66.717196421663;68.897937952339;26.675159841228;106.85491259812;20.958147837426;77.087050339466;0;0;0;80.631116422067;39.52787530584;33.325537397802;45.236678103862;0;0;11.604841891613;37.554906394399;30.984474790358;21.677155052335;0;106.02417249722;53.847178031871;0;0;72.634515664858;0;9.0474770557009;94.812705310212;41.803921785478;0;0;8.7567539777618;0;20.554899954808;0;0;0;0;13.697707416867;33.887753753264;0;48.841395460281;0;0;145.20345486186;173.07766303184;0;0;0;0;25.995798352965;0;0;95.7396743595;0;0;22.473874878947;0;31.732246850763;76.934386602722;0;0;54.957918568382;110.11188340745;102.2189053924;67.774028546296;83.422429321685;65.146498091896;103.97261081918;27.368618193227;0;36.224750743199;18.215961380459;12.759046296041;0;63.273157288768;0;36.750117774315;40.814258058265;0;0;33.734155242067;0;10.233973169479;29.325691188769;0;0;31.47551793592;50.220706947483;0;0;32.634555263866;17.308525795623;28.85370056291;0;0;30.609948000653;58.145583628772;30.270512511622;0;30.903750056181;55.444331422507;20.2777677035;102.02425616263;52.693682019451;0;0;145.06812568413;52.735547377589;0;69.754158927537;0;0;40.94975530401;0;0;22.918027595183;41.942484311935;46.049199691896;0;0;0;0;0;20.23337666432;0;39.727649686167;60.197969080106;0;0;0;12.675828124851;32.265673814853;23.222401182208;16.843888575627;0;12.748401140982;23.224871336672;0;0;0;0;169.01237279154;46.971936110454;0;60.246866409671;0;36.983832831789;0;0;0;0;0;0;26.962178434861;58.53640669666;0;98.006440026069;75.712917254701;78.777246646737;0;0;0;0;78.227233052883;0;41.132956255785;0;0;63.251094776498;46.409873556592;38.485925107306;0;48.487003067842;36.219535152676;38.428911962986;40.936628049631;56.034480138054;101.49384715421;0;0;0;53.110877933404;34.172361567588;16.953769043139;8.7063278806208;32.701349611203;2.3780949895231;25.001256271288;23.576826945178;17.185042844259;43.560144061092;24.811289231412;43.437743524362;1.9238336514472;15.417990616072;0;46.471174662241;28.107716743782;63.831879323771;102.1483508459;47.619290481448;0;22.633286690054;9.4857750462221;0;71.147756310304;71.058448580105;0;0;80.70767153383;0;0;0;81.088946284796;49.014184234289;35.414988810889;51.134990501156;48.970553275829;0;0;14.317875661514;0;38.07142473424;48.044042907949;0;0;0;0;0;36.041382574912;42.809224118035;74.754968027178;62.166865296223;84.360886340292;20.138526607676;0;78.9968102792;39.824664343392;0;0;22.669194534885;0;44.557424267291;73.249317676131;0;78.125190921594;22.896229924945;30.880890666111;75.892959841948;47.792757944804;0;0;0;20.892622269451;0;0;14.546494261665;65.668600678109;0;0;0;0;51.975553576998;55.74488850325;0;0;0;73.862437665076;58.730076468136;0;54.146639747833;58.777604700862;57.786776631016;46.181837176309;55.351285575393;0;0;0;0;0;25.69200079507;34.728825673379;0;57.868470331744;64.558899210622;39.114079436672;20.646878736433;0;25.979547753698;0;39.399844111604;25.15937054957;21.727881733501;30.252652351016;31.318532094445;0;33.50819348534;0;16.162954118465;41.199185014046;0;0;28.099108688759;40.469674066165;15.300328811023;31.349076943929;54.91680495097;0;0;0;52.789137862719;0;46.958501561682;38.683565848702;0;0;44.85105564392;51.53653947789;0;0;0;52.140114848491;0;0;2.8505951902241;36.503404211234;13.99700880395;0;0;0;0;82.340223443033;0;100.83198745034;0;0;0;0;59.211994508708;33.220275374417;0;0;33.739920587421;0;0;0;20.271391363114;0;80.000668663093;0;43.176987686793;29.295854397803;15.453453116547;0;0;0;17.92127833954;41.900422812508;54.3031097178;104.12470590031;43.569299569827;26.201409158924;46.223709291501;33.401606166667;0;0;74.828176056028;0;0;0;29.405547987637;0;74.34815669713;80.810307987137;35.904007956492;23.346019753716;37.9063632083;27.456076175398;30.429194839293;21.735019966546;45.315517022133;0;62.507254421071;30.916999412475;0;18.769057592405;0;0;0;0;77.390173285885;40.324813732269;0;14.683369945123;48.07666856963;0;0;37.766430875156;45.849120410923;0;0;39.966382226237;23.568106481389;0;11.259426836902;0;37.08775488715;0;56.037827913785;0;48.960545687583;67.809378611183;32.116298729669;34.931758004307;45.920453933018;0;51.718160520437;32.480045656765;0;0;50.898178170411;0;34.965511708562;93.808722286344;135.09147015446;0;147.72815320623;0;0;0;0;0;0;64.33529234467;22.678498158539;0;0;0;49.294290902024;0;91.101531133147;0;59.305604137626;50.225205146378;27.433957371165;0;20.864187663928;45.762107067176;38.331234885118;0;0;24.277481576365;0;2.342224677142;0;48.438375628453;0;0;0;0;0;0;72.705456449546;59.829779206891;0;74.049721538338;95.376148881201;0;3.6327627895552;31.358757337023;29.824981778156;0;0;0;19.920954507856;66.089326755517;50.525869442136;0;0;39.75083037908;0;0;25.40766729091;59.653156806;141.20678995419;0;59.593137511803;66.571928705548;0;0;26.486007237725;0;15.087057271987;0;7.3880840989798;61.723134423633;47.840342776549;0;0;21.532935210255;0;19.829270526035;28.298995084393;0;56.44818864561;54.022898530792;0;0;0;0;27.11912999433;93.60814729114;51.757031523704;0;0;42.320687874532;22.063540267966;0;0;0;0;0;0;0;0;73.850047354164;0;11.635603240693;21.164807959097;33.810571431664;30.255798360931;0;100.8281339402;54.398409763903;45.643774898385;68.684496843779;0;0;69.197134905651;0;0;57.52622845337;0;22.734434517909;43.646870876566;36.200146392104;0;0;32.501989480906;33.706537397252;35.391383423597;16.329556043286;48.966911375888;162.49271436007;0;36.042679658724;23.109654485749;0;15.750870056082;24.516398610187;0;0;13.24098790887;76.020394892666;81.784532820378;0;98.981080242195;95.666765253476;33.015294775947;15.433954594131;0;55.68917064787;82.406993607389;78.787415552724;39.765030850403;46.018065567366;0;43.030173425955;0;0;0;0;0;0;15.454872034556;0;0;14.843682110685;39.158690474535;0;21.241270864181;63.95135940772;75.719240335075;62.765790449015;0;25.771973214044;81.790446145474;19.324517367327;24.516597345446;9.1242552821798;18.828551781714;30.905055795254;9.3364832591002;17.090460580841;16.802746869104;0;20.962037436223;44.661036853974;28.064209171857;0;13.156074997366;28.069893586909;0;48.462431721887;42.44197913643;81.774386120751;42.596732499562;14.416221517393;70.035878276642;0;0;104.80231006334;76.710235113186;64.497654940515;55.059145136694;65.72867778055;49.211981214068;32.217593306584;45.175487374584;66.95559129217;46.695572243621;0;59.48236853185;30.416951141525;0;50.135436413424;39.391734414098;0;0;59.045426688923;0;0;18.407422957392;0;0;16.127735033765;85.140347567339;14.57216794796;86.125300571485;17.451814130014;18.512364535621;26.467829467148;64.970574567478;56.771106425438;0;50.900761441266;103.46181695038;0;68.710667438032;0;22.179438124266;24.725855044266;0;0;56.755124685327;24.588507564742;40.60971405752;56.444136777107;35.877418119812;0;27.68511400415;0;29.131257267777;53.994699862174;62.038539260685;0;12.138453058111;38.632243543275;48.975533097705;19.283624359788;35.738476028923;28.342290535124;46.866595302452;0;45.325647317852;52.372463232259;0;40.400957017807;93.754155773975;48.056402601219;96.714100825263;60.20296108575;51.037364842479;0;0;56.293593289877;107.44335274878;47.822336638065;33.657806511777;0;53.096513235657;0;75.395810393335;11.209825272509;53.81017143909;27.840151841273;7.4761344038102;70.284011427734;24.105186652685;37.460400373904;0;0;0;63.319248167703;0;40.844261547486;0;32.711397225714;0;31.079881439661;17.445983044883;46.198967647971;0;67.537772654695;88.63785506531;0;63.64552889941;38.026033590443;0;49.425165625659;79.112074061827;79.052964323653;42.878262165199;21.174221642678;41.401450407152;0;16.940393941297;0;52.957646661591;0;0;70.494268005947;65.897496114897;0;63.803732072858;0;15.592379798043;37.314143906558;19.770149003044;0;47.681981978027;0;0;0;0;80.053419830809;38.136689890415;0;0;0;68.42466007628;90.051238920944;31.41720897498;50.267323921617;0;61.866866292443;56.078705497676;58.302443201287;76.42047373516;75.195412029876;0;22.379633274535;0;79.010433912623;45.740877862184;65.481772906812;41.060403231402;28.959066814931;26.20066555537;19.330289677207;0;0;0;31.431240713794;2.4138105535843;0;0;0;68.6009565517;0;0;0;51.014790348838;0;30.439453000666;89.374326704366;29.971886512396;0;0;0;10.780399237234;0;0;38.812588264168;36.943023436069;0;0;0;0;129.85611961349;18.309774492449;0;338.38274099859;43.794927727248;91.02836898392;0;52.447704359292;0;41.00862165543;58.701567846343;0;81.379804737753;0;139.72433160093;40.358203335399;33.449484719542;0;73.409521876808;81.969407663185;40.660828743217;59.994946413792;13.405171835199;61.218756172815;41.813661639549;6.7873220119463;42.034549806966;30.751687802628;0;13.337423077121;64.643936218744;108.56147502358;70.989178054072;82.695696369479;86.525133878614;0;0;57.763359958926;74.319411254363;98.49868193028;0;84.959816561675;35.37020248974;86.317292871005;64.306636262416;0;0;30.631602999089;59.449940469325;80.222193000153;19.973790024007;131.28330738307;19.022374916957;0;57.07354521874;0;25.401716410693;22.962096931832;29.898612423877
481.97705175702;52.310663327568;51.160716005107;57.657112801092;17.648555529628;45.802078889473;39.669543850665;56.138008978353;0;55.781143949582;46.165114692633;31.893353580817;0;0;0;0;21.882274996111;0;47.549761824281;29.862927039703;6.7861403367535;14.832326417815;37.482371953448;127.11858503204;42.334279297844;65.026461459997;57.400445951774;0;46.877506056261;36.616967949607;0;0;0;17.287265075467;13.357336361762;78.428730627446;0;31.254834137228;24.968826810652;72.651285249082;27.083232762231;24.497830866712;26.644136618485;0;41.247579481696;0;48.41449580643;43.545338155075;41.042499691224;0;0;27.698189563764;21.324199818471;58.760321669896;21.949336404663;0;37.03986370197;44.879120401384;34.868966486924;0;70.091463941102;50.122868641371;0;41.0444602868;42.368429238818;26.678991436748;104.20358246148;23.134851589987;12.690329697316;33.569894240421;0;105.95315124149;0;0;0;0;0;0;0;0;12.661798225951;0;0;0;0;0;5.3326168316584;0;0;0;34.431738428624;16.628311075563;58.631695417699;0;55.017670986609;52.070917864952;0;0;19.13144077646;90.300073373221;0;0;0;0;29.868638585047;0;30.272024296699;10.977795579643;0;0;0;31.081559707116;0;54.117746832761;43.64925432436;12.584715075052;0;0;0;10.760069740631;0;0;19.39237039637;26.294289330195;45.165541930411;130.03764695186;0;61.832376683652;9.0979127520068;80.092475761325;54.693063310405;15.484338847265;0;43.976257201966;0;0;27.103688567765;0;0;0;0;0;0;35.409860764559;39.531733409515;28.934780509125;86.143087144203;0;12.917401391997;49.65440455529;0;79.778734429456;0;88.997921240724;58.137609455715;36.774080134929;22.881006749517;62.511091338661;0;59.391619805583;0;49.341916274483;48.051066464926;0;15.877933285533;0;69.570782761703;110.62931341446;11.330964079709;67.012672095826;0;69.994718234939;27.746041589258;35.697645181544;20.393459961585;13.294750148237;43.200191079514;39.025542748846;0;8.6296049219885;37.939580798863;39.981966432362;26.690993024056;58.821413457368;0;0;0;4.6288944773709;0;0;0;49.654932387253;47.078050772381;0;0;0;51.121492656853;14.416452383947;106.77212839427;65.706282581852;29.028907512942;21.008037721761;22.399947876098;0;39.376017955117;46.20589594734;0;14.768222795769;0;0;27.746800286207;90.237431784935;4.4388291082056;0;0;0;0;0;0;56.890949994692;35.237733751725;17.791883004355;0;0;30.928319819094;53.160392845247;0;0;33.930387498463;58.72430797725;60.493753799902;7.7863611876914;19.049864114532;0;14.59125425872;24.694899217365;36.495703584848;158.03546525503;0;0;13.653845574773;22.753069262244;38.501357349138;20.518192402514;55.743008840887;48.569319939847;22.296261337104;35.459423031855;50.437623914206;0;0;58.30757790428;37.633580664402;0;64.933531786341;26.114895616964;36.00579655622;0;76.309078901008;44.607477946933;78.962157428941;50.826746907073;31.226541350474;26.06448846556;35.256902583206;36.064865631617;33.423248321358;0;0;0;87.910901838858;72.576360578354;44.171217422018;46.249201642274;0;30.985281746753;27.558516688523;0;37.065197345538;0;0;0;0;0;23.798227646191;17.379816730026;59.13800132179;0;0;0;0;0;11.074992114903;12.455028116081;0;0;0;18.359534866233;0;0;79.32662618093;0;0;0;0;0;18.526653342454;0;0;0;0;0;15.171486501864;0;34.323553027331;0;0;54.230213888891;0;62.748798098382;0;0;0;0;64.558340889145;0;9.9116650944724;53.173791527599;41.345764185318;0;30.97742877629;10.165092191722;47.053825636682;70.791948193637;34.285597900632;0;25.802362297944;14.801650425311;0;18.128820143914;29.404307972729;0;8.9087589950417;40.435206228612;0;41.999006581339;22.117769422294;36.499273322444;0;35.953401512643;54.363304435724;59.568825058087;45.976168595793;0;0;60.571897266025;55.296782264523;34.952809453793;0;46.948936128593;48.89493131258;44.925362389273;40.278600085294;9.3669241430681;89.800895198321;32.17827085298;0;55.610670301473;25.528384317232;78.761907569371;42.016959150784;67.711178725175;23.703060717031;59.999217582623;0;10.75179348714;14.151073501791;0;0;0;0;0;0;0;0;0;0;0;18.795561662196;0;98.589695616633;0;0;0;44.524549689729;0;0;45.099730582271;0;0;0;0;0;26.063970684092;20.392197800918;11.376423079962;0;0;38.943922615869;0;0;102.03751806104;176.42195106854;0;38.897270476474;80.055878486509;26.760804486166;23.362507429062;95.635755843574;19.308984842313;33.230420724761;0;56.686127718655;0;24.69580116434;0;47.383480277415;0;8.2532593773871;12.242728684835;21.20793397117;0;78.642129593236;28.747288227179;0;51.301153917797;40.542159039342;0;0;38.087272409153;61.058552604505;0;0;41.810631346878;31.319675997826;37.476617115299;18.28117378802;15.548841938052;0;0;72.057753459941;15.91763136365;0;96.772115756225;86.54387922028;0;76.863453003407;66.153632247363;72.481458059883;2.1947370826241;40.008192725506;26.496251920017;47.11162911779;0;0;0;0;44.180338476614;0;52.503425541958;0;0;0;31.157580457604;58.595901184185;0;25.031198944952;41.274052533901;5.0503905241836;0;89.948400252005;51.094537354299;29.115921516904;13.847505123497;40.116513377282;148.51892314929;0;27.841048447905;0;21.063237604342;0;0;106.59989517319;4.2646970901704;49.252286728569;51.580792502571;41.599655053084;16.983432960199;12.297588128691;0;83.059671276788;98.225289264248;0;45.108256270317;17.887677157035;63.995288610999;22.546991831724;44.685904708649;8.936274481777;28.565650842828;48.552213593722;0;8.9590249859188;0;42.59821654479;39.374647147303;22.967759009067;45.007710628961;102.34521682425;0;41.158810317905;32.91300717493;55.836297452314;42.816929677333;43.273451801371;45.265667781133;33.30469942223;31.621029501272;35.918766147084;65.823323580529;50.113743349063;0;30.723054124203;30.150185787624;27.363365395311;0;10.532460931771;16.225219847048;31.241334703094;0;35.414180588919;66.595743452828;76.325367848413;72.742909448635;45.592546270523;0;53.369090116154;58.117424693597;35.271324248109;0;66.995365968242;0;0;44.688444385956;40.33727647541;10.448026950668;11.130877853175;20.247515655234;0;21.780149016385;0;25.642964362761;3.6375757583642;61.866303841955;0;0;0;0;0;0;0;0;46.511938373656;34.809244683955;0;0;0;33.948148592951;0;24.263052432766;0;63.575456791207;0;8.1868039738863;0;0;0;70.362278463921;0;68.827638129388;114.86178539811;23.467311801456;0;88.322799413549;25.865708277376;26.969525648208;44.605567786139;29.43143041009;0;0;58.630684788381;177.15023770017;23.542862071549;19.213970118349;6.2494605509437;8.572581174143;87.221654753134;38.783974109939;30.303760195664;0;34.6178985784;56.190275521191;37.422672827388;0;34.818446602686;0;41.651189920288;0;42.862268570641;32.014839174584;36.155325250591;0;33.6229918668;0;48.312233639005;41.546635489507;38.64001195808;82.4229505701;85.391348940105;0;37.087767985048;45.813583953221;0;31.072574982858;0;0;51.207614768709;36.434878756062;50.77388856944;46.548353497617;107.00552720508;0;78.966595510897;2.4181854661098;1.085090165712;0;26.836345822668;2.5641336168919;96.967486220553;0;0;1.9017535813108;24.188181443584;31.976863463621;0;0;0;0;0;48.255149746284;0;8.5881732214701;22.034187341809;14.074756573928;0;0;32.177292161429;27.637110377704;63.908370937692;78.146304401493;0;0;72.198879840835;35.961205599148;0;18.358293593507;0;0;75.847639413305;27.51938369177;0;0;0;148.74686950543;0;0;91.384510853851;0;0;29.351452688967;139.72212670914;0;58.268375726809;0;21.005271074164;23.606866020572;0;48.590082271234;9.3778705629275;0;14.289993675684;0;13.533579240428;38.253736068587;27.44242453056;19.324278089489;0;0;0;0;0;0;0;7.1910046606128;48.181398534484;43.869153190774;0;3.5923865881266;0;10.099170596463;11.724001961258;8.6696059511877;0;0;70.897202294611;0;95.122589550183;19.130783355248;0;55.366388592556;32.182710983395;26.319105594093;0;0;36.153747422702;38.152623740359;40.135148496668;31.577478008065;102.99264683481;352.03271929486;43.289717716426;0;0;0;27.482840822731;0;105.93566814457;0;72.276162361482;35.687026807154;22.625234323326;0;87.535786973986;15.923619027991;0;0;11.061712874295;0;0;0;26.863052375934;0;0;0;18.031340635562;0;0;0;0;18.123165383863;0;0;0;0;0;76.206556372471;0;0;33.199588523918;0;27.857120465277;0;35.362529115343;64.097330894184;18.429369920797;0;0;0;19.760903532414;0;32.334444587239;0;0;0;20.299585747522;22.428672998436;34.384842193629;7.7182319827838;0;25.830819666257;29.194953600102;0;0;43.333052496867;0;23.19828139297;17.484273515178;53.571231580201;0;78.678026597067;0;38.079361054444;42.254941834945;26.612955267922;0;0;0;5.401921152701;30.386965405903;0;24.531566702932;41.707264397418;0;16.732785012596;0;0;0;34.609470029878;0;83.185742105686;48.667553513121;28.4962952066;0;34.826165010585;0;0;26.392337256669;0;0;18.962638470382;39.034414328785;0;17.266571898777;0;0;0;0;16.868157426891;0;0;7.4541457924397;0;0;10.865635442558;0;25.736000665764;0;0;24.768159531083;10.463213462603;0;0;247.75927941297;28.628737572264;0;8.5218168845555;0;0;0;15.853864337457;0;0;0;0;0;43.975323795333;29.10664766957;0;0;0;0;36.152641048712;0;45.997838943074;0;0;11.956038262479;25.255480957399;38.385896385605;0;0;47.937840235134;0;62.583491728157;0;49.194834307138;0;32.058217340384;18.750690419748;10.609041591543;15.569447267146;0;14.374872049835;37.440496531296;0;0;58.428286579976;3.107874560787;11.008245866191;47.000372303587;0;19.032001626706;10.853525242407;0;0;0;0;0;26.439828390012;0;0;12.373146051905;7.9429578959854;0;0;33.752150049405;15.85882189719;58.316799177183;56.001098870301;45.94235297372;0;21.479972991449;0;0;0;15.072737167361;0;0;21.639580343475;0;0;32.775964057593;0;0;0;0;47.776214323771;6.1109880693074;24.029254934639;0;0;0;0;0;52.370030743575;14.125572732487;16.693453022292;18.751909991224;68.435534534444;29.2474538806;0.83624435865065;0;0;0;33.965869381788;160.87863715095;18.043971256784;20.545820272574;15.932371477755;0;33.89706934667;0;0;28.906068639877;0;0;0;87.366970576026;22.316979871869;5.8360279421368;0;47.497000018387;50.500608282326;0;4.2823471542255;0;0;0;116.07361364919;21.659619238565;0;35.413913057033;38.421015100376;51.620542555974;77.744664061823;0;131.2025778875;0;7.2293123700604;0;29.526845252663;0;0;48.870583707141;0;0;19.4297715648;0;0;0;0;0;0;0;27.182064309752;0;0;0;0;55.378819749912;41.175101817466;0;61.860824053414;36.629826320233;50.579813640643;0;0;12.851440045969;0;0;0;0;0;40.620489025263;0;27.314977343367;0;0;48.759583673645;12.72419767371;0;15.387115061374;83.217538038577;0;37.725881554684;0;0;0;0;25.255758886507;0;0;0;21.64047071711;127.04596774355;0;70.35650014217;53.854225292512;34.79060092735;53.817357412657;27.003165533783;0;0;40.402814300034;0;0;17.649028425258;0;33.487667675744;39.318504784751;0;0;52.185279940439;0;27.025787444319;0;0;0;0;69.512576289075;58.638259196585;0;42.104933469189;30.996169117337;14.386201612262;0;0;33.076556773603;18.014208321923;14.182910142452;0;0;19.470035318694;0;0;0;1.4105541230738;27.114084346464;0;0;0;48.141163303663;29.567240181635;0;136.61966301716;0;36.172993794587;0;0;0;97.459494241555;0;0;0;7.789317944728;0;11.726940040308;29.479407040779;0;0;0;0;16.414681053075;15.574777933267;0;0;44.733736975962;45.588161701345;24.342385013746;0;0;0;0;17.739232462266;0;56.045851347172;68.885824788992;37.377268418044;80.258954422689;0;14.105665622875;0;74.807757894188;40.14386828785;64.581280123151;25.382826525816;91.496519977497;81.079656435732;76.82973672503;0;17.119857229687;75.74066189936;43.545118219862;41.823657002376;0;29.296935161899;35.261314941418;64.709657499407;26.058754424551;63.378382835637;20.498201729548;0;0;0;50.407137001785;35.373146244511;0;45.707192153681;0;0;0;0;0;0;0;0;0;50.793303253945;0;0;48.806790823767;0;22.24193651879;0;50.346479922697;14.922337712383;0;0;0;19.54724863307;0;0;0;95.430976402571;0;25.838525627025;0;0;0;0;41.859711788682;110.3908999127;0;0;0;14.936903650907;30.093072457272;72.489327595756;0;0;0;0;0;0;109.06145435617;0;36.854496683658;0;18.874317519577;16.924445133102;45.072042434601;28.4065295155;65.208548989217;0;64.754858099566;55.017510063329;61.005218666186;44.129126990288;34.862062862356;14.019849546388;87.760253019937;25.557341423384;0;0;37.893290050555;36.715803893411;19.372890232108;36.399956341817;17.515431987261;0;44.749520457237;0;17.563277433937;30.632216128584;10.171240437761;0;0;0;26.881695373078;0;25.484049980115;0;27.453630745539;37.055245596453;39.946116497683;0;15.500499031161;0;0;4.047378854843;23.973116869004;0;17.795186315427;54.804737610811;0;0;50.257422140504;0;0;147.2663526362;0;0;0;0;0;14.493253816099;0;54.68897984893;0;46.716044654289;25.535272833581;61.184776273869;0;0;0;25.8537317083;0;0;0;0;80.033648445873;0;0;67.987429850327;0;0;32.406136747423;0;0;37.352613357423;42.715214091347;79.943277551176;18.938141243731;0;57.46298096679;23.378981363061;0;78.977553702806;0;0;35.971802864783;12.406609521174;44.146511127048;47.279866386899;46.981706078431;0;43.753590194884;0;0;0;103.91326887824;2.1245783949584;21.719792575016;0;0;0;69.228528839273;0;11.258890136192;39.576629222718;0;0;25.213171682401;0;0;0;38.574160727462;0;0;77.918164266852;98.454077813587;0;0;15.795843609268;44.887760746779;0;18.48042594163;38.996394037988;29.834136676185;71.351911479798;24.192758784328;44.59390380096;27.731510179247;0;15.30199363886;19.065601392475;28.95835717843;0;166.92857258033;37.807151134801;90.86182389183;36.114625966132;78.963754908605;51.253842970657;0;36.458171867173;36.146016466173;0;59.268050837878;0;53.036265874878;15.513524525065;0;24.240488983909;0;65.656264600061;48.633535676378;0;51.568136689707;29.452552671374;0;17.355383650068;65.905591620376;22.641056930955;37.612877504886;18.448772827255;48.125812866358;11.686015581663;27.795956152866;69.62615279462;46.496052319644;9.815984062272;0;134.93125568543;0;11.153346191873;54.121819076366;0;34.602369258967;47.322976419118;19.675603130748;0;25.296662554844;0;0;0;39.247246424253;0;0;13.493049529458;6.2179405120831;0;0;40.971525823009;16.502730308409;0;33.769406683103;0;48.355247911904;0;0;0;0;0;44.215557614857;0;39.110568095158;0;0;0;0;0;39.334124751202;0;0;35.8102146367;0;113.00417741526;17.819836033535;0;0;0;17.797528945254;0;0;38.026311834646;0;43.944151824902;16.214272667265;52.825527969036;40.247760803849;38.15002655998;35.734825611824;0;17.81109497949;42.197437193193;66.651964098968;61.759888524665;0;50.134663455539;0;0;24.826558286854;0;44.185991632871;0;56.618215208852;0;1.9438966463261;0;0;58.734725373277;9.3483671043685;0;0;45.7263161088;0;19.701621419899;0;0;67.507632461674;49.367037355867;0;0;10.804405940991;0;0;0;0;4.9016028388437;27.530688081665;0;0;4.2441700016345;0;46.214629302265;0;0;11.345491011212;0;48.709498701748;23.894392487174;0;24.36219828486;361.15983030034;0;47.931859564472;31.699479875993;27.334169085846;0;0;0;40.106706225865;18.486588212346;49.626779805334;45.440824218943;30.523236221373;0;0;0;15.87274718361;35.013045880342;0;0;0;0;73.721472072775;0;28.348036043017;119.12279093254;61.942058714979;52.420751020501;21.08077004924;54.902263934535;0;31.631676644569;0;72.989690101577;54.390654044731;67.435753152743;22.575448514339;0;89.241733568653;56.08857983418;47.79277533634;65.67884728806;93.377382341801;0;67.639172759436;46.416764063834;0;81.57976140758;0;18.015443143607;0;0;0;0;0;0;39.776701851226;55.712394300586;88.032965506461;0;47.23974416695;0;0;8.5723360204816;0;0;11.786091832412;0;0;0;34.491938660537;0;0;0;20.531809957999;0;75.233660988097;0;0;0;0;40.798767407418;0;0;36.984092939234;36.359453807749;0;0;37.1637133999;64.249160198498;12.477533635075;0;50.379631077444;0;27.224824391286;36.261730913049;27.224430657982;0;30.369567371228;60.813435236601;0;17.210727296897;57.494062655181;2.5179680378112;48.345226141786;27.482210521561;0;25.748087482312;32.977898158631;43.028112152392;17.482811514054;64.621488545109;0;15.659820427795;103.13866898739;0;7.5671824401141;60.012207130126;39.304196555275;10.941358153512;34.507384745703;0;33.683318908202;17.681751833531;43.893293645583;71.491284868989;68.001441495123;41.676527934425;102.43121672075;38.673859577008;0;0;0;0;48.236783344233;0;10.003993170765;22.575584342052;39.186646365512;0;8.8047298026584;0;0;91.635195175296;0;19.432286667909;0;50.827977918262;28.157066009506;0;32.737711087116;17.690699386503;0;37.275614088573;30.490684466668;35.390226060599;21.70440059239;0;0;0;0;58.086651220135;0;0;18.872796525143;0;34.114928159601;56.684992675003;0;0;0;0;0;20.488945881258;0;17.659572026587;26.702214969668;0;0;0;0;47.06149710999;0;0;0;19.273218435577;0;0;79.800885883588;53.770845523624;11.023966369985;0;26.0239713021;0;0;43.695929354411;75.009227934268;0;92.509735718057;47.072115805023;21.811916461563;71.221833833333;6.5783850937132;38.702513711075;0;71.632060332151;0;43.505839207436;0;30.50534790797;0;0;0;0;0;44.180588517585;33.057274631201;64.706470402449;39.694756153197;25.519971181303;18.503823952949;25.495411685327;0;0;0;21.626551366115;41.825185381703;25.554213632494;0;21.981749209817;0;19.53889078226;21.731360038865;0;3.2713559752256;34.739790107384;74.954776184444;42.467270955233;39.484297479769;118.58635730315;27.626994721969;35.514849048892;0;62.192107969115;0;120.7881854198;0;0;0;0;0;38.827933323186;13.624005191756;0;20.26889068721;0;0;18.87709102038;13.768505983455;18.820909188598;12.715456598496;0;33.701243604138;0;0;42.078044332124;0;0;0;0;0;0;0;0;0;25.754969900565;0;10.812476723418;39.384860108176;10.221497777112;0;0;43.19357245638;0;33.144717873329;25.672965944799;25.329242191602;38.111611088981;20.162419632679;39.528544971857;0;0;18.915145415989;0;0;0;0;0;34.793797782808;33.344110142741;76.642452674417;0;103.38207125265;83.362925299583;50.388803833563;0;0;6.1587067407191;65.900162138532;47.257426680502;0;0;0;0;0;48.419532450571;15.838920203539;0;63.433200328491;48.980499763357;0;0;0;69.653308984559;19.362731962044;10.884313431642;0;0;41.752698819138;0;0;42.495172874226;4.3144920434741;32.573733917153;8.3011270339267;47.058503038782;75.19393836425;0;67.692691797421;0;92.680888262233;45.418922621612;114.05125897644;20.85435741869;0;19.503609113002;59.23488256199;28.863213420006;21.894600816007;0;90.851858471471;32.836322804979;23.878000061858;52.843154729757;97.509748616277;41.753906777605;35.047655265847;65.084355855217;83.616527969938;0;0;0;0;0;74.834327035328;0;35.341154768642;0;12.732641270325;0;0;0;37.935021341587;0;0;0;0;33.940921515917;0;0;0;0;33.199982626051;61.99045027717;0;0;0;47.776253949013;44.616847087774;20.204310735884;65.898181712052;40.980182315272;19.696703365859;42.472651370758;43.932944403125;0;0;0;0;62.731205378352;0;0;0;49.833386344119;15.976584404426;29.991710264633;50.630364125633;0;0;0;47.904838557756;64.053546918853;29.267606318665;0;21.482219722302;0;3.0532176982434;19.756221825083;0;20.966066384825;10.841492182709;28.49497233613;79.947067283277;14.805973776664;0;0;27.520517193499;32.407977591944;0;0;46.332255396229;24.810993218192;0;0;0;27.276474095729;0;60.626575231853;21.372961374866;56.153579216595;74.071914972546;69.076001524235;45.793957702872;0;0;29.37109973748;0;75.557571813044;0;29.504317379466;0;14.536395907193;28.280409612934;19.486041093289;0;31.647962598468;0;0;0;0;0;79.060263868984;59.293335652523;0;58.986738421944;0;48.862932575737;26.861181645542;16.373144939258;0;0;29.512619706021;27.81557718763;0;0;105.4179456293;59.665458795818;0;0;0;0;0;7.1374601740696;52.597646795045;45.484040654862;27.656352272403;39.624511702451;12.843674396864;0;0;7.9519729889291;26.631185799384;0;66.323470609112;14.597668814795;0;0;0;20.717517400746;78.479470717861;0;0;31.134163552211;0;0;0;0;0;24.148733728615;0;0;118.39908437932;0;0;0;0;0;75.308460673731;0;30.122677073056;0;0;0;32.645726336257;0;0;0;0;0;27.23108331152;38.829595723547;42.739545258137;0;116.71760022806;0;0;29.374172711771;23.920653097311;0;28.688064000078;63.881706217234;21.138622129094;37.501884406931;18.113903628612;0;68.181095052144;27.83179400741;0;14.691093338324;36.096236854098;106.76217980031;119.82924323621;73.127703731704;37.548164308101;0;0;4.1862227586034;41.464181216178;20.497996651606;0;54.683812701308;48.618938502177;60.873948191341;33.353844399233;37.624590835819;27.206897415117;69.644685171253;38.165486365025;0;59.243231378836;49.782635517086;32.369104564033;35.699400626553;55.988829647455;22.840604546412;120.80707589403;16.695262505746;35.546279216153;39.536243642999;0;0;0;0;0;0;39.439401811368;14.465440362499;0;0;16.941935082648;23.280533166289;28.843522009299;35.553249240315;66.257383351068;0;16.082874501101;30.996444388565;62.961577768999;0;11.85820517419;14.663497372976;32.92179805776;22.911628558728;0;0;37.755571595216;0;0;54.815051975765;26.179216100407;100.611948156;11.292673176819;2.5752392422788;53.663382189912;0;0;3.0769006177747;24.728046136274;0;0;31.467488203018;18.720268879089;0;33.639344366437;33.331438779211;0;20.268139552022;7.3744631265522;113.25545783714;0;10.718536466161;0;0;0;0;24.825978296359;46.613801570491;46.813186280351;0;38.106398960998;0;15.123509902483;0;0;0;36.003305826121;83.241574561149;17.161877601098;0;12.935915430314;76.523075581403;0;69.679820690744;24.451648538191;19.736136533675;34.008391507335;0;0;7.3976823561806;8.1966047201908;7.2003180259908;45.22560407727;0;47.937175161975;0;25.453674354069;48.247054907349;56.717195491907;20.040883511978;76.621150836822;27.027791739621;10.097358076903;40.808525137595;0;0;0;0;0;0;0;11.126706096472;25.272377007132;13.034759910716;0;0;0;0;48.84621787679;0;0;0;0;0;0;0;13.696056017993;34.61524588021;36.532189877415;0;0;0;44.285193439419;17.598513004063;87.155200006947;0;29.181688229694;0;0;0;0;29.429182238432;24.170145128985;0;35.630777970982;0;17.225071922955;0;12.935029760585;0;0;0;0;0;115.64753366488;0;0;0;41.208474448409;91.585015718756;3.0380314424724;18.90458184935;0;0;15.988221017255;0;19.850602589341;0;40.979076161246;14.187021375421;33.418451007165;25.78705304;103.18079822647;18.812268542116;0;0;0;10.378960496491;0;29.991564143229;0;0;0;81.067597309602;6.5001284633208;16.853038274685;20.534225765521;0;29.194041576946;55.306299644121;0;26.719935866248;0;0;15.844028725624;19.222092215665;0;0;12.815638435397;0;22.631283886759;0;53.019990647954;28.282624371891;0;52.045563623682;46.535477184376;0;66.640151726906;0;0;18.557136970812;0;0;0;0;0;0;0;21.391484704603;0;0;0;8.2886821977872;13.687540968912;0;0;31.672242750756;0;0;28.092372348073;0;5.9115198381128;0;18.893120512096;0;0;39.663210641222;36.986901410947;23.42224677142;0;38.625428841655;26.222472821924;39.066457235374;31.286109987325;0;0;0;30.697859389808;31.098856210442;0;0;27.334607617499;0;9.6268213923213;0;16.121611771976;0;0;98.650750230477;0;0;0;0;0;0;0;0;47.263725175563;69.240271292678;0;138.48940603115;61.655183792488;22.42925196531;0;0;49.105444075781;33.842000722662;29.371611497593;0;31.399357420664;0;37.165224966906;57.582662216716;44.234554667352;31.177895773182;47.470687158124;18.338347930093;36.442590792133;120.90189360821;0;16.765727130246;0;9.8663943891024;72.839918326723;0;0;0;0;0;23.726854765838;0;50.144409699923;0;0;0;0;35.058933058418;0;0;0;92.729006828161;37.608692511694;0;12.754950491906;38.775760243307;0;0;0;13.771749307317;0;41.158267192646;0;70.224685182446;80.133463698211;125.19909239081;0;0;0;21.02003453787;15.59590423381;31.080933770999;0;0;29.317356505831;38.633738877249;39.619964300182;24.87116997362;0;0;0;26.052171437756;3.9003636262867;58.463526484444;0;39.839147741554;0;0;47.161720978783;34.31988701465;0;0;0;0;0;50.511124126245;0;0;0;0;0;22.812374383823;0;0;0;11.337483860963;0;33.588831636825;0;0;49.986851736768;0;0;0;2.8327563322004;0;0;47.394782169753;70.319294510862;0;0;55.341921428053;0;42.708807290815;44.884232063202;40.407416249653;8.5068758049915;6.9891292257818;7.9360107702352;75.330767997105;0;0;84.399782309003;0;0;55.947399394382;24.739141027656;62.906636520663;0;26.767040776624;0;12.299399538487;53.245915624453;16.590096190651;23.391157774124;0;0;0;16.466594971941;0;0;45.576905509722;16.842603196259;48.951974295926;32.577252867306;71.019103039557;0;0;59.48236853185;22.875558296519;0;3.4709148286216;44.529786728981;0;0;43.359492600937;47.67257960781;0;0;0;0;0;0;0;5.5865059830153;33.376594523652;0;0;21.614968714906;34.123058649332;65.876011386448;0;0;0;0;0;51.27194787168;0;0;0;58.959207197379;35.751388299656;41.873829670205;30.321924667464;41.444603690128;0;38.006318786398;0;18.026768111248;11.034631122627;27.545598964469;0;78.520618219654;17.799839175229;0;48.048364029805;85.772342469416;42.513435802686;0;0;0;0;0;17.237741660931;39.720272102715;18.772032266101;14.209180689967;43.381545488261;43.149772094096;0;0;23.597819409393;0;7.4287124874664;0;52.454742616991;0;0;0;11.686839113892;0;36.168402392081;44.50080002268;8.8335096329939;34.254738927499;0;0;20.333364144125;104.59132000756;53.678045771798;0;63.0388791431;14.958767598569;0;0;0;0;0;0;0;0;0;0;0;0;0;0;22.217499777236;31.061418261404;37.552072637014;0;0;16.940393941297;10.349864010842;3.929719363581;64.140706562831;0;10.777319168829;30.799916662397;0;0;0;32.407691344952;0;0;44.285980211174;0;12.909527157137;0;0;20.826578374466;7.6010317819152;0;0;0;0;0;29.872766757429;39.434014023769;0;9.5290135401325;6.3049035712044;0;66.72390721925;25.513046355682;2.5065137343292;0;35.336263065055;0;16.525058073228;0;0;18.823415258101;0;58.90504241881;54.18818909512;0;0;0;0;0;20.097303178047;0;18.504448348728;61.483854431063;0;0;0;0;0;27.323603480913;30.418030885998;18.897528445104;36.786448490548;68.005905696551;0;0;0;0;25.354957157497;0;0;0;15.487869259578;0;36.432578649076;0;0;0;0;0;22.745741344242;45.092233625977;52.406414478584;28.607127536997;32.340605527971;0;7.7096657119977;0;43.566220163767;18.910700991444;32.493785156127;61.396999494177;0;23.047868742943;25.988113783891;35.291144949289;0;0;7.4500956150644;0;0;0;20.541205175749;0;33.657586626288;0;21.018198972014;0;0;35.740136279702;0;8.060003715199;0;0;26.034530786093;38.879916053648;21.655226014127;0;0;0;14.720431348205;0;16.058317253208;0;44.908390642211;0;18.071256171109;36.15805610655;0;0;97.331329217208;22.478684364846;0
482.00597121929;0;0;0;0;0;0;9.1699536578187;0;0;47.353187497223;0;22.985762355185;0;37.196208177051;0;0;0;0;54.621080226466;44.521193421428;97.385932664339;51.453074227005;0;0;0;0;0;48.840550698482;23.710987442778;0;0;0;0;0;0;0;0;0;27.503700844295;24.534222619904;24.252852558045;0;0;0;0;4.8821340309005;0;0;0;0;36.277274826876;88.738599946341;49.336496496422;95.033390587222;43.505195834654;75.984634680041;42.228778645396;45.968397260539;0;36.638719787394;27.093442508849;22.616917173003;33.001964690062;55.300158645043;50.405367220417;39.664589453078;28.49945485723;0;0;37.423685562109;0;0;0;0;0;15.71506779395;0;0;93.503409551897;0;47.276156887078;0;0;0;0;0;0;38.384246453387;8.8260249120381;77.917240746847;15.766102353126;25.15032511215;96.667635343046;56.706810008128;0;0;0;0;0;0;0;0;0;55.470328800801;5.9859517298097;34.400027609885;20.387334647909;0;0;25.547527498933;17.186274190993;0;27.537321079931;0;0;0;0;0;15.684169452445;29.803408398751;30.67510944372;23.282633150657;28.81972954835;0;0;0;0;0;0;0;0;0;45.089580169105;0;0;0;0;0;0;0;0;29.918040566509;46.577586082612;14.332222072772;69.706516681074;0;0;13.950793503357;69.025543640744;0;25.810767021295;0;20.291526042885;0;0;40.586547686643;0;45.356348829837;19.173672535661;0;27.218840463758;0;0;30.398778256064;0;0;0;0;0;0;0;0;33.220665719968;0;0;0;0;0;10.067872408987;30.476056707283;0;0;0;0;0;0;0;27.995158631664;0;34.668511688249;0;0;0;0;0;55.995867538088;32.649024516585;0;7.5550777881572;0;0;22.026615411496;0;16.903846091843;0;25.320354863216;38.794137493363;0;21.182952343074;61.412917966804;85.114782818978;0;0;0;0;0;0;0;42.526457637228;26.342771833814;25.666978760382;0;0;19.129738554773;35.360080308829;96.820801895918;29.303113845946;59.827117789769;18.780338752465;0;45.988195764802;0;0;0;0;0;0;0;0;0;46.309188027861;23.01396924253;34.981836227237;45.125292871194;34.259649333913;18.708357213892;42.322537167053;0;0;0;0;34.212346058547;0;43.81202981123;0;22.218211045667;32.285797626211;78.538332891374;30.182174133248;0;0;34.094284943885;0;72.262842109181;29.120698957206;13.712101875429;0;0;0;45.631718115509;0;0;30.569594256235;30.867017475476;0;0;20.264796045794;0;0;0;0;0;38.663142576539;0;0;0;0;0;73.616619673878;0;0;37.71917604351;22.448015790612;46.300721437985;10.582570531059;0;0;0;15.882670199639;102.50069675064;0;0;0;60.824537094801;13.479337593373;0;50.685121048772;0;0;0;0;69.637123043557;0;26.999280205599;0;0;0;0;0;0;0;59.679373886071;79.487647277321;0;56.898449539325;28.045506915041;0;29.196771865461;97.138703029139;0;38.475348949975;0;0;0;0;23.255347993855;0;26.729753437734;0;0;14.191337556735;19.258640768693;73.966840662096;0;0;0;0;0;0;0;29.400097528669;24.870729132638;0;24.53155108281;0;36.439815040676;56.975099803293;0;0;0;0;69.800983102355;30.502547850504;0;0;0;0;0;0;40.673951324046;23.027900872751;28.443672860437;64.401334090043;0;0;7.3971520577543;0;7.1284284792958;0;0;0;0;0;0;0;0;0;0;0;0;0;0;22.546061802766;0;0;57.555368891346;51.795208791963;49.210092252873;0;66.014737262197;0;40.192893758395;0;46.071261698371;0;0;0;19.101771929457;0;0;0;0;0;0;48.955033606858;2.573154277516;38.047512098758;0;0;0;0;0;0;0;14.334704508384;14.339737452376;0;0;42.898521311662;8.3948071969216;0;0;23.982544322122;0;26.504098784151;0;0;46.656815333397;48.214524032397;71.846282746644;11.47845567058;0;0;38.359419685411;18.26056131397;0;0;13.104782289008;0;0;0;0;58.715665739732;0;0;38.829570461349;56.53485485828;0;19.752633743617;0;9.4069533443848;26.173127287661;13.206328145823;0;0;0;20.402725754825;0;0;0;0;0;10.261478593822;0;0;0;44.98407972796;35.229553412598;0;0;54.612521893447;85.528019455907;46.716308493554;39.650042291499;0;31.688542047849;76.48467803947;0;0;48.312068130099;105.46173928501;0;0;23.618055624226;0;36.607696446714;0;72.781644026945;0;42.643662647853;0;0;0;30.48206209413;0;20.525537391639;0;22.849714497708;19.289719941836;0;30.737008630646;20.760817515447;0;0;0;0;0;14.072467313334;0;10.289702579476;24.968488201671;12.485755244256;5.6896370517177;0;0;0;35.234861444275;53.540566832026;102.09888450405;62.491958133125;52.259319102568;33.376872752872;0;17.854110754387;0;22.11816795672;55.016550056083;28.274798470159;0;18.993080092381;41.608011830252;0;16.020205409943;42.051377628153;47.522882505662;0;0;0;37.809278921649;0;92.861949348757;0;0;14.503290418125;0;0;0;0;0;0;16.44369463621;0;0;0;0;0;0;0;21.010698100643;0;0;19.67812777347;0;0;0;0;20.103372909792;49.162421409122;7.8630262513593;20.109264031316;0;0;12.453166608165;0;0;25.827752842647;10.296918799598;19.811040246646;0;0;63.203373502082;0;19.601665666192;30.548914511442;9.36441862785;0;8.7279414319577;0;0;0;0;0;35.403519014366;40.660070498115;43.760036458707;0;0;13.26910209751;0;23.966237477354;6.6617336958113;0;0;36.425451830502;0;0;0;0;26.481410181446;0;0;14.656175941939;0;15.761437924782;0;0;13.577158246988;4.3915550883482;35.014083953327;0;22.148288931027;0;12.274220011022;24.517747466085;0;51.207614768709;50.565516144345;34.205567036254;0;30.307923890458;0;16.801403300191;0;0;0;0;0;37.245789409219;0;0;10.776603627428;49.701742692296;20.283831301551;20.615479936677;0;0;0;0;0;26.904587976951;0;0;0;0;13.718278852258;16.340031175726;23.688951752318;0;0;0;133.82388657003;0;0;0;0;0;0;31.499566095143;0;0;0;0;0;0;0;20.34244248459;54.565148755989;0;0;0;0;0;29.722384421327;28.234992281086;0;0;6.6259203097138;0;0;0;23.707287953857;0;27.648739930761;0;34.603939834666;30.234648233017;0;0;0;12.853510865878;0;8.3784816381924;20.014962972039;0;20.179810467756;0;0;34.503948821776;0;0;20.521725479394;0;0;0;0;0;37.25468337601;0;0;36.935849836328;0;0;20.949945533938;49.915496441666;0;0;22.852122242679;51.708825439759;10.456417404798;74.90055475396;0;17.057444222408;29.538147629975;0;0;0;0;0;0;0;0;0;18.008854853085;23.919750484279;0;9.0273748744243;0;0;0;47.180792497833;24.66855005477;0;7.2085107195576;0;0;0;18.966920488253;0;19.561511842899;0;0;0;0;0;74.946943870447;0;0;20.390298463509;53.648467542522;15.377130496833;0;0;38.45839853651;56.405041272741;49.272175558931;0;0;31.05284840808;0;0;0;0;0;0;12.729787377491;0;8.5058066749046;0;1.7611922499721;4.6368455717809;21.082172658037;44.878125505732;0;30.909740013294;23.19828139297;42.490850752001;73.338156601772;0;0;32.978097287899;13.027149834415;47.827022076915;17.158352738529;52.439345494753;0;20.638125579126;49.844999727195;50.198731397416;0;0;37.270321376416;0;0;18.867806024511;4.8175244699776;16.717710019563;0;0;0;50.029749667433;0;16.491386229903;26.721166608122;0;0;19.734810741473;0;19.195152591318;0;34.656723002193;0;0;0;0;0;0;0;0;25.566222683119;0;64.540638882467;34.893767797408;0;0;38.903256820341;0;62.995421401357;0;0;0;0;0;0;0;0;8.6851493984872;0;0;15.225988522112;0;0;3.2067223441964;0;0;27.612412615674;0;0;0;0;119.12946993242;0;0;42.931316346869;46.134020923668;0;23.433834994458;0;12.795298795202;0;21.439201466821;0;0;41.135440854569;0;16.758679818915;48.436979974064;14.050704829287;0;65.594927889176;37.561291531989;0;13.73598884762;3.7983112423054;0;0;0;23.106371734547;0;0;0;23.32493432446;21.190215949462;15.109561200429;0;0;0;0;17.836392167865;28.08300237618;5.1903917578494;0;23.550173410904;16.873833416034;0;50.685046875537;39.54132926366;32.945204729967;0;0;0;13.218444917815;0;0;0;0;0;0;0;0;0;0;41.921229830958;20.059398709796;0;0;0;20.101934438511;9.7953650688975;20.00762697913;0;0;0;56.707639495888;0;31.718331499312;39.110375652227;0;0;25.369338448919;22.055944959411;0;0;0;0;0;0;0;61.198174554742;0;68.515352934759;0;0;0;0;0;0;9.1093523823345;0;19.345351882268;20.76618958093;0;0;0;0;0;0;0;0;0;0;0;0;0;0;0;0;0;0;35.516079501876;0;27.372776501328;0;0;0;0;35.971333842941;66.906608612653;76.154015568258;0;0;0;13.616542764955;0;0;3.6358075952878;0;0;24.302002454787;0;0;11.555556281168;0;0;0;0;0;0;0;0;0;0;0;0;0;0;0;0;0;0;0;0;0;10.775809733894;0;0;0;0;0;0;0;0;0;0;40.64006460961;17.764127278922;23.498241697778;11.821659210551;25.758425686596;17.39785261185;0;0;0;0;0;0;9.4307785478476;0;51.589109662632;0;0;0;0;0;11.834821952741;0;0;0;11.612567325825;7.670353245691;14.691226926142;0;5.709143521246;0;33.051842944627;6.5936935279473;0;0;0;0;0;0;0;0;0;0;10.187335333311;0;0;0;0;0;68.18567633724;0;0;9.5290027479066;0;0;0;0;0;0;0;0;14.126390170947;51.818844087591;30.094436488984;0;0;0;0;0;22.287823815184;45.705423093885;0;0;0;0;0;0;0;0;0;11.288602475988;0;61.027704800254;0;23.894144194184;35.823203607017;0;0;0;0;9.4215201083729;0;46.721136737079;0;0;0;0;0;0;0;24.374051762974;23.969335494434;27.157793864363;52.307069083715;33.470512499693;0;0;0;5.8183151643029;0;0;0;0;18.432900043947;42.472208234128;0;33.565812784994;0;0;0;0;0;0;0;0;0;0;0;54.587598700654;19.700000916643;0;0;42.901720923102;0;0;0;0;28.182877171105;0;24.150684304648;0;0;26.326044978479;84.773112146876;10.839505018999;0;0;14.083641349463;0;0;16.683610998425;25.270515149626;45.353871085482;18.216876638014;21.32039046934;0;0;0;0;0;42.930425035762;0;0;44.089735296401;0;0;0;24.98558874092;12.025430828228;0;0;109.82423933686;23.654871476504;0;0;23.788231129608;0;0;0;0;0;0;39.203003511996;36.015964113329;0;0;37.16731150036;0;26.132218017309;0;0;0;0;0;0;0;0;0;0;27.976557045454;22.084926375486;15.55657342154;0;15.109730148022;0;61.489653732428;0;26.296502644854;0;0;22.952411478032;0;0;0;0;0;0;0;0;0;0;0;28.462655084628;0;0;0;0;0;0;33.083750427912;0;0;0;0;0;0;0;0;42.696182331791;0;21.032082615569;0;56.370340088123;0;0;0;0;57.24902137554;0;0;0;0;0;0;0;0;0;0;0;0;22.185996527793;28.316001231054;0;0;0;31.064935335887;50.362597278167;36.781181805911;0;0;22.726173184433;0;0;0;0;20.87013781343;37.820269937686;0;40.430685660585;1.8957271941655;0;0;30.538517650634;0;0;0;0;0;0;0;0;26.765372867645;0;61.658991225813;28.539260441209;0;0;83.547663876315;28.143708176606;0;0;76.35694825791;31.561299602408;29.280116702635;66.614976174446;25.019739215787;0;61.786040246444;0;0;0;0;0;13.626474461454;22.483787053697;0;0;0;0;0;22.763910974737;0;23.530654271001;12.129227123125;0;0;0;48.988548701894;0;33.99341041472;40.778247698226;41.520708933965;0;48.409740965865;59.184014397454;0;0;0;0;13.977722839891;0;35.268534452054;36.469671675014;0;0;0;24.853733739498;45.106654796341;0;46.025872148397;0;0;0;0;0;4.5627177081706;49.184341833184;0;0;0;0;0;0;78.417548405057;0;0;25.109666968345;0;0;0;0;61.809182634382;0;60.674232666543;31.100376370479;0;0;11.52699445723;34.029013959635;0;0;0;40.240344282477;0;0;25.851311428931;0;0;0;24.742906094621;36.686923371535;15.983538176096;0;42.707265395271;0;24.05117112311;0;0;0;0;0;42.572861170488;76.028141149805;0;56.287493338935;0;30.679420920554;0;12.165538089974;0;10.071807241237;0;0;0;0;0;0;0;0;13.581589944083;19.816604179934;0;10.686041264557;0;12.228592605454;0;0;0;0;0;0;0;51.586909227714;0;68.028802377033;0;0;0;0;0;94.744853860017;3.3222342449243;0;0;28.05880549522;61.368792287917;0;31.661174156136;27.523920459909;0;0;0;0;0;25.173116372112;13.470906295896;0;0;0;0;0;0;17.469472421949;85.281660000487;9.7015456621748;0;0;0;8.6032055591697;0;0;0;0;0;0;49.217015768302;51.314433017093;0;0;0;0;0;33.366747515368;21.892153298197;23.739365227212;0;30.190215523369;27.887318753007;0;0;0;0;67.444859827175;40.018878146486;0;5.8816671964727;8.7031432619689;0;0;0;0;27.527173916145;0;0;0;0;0;58.808616612577;11.470198826591;0;0;0;0;10.85921542439;0;0;0;0;37.546261654029;0;0;28.825405880591;38.940834619537;0;0;25.064806961713;0;65.016744063788;0;0;0;11.91219205558;16.762284283668;0;0;0;33.016055756461;13.885334765737;0;0;30.769929131208;30.333314526647;23.379545000363;0;11.727112422191;15.811797572232;0;30.39205309303;0;0;26.062900815686;0;0;34.78231967261;33.74077170667;31.365439399305;29.156253802063;0;0;0;41.931854517936;16.137979859127;0;14.552949589867;23.489730641692;34.719947975955;0;57.149168876086;0;0;62.240184906045;24.53415216024;18.016266727948;0;30.434519748866;0;5.9044141521264;0;0;0;26.309726031943;0;0;0;0;0;23.289953902454;0;0;0;0;32.650873018192;0;31.126867387189;0;137.10685885891;32.577657060906;0;0;13.723612004633;0;26.120514165252;14.072147239264;0;0;0;0;0;0;0;0;0;46.322266162893;0;42.19627115954;21.249370902383;0;20.971081379495;19.56546521363;34.03543857557;0;16.878407680179;0;7.69835312947;0;0;44.74755962669;0;0;0;0;0;0;30.999601332365;0;27.318877839183;11.977706372392;0;0;11.036292728581;47.717174173282;21.231342638489;0;0;27.285363135168;0;15.771903494787;50.006151956179;0;0;8.7034380785329;20.78547333396;25.49196784745;0;0;0;0;0;0;0;45.193108011808;52.308109050938;0;0;0;29.497803096392;0;0;58.431903575545;7.1246998223686;71.492771251593;56.65267686035;47.921931223346;51.451982094272;0;0;38.867995542787;0;0;0;0;0;0;33.507571903501;0;23.626459821074;45.979133965655;13.866633594122;12.652166217233;30.710009150932;0;40.08061410441;48.280555158633;0;0;0;0;0;0;0;0;0;0;25.835150585848;49.861901401275;0;0;0;0;49.040633671406;14.198229738767;6.1100245992775;74.417046620302;7.6763943764981;0;0;36.877387167479;120.26998770665;0;57.239911041991;0;43.739358398072;0;0;0;0;0;0;0;46.483859584464;64.458016594444;14.574866908373;0;0;0;14.832719048285;0;38.162724902014;60.836546893591;66.915856462081;0;0;30.341479005368;0;0;0;0;0;27.562391005631;0;0;0;0;0;0;0;0;0;0;0;13.305489065384;0;0;0;0;0;12.327282539909;0;38.025779151639;6.7196186788656;17.671941675984;0;0;0;0;52.633905192599;0;65.195208662003;0;26.734508682663;0;0;44.368238345266;33.754555398945;40.413055772733;48.769121324319;83.929082739272;24.807572827864;74.222982284524;19.943455940317;0;0;0;0;0;0;0;41.377307671978;0;0;0;0;27.540141707402;0;30.967225083567;0;24.589298828877;8.5672046205405;0;0;24.089703231083;0;0;0;0;11.129207610382;0;0;42.190214384559;32.35588840459;0;0;0;0;0;0;0;21.809665442973;0;0;0;73.703837478149;45.242577222715;47.22814429903;0;0;0;0;0;47.40540003076;15.475642265784;38.421990693128;27.622001339575;0;10.392244484334;0;20.539262329323;0;0;0;0;49.800640026136;0;0;0;53.480939319901;0;6.0454166120159;0;0;0;21.586748238989;0;0;0;0;0;0;0;0;0;2.624782317919;0;0;0;0;0;0;0;0;0;37.209842416661;0;13.165889696215;0;0;19.951343243165;0;30.054199687585;0;0;0;22.798483261693;23.660211479817;0;0;59.907719305812;0;49.271361554461;45.00806115037;0;0;0;7.2272157899721;39.204058866259;0;0;0;0;0;0;0;0;0;16.347098039377;14.044461529034;0;0;0;5.6738621076636;0;15.434590013083;0;29.30403616757;36.386098984477;0;0;0;0;0;0;21.243257123853;0;0;31.725564733519;0;24.199308238352;56.229068987288;57.212731404211;0;31.367867395642;8.7093037497795;0;0;0;0;0;0;46.596910672447;0;0;0;0;0;21.11536769895;0;0;0;0;0;0;0;0;0;0;0;0;0;0;0;0;0;0;0;4.4516899549441;12.575578641141;0;0;0;0;0;19.264295552767;0;35.538365440848;0;0;0;0;0;50.627462039166;37.965298626969;57.54423536235;0;40.317341194239;45.57228135135;32.007142297431;28.093136387226;22.653785819985;36.257951206285;16.789820958084;0;0;30.53820049233;18.93697865365;0;0;0;0;49.250031837557;63.020436513981;0;0;0;0;0;0;31.832069975687;0;0;0;0;9.8935111090919;0;25.48061308661;20.587820767225;0;0;11.962747149786;0;0;0;0;0;9.0445163238021;0;0;22.34067381087;7.7890832721146;43.747053356602;7.454302456793;0;33.385819540668;0;60.427960722938;0;0;19.605789868009;0;43.588784609307;0;0;0;60.153408796896;0;0;51.261587150475;50.000621842313;0;0;28.75543710204;0;60.775745332813;16.460506664515;57.685359027045;0;0;0;0;59.067370582118;36.547031493202;0;0;0;0;0;0;0;38.509465148841;18.25481855917;0;0;0;0;0;0;0;19.918517470335;11.113224215481;0;0;28.487307961134;0;0;0;0;2.5558738486757;12.130493876725;49.312366277157;21.570433315142;37.751173019217;20.425129626812;0;0;0;42.479558901094;17.14576861363;23.891971248824;0;0;14.94041730758;8.87965511354;28.025853239626;0;0;0;0;10.597444186324;0;23.604362241485;0;0;0;0;0;0;0;0;0;0;0;12.352579157638;0;0;48.055861839507;25.072314296599;0;0;0;0;0;0;0;0;0;59.024019922966;33.591451635584;48.914485778547;0;0;21.721614818679;36.416568250783;0;0;0;0;0;0;29.48364833625;18.544143739857;0;0;0;34.663525209374;0;8.9302456180436;0;0;10.6132290264;26.630943624733;36.51355705176;0;0;0;0;0;0;19.858292147495;0;0;0;0;0;0;0;17.019719147401;21.857126820291;0;59.227315589601;7.3649030888875;0;0;10.282179376709;0;0;0;9.7615795928315;0;28.244384301927;12.138518626095;0;0;22.59836021914;0;0;76.028288276341;0;0;0;5.1697781959175;0;34.703712853465;1.8916768754866;52.158750689349;0;0;0;39.634727461377;34.412106424451;22.234360659001;0;40.920519120827;0;15.858657917022;45.871818327554;33.821767729654;0;54.53376232544;0;12.340768838316;0;0;33.080113730578;0;0;0;0;0;0;0;0;0;0;0;0;3.6372486490814;0;0;0;0;17.90816740875;8.7788663587728;41.061048674472;37.816340140869;71.729442240178;0;0;0;0;0;11.418345301067;0;30.065198665937;44.915720774186;0;11.938120916216;0;0;0;0;0;58.384313482536;0;14.945540855611;0;73.200170209537;0;42.837425565536;44.369316556053;0;0;34.069359698094;0;0;0;0;67.333039213544;0;0;0;0;0;0;0;0;0;0;17.206238278522;0;0;18.813034035868;55.205406184043;0;27.478543991489;31.29758286089;0;14.35529014017;0;35.036681004648;6.9220563515782;0;0;0;0;26.896061416868;21.493746391492;0;0;0;0;0;54.497619540285;0;0;0;0;0;0;0;0;0;0;31.094756780701;0;0;0;18.915004996735;0;0;0;0;16.443099031716;0;0;0;0;0;0;16.553465738623;40.768982940389;34.138921341647;13.754721095096;19.501762366117;0;0;54.981751657901;0;59.659760628349;34.668903599591;0;0;18.033140857445;36.964880417583;19.111781768805;29.439080712025;11.156866289725;0;3.3448643306841;0;0;26.447224760394;0;0;0;0;23.174197294655;0;0;46.896143703469;0;0;31.08393256616;0;0;0;0;51.941495828131;8.1715844453923;0;0;17.696227672029;0;0;0;36.246200502836;0;0;11.758560656957;20.221773725761;7.5599241538981;0;24.566271852308;0;0;0;0;0;20.07622689978;0;0;0;0;0;20.134588590056;0;0;91.108017986109;0;0;0;0;59.356125803346;15.955977779659;0;37.985599553767;20.914446950982;0;0;16.507323563091;0;0;0;7.7217071318124;0;19.236718333543;26.596272848699;28.629287311135;0;42.46499403011;0;21.367279727518;0;4.0494006333919;0;0;21.052123317151;7.9067310037003;0;0;0;0;0;0;0;0;28.863614245579;0;26.832528371855;31.847469602747;12.943847544391;0;0;16.251447930043;0;0;0;0;0;0;0;0;0;39.522631791181;12.483141675269;31.077872927871;0;0;0;0;28.554400688217;29.461393774003;0;0;10.241819767781;19.513897762474;0;48.691151508464;0;0;4.6725004380088;0;0;0;0;29.358028766273;0;0;0;5.7546948096673;0;0;0;0;0;26.464788236599;0;0;0;0;0;0;59.366656533344;0;0;0;0;37.460400373904;0;0;0;0;30.35804896653;0;0;46.802460646022;0;0;39.98037781119;0;0;0;0;0;0;0;0;0;28.60205754543;0;12.3232800711;16.260866344377;0;0;15.327023089745;2.615899695048;0;0;0;11.660705985946;23.398386301666;0;0;0;19.872640919074;13.634014119704;0;32.289201710165;0;0;0;0;18.68080969346;15.687235805229;0;59.435412602135;61.94130285452;51.88309927374;0;0;15.600269284128;19.352919709823;0;0;0;0;1.067987986982;0;0;17.668131532528;0;5.4222846802781;0;0;0;34.20362222236;9.4768364774742;34.382564425851;0;0;0;73.33956166552;0;0;0;27.139857578134;0;0;29.028875216547;0;55.951705543887;0;20.133181512252;28.709152746336;18.18633113803;24.013376097997;0;0;35.546181268717;0;0;0;0;0;0;0;6.6870910551892;0;0;0;0;0;0;0;0;0;25.031236594873;0;0;33.265779831397;0;51.376897085558;6.8032399908243;0;17.919698416961;0;46.481475874889;12.434504202819;0;0;77.71350241106;52.430047891016;28.537603913865;23.799843693521;9.5026674754903;0;0;0;0;0;15.755800061784;0;0;0;0;0;0;54.378576399985;0;29.114248307881;29.322492137062;12.071211585095;0;0;0;37.583295698998;26.248570306799;0;0;32.338037358827;0;0;0;0;0;0
482.96128755486;183.08732164649;0;165.20980398774;41.179962902466;0;47.10298342194;28.553595536135;15.078729782791;77.05664436625;65.34400425244;0;86.590200653094;20.171142300495;38.36671822458;21.738290778203;14.894657770462;0;55.976301894406;132.72412017646;61.38372395518;67.330955449293;102.22465078213;47.865640042928;84.668558595688;267.39853310653;350.78050303862;78.830903520305;104.59101853759;100.54659232064;107.99159813581;0;55.066810539879;23.127557330693;23.071762806681;0;0;2.9301407003651;23.500072292378;16.735742494878;31.012956731653;47.893259344422;38.48597511559;29.55716003953;95.220476037533;0;44.346050780679;28.462595330412;0;72.027032885496;0;16.177703639012;40.029638255727;102.27622026506;61.023979234942;49.19280171212;103.3941338195;88.344725199574;37.277333541576;116.80073596873;181.99885807434;61.637581707632;182.99142076339;137.97039859921;78.696379610254;101.44343779507;113.39142521614;0;6.2648463062697;33.569894240421;92.584638760427;0;56.287856906946;0;0;0;0;33.840610235901;0;0;15.53947964094;0;64.206139456694;0;0;0;18.960415401452;0;0;20.961809166091;8.367872685841;0;96.199993553972;0;66.84164413724;0;0;0;78.407544165821;78.144294265288;0;0;0;81.733988758825;81.28536643502;16.83548924009;74.854460079111;57.633426793126;0;0;62.579723323074;40.40602761925;0;81.867711318714;46.882532422461;81.80064798784;0;97.476086090532;0;24.620498559071;31.790302292001;23.00633208279;51.75228330703;51.400136204788;16.083339321561;0;0;26.81506131689;62.578886361776;76.039603493885;21.444402520986;0;0;0;71.440649949527;14.813852299381;0;26.743483502792;0;0;0;97.783948538791;67.877293617298;121.89163609339;50.714016565195;48.543474738449;42.655393392661;0;0;48.893093412193;38.624668808508;18.184858583185;0;82.590070911391;36.455140355428;129.19314994771;0;48.006464395604;152.30773928044;85.463137948586;0;70.222122657639;57.141808769102;17.036449848479;67.854415750143;0;76.559628518586;152.452590437;19.915027776459;57.439433224994;0;0;82.139271635525;38.320329317331;26.696893040621;51.938157245779;94.238391511007;97.890886559955;81.502504571879;0;45.651889026829;27.035424920931;0;0;52.141920507227;0;0;0;0;0;0;0;11.572258290418;0;0;0;68.241248337287;143.74051053406;0;22.207349862159;35.307631890742;15.005741229829;45.7332269137;0;36.989592624504;115.61475263014;0;55.766572646709;0;0;56.603472583862;44.52764101178;66.30500980382;0;0;43.790666466512;0;0;136.79866122816;99.228401153532;88.949619179112;53.958989439439;0;85.585693585437;28.637333165828;0;0;33.875892758211;0;34.224069097131;0;0;65.410152888836;32.523159596323;36.694837442723;0;52.898266993769;0;30.782024978717;0;38.230767609364;42.293940510994;0;11.772733345705;27.548668461906;42.615661366575;44.079964942321;0;95.486612794843;0;182.96097443356;97.736882634633;102.44696958643;39.027520823469;0;129.14631973077;68.762289520781;21.86551373627;58.81800913044;4.8824105215549;114.05644961958;31.382957821817;45.459046591847;20.049606511969;85.242537316053;53.089274252753;80.558598518144;63.217477679197;145.43811660472;104.31770145971;119.94623047505;157.89783813632;50.400491673841;52.22775697652;57.476515299162;25.730467883269;0;0;38.155350208642;0;43.743905802504;0;0;51.235753732235;57.468312686357;0;0;0;0;0;0;35.38807405408;29.693819438508;30.268614840244;21.512027498879;0;12.174700918934;21.890214648201;70.224565640146;0;0;0;0;207.28703595922;121.19002107945;38.794191122392;114.3107114395;60.240512721902;37.37569367031;0;0;36.460921167272;43.238736530313;27.852664251739;33.461873871833;0;0;0;109.24090240158;16.279169317976;76.779555703401;0;57.672456888133;39.060058930899;75.915826786309;45.719725457647;50.909916167063;20.152624186259;55.356295650958;0;24.466249479363;24.510222294058;36.47993223518;9.1746364858953;19.483886031637;0;19.933155423304;6.4035508932195;30.521207826065;0;75.144342596974;25.229044545306;77.427596559848;0;0;31.208747973485;78.605597802974;26.722682253932;124.59006821192;0;0;0;97.996617976809;40.502385054205;90.940194418092;20.973215074024;33.127104582433;53.74247002722;24.69926626001;72.930386219173;80.161077866203;65.95425542255;57.747917167741;28.821305055594;0;76.964402215608;77.907491812546;65.403744316827;89.468636625814;96.892007047603;0;96.686683134596;139.32132354788;88.286892176604;0;20.056230158703;46.634219494538;0;12.579579669346;57.018251282985;0;0;0;0;36.457793414675;0;38.829087526476;30.055566027439;0;0;0;0;0;42.08598203183;71.611728208196;0;60.091707181473;50.658240794091;46.304699352334;36.579946633407;0;0;0;0;72.757347709449;79.343258403836;0;0;32.57666530605;72.403520247561;0;0;0;0;54.160756359648;44.059530246172;11.064563393319;26.199383331162;0;3.527603000038;9.6022968977393;0;15.96215870778;30.577905655756;0;13.71145648628;49.253880814682;0;38.146162244265;24.681341028628;24.742589633032;0;0;39.07090002147;0;64.238747900569;43.590441673879;0;53.32207466674;82.265572968518;0;61.44349800134;0;42.746690257629;69.104422729148;67.096946223425;116.78122957123;71.427492652926;33.368658606271;99.362970272767;25.748143267177;55.711709772775;120.93159590189;68.066679172356;59.566360760093;72.950330166321;124.12731540923;161.16359666197;48.459031960036;24.873686936406;55.75609837278;45.466941164527;24.787491137138;29.677141900726;0;0;0;8.7440253234965;0;0;0;0;0;40.299625023008;21.470253869014;0;0;0;41.881287273717;37.110999380362;0;34.174706951728;34.409725429069;47.020649265499;45.869656768597;0;0;28.153869216983;0;24.40973329849;36.697402134627;54.442381640173;0;53.841800763401;60.485264403506;25.790396251285;72.977680578838;52.494247331523;39.40247624907;80.551355719744;101.83561229338;100.72784440474;161.96231361002;22.955090413117;37.418100175429;100.89768131369;47.581927589708;0;44.794489807389;10.962463792082;74.587458564268;0;0;12.116553183617;0;0;0;62.964154765904;66.52439093576;72.005233658718;45.215327680968;30.769248086908;56.335727662084;46.192138097844;0;0;33.459605000938;35.68659043715;59.954632215433;92.279935682648;35.091638028601;50.173853316785;33.581012647385;63.282258081716;45.993741834671;0;0;67.978076255736;69.991714245804;0;88.832218348741;77.255647310165;0;123.22518463578;114.20268871646;118.80720626415;98.506085286287;0;0;71.612276633057;0;0;0;0;0;0;15.474635064171;0;0;0;0;31.507498813437;0;15.039322480917;0;0;0;68.002428663088;0;0;0;63.403794870123;0;37.53753683486;0;15.008312992076;55.538895316568;8.7241052250041;0;31.452105005437;90.618961963907;0;0;57.999470406547;75.174516159722;13.09520226497;74.697912633146;53.887208384564;0;86.940174479227;0;38.296349320168;0;97.777720499594;51.227071268007;12.548320961319;124.38091017289;27.198701206566;0;0;43.609600255821;0;20.27949505173;0;23.454765524529;48.245689398665;42.741095776464;0;26.000267623499;91.565507756222;40.239608603952;0;0;0;0;14.754840795409;33.589669290554;0;0;62.646321100884;39.622274247223;0;0;0;77.436629804362;32.865248969312;56.418045628934;20.160022851588;0;72.442932317229;174.9915813379;37.31834984269;58.350304078606;52.745972479798;203.51900109016;48.356354998592;145.78244395876;116.23141930166;0;0;118.13905026689;0;51.91633619759;28.111406043526;32.688341242073;49.254880403436;11.346911320994;0;0;0;36.465948467608;0;0;0;18.35135208236;0;0;0;0;0;0;19.630110220503;17.137701265852;25.535629784126;53.204652254899;21.610987233008;4.524931710201;35.190109487139;28.854152550226;0;0;0;45.826833910949;34.500852072279;33.089261788566;34.973711212947;38.034456268986;0;0;28.024326511802;30.652430623471;0;0;0;166.27356441012;0;130.8175532086;87.231241155059;110.80355290973;21.198271386476;0;0;47.674125594662;48.829631549323;37.320993257352;27.164065009973;0;32.393388180823;20.068643004665;0;23.009311850678;35.030171752715;0;60.221228068369;11.024904178216;0;32.14823356422;88.802467133834;7.3611952373562;0;0;0;30.130308968115;30.202219574574;14.078980091245;30.41594621227;0;23.949243920844;45.949970305923;41.423716683796;12.873413918244;27.654945565814;48.355590064714;0;0;0;83.781050026892;26.754328602077;39.790767421459;0;83.37797737852;25.796209456462;25.924593139743;189.34507735736;152.31223914209;51.912586400816;83.261736632839;48.197203275468;101.29263065597;0;134.69642382989;0;34.248149727803;33.130625044432;33.072571159557;19.122083248646;0;0;0;0;0;17.390964845041;0;0;0;0;9.1545209994162;0;0;0;0;64.51774629709;14.758418266652;10.61252967046;51.518116101605;147.17674557404;0;0;23.767820052416;0;0;0;0;0;0;0;50.602276761084;58.514331921484;34.114537813948;0;49.028532018888;0;31.236900718553;50.916752991999;103.87463046267;126.69988000868;0;52.210564859135;58.224090765149;0;73.303655626751;103.4370303048;0;0;29.281703334921;78.197265318873;0;71.354267106144;0;15.06797813865;51.692241374298;19.35726762238;0;0;21.564934892996;15.762934792659;46.35365536582;18.621016324669;0;16.00557894009;27.805062419209;0;4.179060181478;32.799300132834;0;0;34.624293326964;67.278472538185;58.899844839635;30.703236517462;7.7229006287007;34.785633284655;0;17.539184290312;0;19.97855736079;67.154191095532;0;84.036075288313;0;46.810013302697;70.790796513238;74.477228135045;56.988270017321;0;0;143.13682007671;0;0;50.363136582626;51.316270550615;32.725115752719;26.896006226941;0;0;0;0;18.81448328384;0;0;18.221245270408;45.457194163067;35.447637127525;45.877127424134;0;0;0;0;0;0;0;0;0;0;0;8.937515269168;0;26.199539948435;0;0;17.095279371126;0;0;35.724522797026;0;87.268859624847;0;60.872597182055;0;40.628462385354;0;0;52.822996691948;86.884806892474;61.591295975413;0;28.933612595198;0;47.863895493162;75.939273369786;61.164780655343;0;0;21.928231117027;0;40.725393968546;19.177090030548;19.299531345974;17.325199335206;0;48.070668437312;53.891945262331;17.888729662017;0;41.997177208688;0;26.643298680469;0;0;0;27.232880380453;0;21.965467752491;63.75497774815;42.723126137625;26.498219590944;40.009456081767;20.869832762894;52.040297148595;0;0;0;21.250896125224;53.852659838406;46.619971837521;47.616669598318;42.07874076721;0;38.302638378272;55.805682990677;36.420162298088;57.647107002693;70.544657220454;0;35.738979376339;0;0;0;44.531037235746;0;0;0;18.549216739362;0;0;0;84.177139522834;17.046440403858;55.25198109175;0;35.389194437195;0;9.942213347909;0;36.687026884536;6.4207148784032;31.479082842037;21.636819220644;0;0;25.819044573339;0;0;0;0;0;42.565265528823;63.208611779741;14.741166133624;63.876180241718;46.157711450785;0;20.006768609203;32.873568257114;39.192752949839;0;0;0;29.211656580251;19.669575656832;30.677325517283;42.289921497853;1.7022676949099;67.047839676587;24.266633873944;30.987313810159;0;45.864345409645;0;25.689315841089;15.201517304816;45.402452637222;0;0;40.062301378797;0;0;0;0;32.486766838481;16.500295876488;56.81924819215;11.7145586272;38.281957237261;18.112101321947;0;19.4297715648;36.195378429796;0;0;0;66.838092641454;0;0;122.93012229972;19.45157063479;0;0;0;68.184132424817;40.253271179762;42.085050653636;50.331208100807;0;0;0;9.8241182857297;0;0;0;0;0;0;10.42958502;0;4.3703963749387;0;0;0;26.72081511479;0;0;0;0;47.024514332247;0;17.679937647295;0;0;86.653379627842;0;0;0;54.952206540077;69.930201265184;47.459384819807;50.313882223477;56.317070961377;38.470376025435;83.509692536882;0;0;54.644607586637;33.713023696978;0;0;33.209813029206;47.133119502983;38.91810027181;0;0;0;0;24.942451872258;0;0;39.481383529325;45.179384374137;32.370031420737;0;43.060492714555;54.467196131119;48.349309195552;42.867042396317;20.668783329009;23.577449584781;0;13.37928139157;34.302504469291;13.566261875389;0;49.202746191712;0;0;126.96163851583;0;20.531398902519;46.83341841662;0;0;0;23.010870509927;0;0;0;16.335433282126;0;43.483848539526;0;0;0;0;0;0;28.516825017987;0;30.518301791646;27.565159830339;11.721680022028;0;0;17.486010515948;23.793757856751;17.321482000549;0;0;78.714171794241;0;0;0;0;0;0;37.677543328946;0;0;41.17313665549;34.134491705977;36.946579329885;0;3.1345923606388;0;0;52.296263789954;31.856792690307;67.919980868529;47.681285058696;92.745794052384;51.219824483353;0;23.730495169863;24.001310317254;98.643022906217;0;27.431572843631;25.669695570426;47.042939128005;120.4938449989;56.126547991342;43.742748889627;23.668026739272;25.297022453491;30.758844510224;0;65.24166981312;0;77.827800185556;43.098334154042;74.71171963358;0;0;147.87240479972;0;118.72362448237;0;0;0;0;0;0;45.351442800845;68.938638162496;16.045968488556;0;0;0;0;0;0;21.824597988379;0;0;0;0;0;0;39.490580192644;32.518515056998;0;0;0;0;30.796429224143;25.191147732721;61.64474150136;0;39.654416549047;18.696342411575;0;50.024340577254;0;0;73.105137446739;49.379201328688;32.384426526533;55.760636315053;37.758901510251;0;57.516411376225;0;17.636886170061;0;0;0;0;93.556345614937;45.362854905625;53.00876839687;37.835591753557;48.792765855522;0;70.658532170532;0;0;92.382181583106;40.032070051525;44.117354574029;19.129904062853;34.012524905496;38.118287487576;38.084698261479;98.380114888692;0;0;28.777168067811;67.652214028629;45.765435951969;0;30.982292972361;0;360.65470732728;0;18.302420497026;22.677810305029;18.193280781123;0;37.774325370056;0;0;0;43.299462186306;3.3155804915076;19.152446288638;38.175949703257;0;0;74.396813877281;0;0;0;0;0;0;0;32.036701688231;0;43.088340770727;0;0;0;38.302909250371;73.756990576718;0;40.390507769068;13.062477536915;0;0;0;0;42.946981220929;91.919833858626;52.041698636174;67.625816549649;0;33.068365859604;0;0;35.418425755419;0;0;46.791769793011;93.704005654247;0;48.431318003321;74.416344916619;54.21628806894;0;0;0;74.354177881972;51.266900145872;36.460240225491;38.725009760568;9.2621150552923;64.758567837837;0;44.704755199121;42.476435703268;0;44.351577603031;84.365228198175;0;46.583239338522;48.271096531276;0;0;0;100.86774844836;33.776670408577;54.212956597983;0;24.669570911543;0;0;29.51974169059;0;0;0;0;0;0;0;0;24.785348102347;74.998805222879;76.508674778139;0;28.321403491276;0;51.103396059856;41.473300773135;70.359270441514;0;0;93.495181133433;22.801428692352;0;0;0;0;0;91.997257724252;28.944009806357;0;87.166578021895;68.541363110285;0;0;0;0;0;12.785871861317;0;31.131186360046;0;22.727168515406;52.132351192664;18.884096593937;30.229597369828;0;0;49.481306576789;66.714958535013;102.85856508955;41.716100505419;29.979255844289;31.657983094979;35.058046744988;60.515767395667;0;81.392058596656;35.057085936686;124.65379057214;38.284992962647;36.605026283921;36.292634433873;0;0;81.362327717032;50.441157035882;29.981871437331;35.06578644381;44.971844541945;0;107.96385316158;0;5.3216605321021;0;44.649451858526;0;0;0;0;65.201998083928;0;41.018576673811;33.542766369793;57.782435060226;27.009237572415;50.21933393669;63.70694407463;0;0;50.982983383949;77.087856993443;0;35.939440952308;104.38287241586;0;76.13375103965;67.485313004148;40.869898209252;89.258206166188;0;0;52.915437435673;48.252242790588;0;64.753770375382;0;0;0;56.575884695887;16.724920948788;0;54.010253080396;36.723555133846;33.459231389487;43.778536201616;0;9.7899958712065;16.204191883336;97.173648593556;7.7974999938999;53.085751377895;26.797797757746;100.3215129737;51.075688400145;55.195969520517;35.596680022803;48.407418182255;0;64.89986160857;54.95059538969;74.232465943224;119.51932429385;137.37248231948;111.04956726217;40.335855411267;0;0;0;32.983861292772;14.58722252134;0;0;0;30.061956821742;0;0;84.165359952216;14.430364765561;33.081668008722;17.423961275223;0;52.670667824935;37.205541813417;0;0;0;23.171662468734;0;0;1.3731138240582;5.2909656493239;0;76.119872274351;0;0;117.80015163422;29.530133587934;0;35.691846306199;21.363773880569;0;0;26.628810869151;36.36116809305;38.320150919392;0;25.560818987357;4.1143044359709;0;52.837553543089;26.08779361368;37.76637390641;62.09448055335;21.828477739893;0;0;14.136665460403;12.804771064811;0;114.01004761943;0;0;53.5450691897;87.584919436756;23.764098299891;48.870888587708;37.000787285496;4.4103997252826;33.995866324466;75.090540358893;0;25.892596071925;59.237591277473;79.367430013365;30.323992962991;60.216353788459;33.464782503608;55.497392400822;54.956773779566;0;101.32068371304;49.868830271216;59.40302224869;89.954013211733;52.567400568474;15.574045837208;66.953097093016;0;0;27.257131509484;16.037570890276;0;0;0;0;4.6774602055427;0;42.603595641625;0;0;0;0;23.294768571676;30.207279310269;0;45.43687510146;60.359076353867;25.66938296755;0;0;22.419760129349;94.502757186438;79.020419131619;28.953870452901;21.865044370856;0;0;0;0;0;0;67.681676164244;33.329079666356;0;27.546772671981;82.331177012948;77.499542878533;0;0;16.44933318335;0;0;0;34.725915424934;0;35.463014373114;26.967596406492;15.846760492171;33.153444380257;121.16962659924;0;65.520045996602;80.682275770255;58.668655281001;41.977806113355;32.225333149648;78.326144693159;35.377453532608;94.407316297257;86.969772333498;44.267375308021;85.19303507158;94.900302341686;102.02610278715;66.886958600736;161.48594042533;16.489681138159;60.706792860799;4.7870495804502;70.670411680063;46.07633454484;61.142705207973;44.250634644108;0;73.058594721346;53.299306130005;0;28.769245029361;28.237794879774;18.546200317599;20.648602406564;0;0;0;8.2062577473591;27.466956504525;14.156594109574;30.156937292741;0;59.442228301968;3.3017736759969;29.166274159033;0;99.691036509388;71.862905332945;29.910480459428;31.851469201462;0;0;0;34.827352220336;0;77.221835588696;0;0;0;0;0;0;0;48.861589069701;23.528770114485;0;0;17.754408582912;67.227153490581;38.102387295139;106.05579274678;17.510986513518;39.901456740798;0;87.0454229989;14.663529770419;0;40.399401727575;0;0;27.027687877423;3.7680376731538;0;88.711962231013;0;28.04725834833;65.72666760189;47.417766535153;0;0;0;28.864150213213;24.926882030819;0;32.038692826677;25.167919614531;39.412191195243;22.202907997713;51.840436896801;20.752553061814;97.697134066908;45.830511273166;47.43986670975;54.401485762958;0;23.188807455339;0;0;42.088894206462;0;0;76.444097539947;75.980912844852;24.27290443199;114.0678673656;130.97006635829;0;0;0;36.964043451252;124.70701568472;32.230784910715;75.915004524887;68.798358662066;36.354568514262;81.431877172824;0;75.998639333809;60.195562327803;45.837485142157;46.485554447049;83.364216701893;79.312527554339;0;81.486055876017;24.159444959409;0;31.259623763267;48.730022322575;70.270102672916;45.547798382038;0;142.13542116477;15.3165203899;51.062824438961;80.752216267024;0;0;0;0;0;0;0;0;0;27.55076605444;0;29.216419008591;49.58324228311;0;16.080484943286;56.930451706869;0;0;28.464520332266;58.415488913839;0;110.66511077843;29.312794927997;0;39.734208267041;29.375320915978;0;29.666695261301;0;0;0;53.046361171943;33.467688159558;0;0;73.518405535261;72.90639741022;76.985194439096;77.765016123212;0;0;53.104796592626;0;12.833482710412;24.145244292398;9.9351053262478;0;0;0;32.883252800104;0;0;45.557641359065;51.098839867378;89.656973041304;0;52.870969164689;58.262135969692;118.91679814325;82.104889517846;0;0;15.539548853922;40.685363203232;21.139344758685;0;6.6527445326921;29.518308243011;29.736126347057;0;0;64.704547492255;0;83.096943676537;38.72996024704;43.00555954474;20.037477175919;0;18.092485411996;0;55.392394429531;52.906619727275;41.787989067911;28.799825185642;112.19910882573;70.404423263904;71.034356440761;0;105.71113252183;120.04439626843;57.037824535429;51.882043962042;79.853913403954;90.104189390323;35.963713065697;41.612787875468;0;0;152.08457423297;202.51687430418;26.768279671752;31.301436749073;30.804765795302;31.904081968131;0;48.901646492605;0;0;29.128996036675;8.9097015156186;48.960413970044;66.717196421663;22.912755726908;25.701613861621;65.084355855217;14.908373203942;0;0;113.17085136557;0;15.417836215072;37.609046407498;0;10.097472791041;35.409644215612;9.4371341180054;2.1590403519279;42.795125891292;0;33.117875774401;0;0;0;25.101690415498;0;0;0;33.983206501901;110.9426676244;28.804491968517;76.627084370391;57.043603486861;0;0;59.442548517958;31.138841196676;56.31414268938;0;31.697378586398;33.694360580176;72.519793031985;46.487185356795;44.474780634361;125.37045700499;0;0;0;0;0;0;0;51.314622790488;0;0;0;31.268940178934;0;0;49.475843137321;0;2.0584451264942;65.174870004949;0;45.034961049091;0;34.072968464133;34.862180151512;30.127936170896;16.736823900032;0;40.828594353831;0;68.702113478481;0;69.664392776384;0;0;0;71.261649694356;0;0;42.523519435732;48.288033646502;0;115.68276000437;30.319782415507;48.773394519557;0;57.506621958599;53.120990935331;0;55.787689864912;89.978130941803;161.24258241185;100.98795197018;46.272332530998;0;0;76.036532437624;47.657727310685;56.370333162728;0;160.29330674873;22.272302231713;105.64213758684;0;36.361861279109;0;0;41.8059002527;0;49.15561535162;0;0;38.704872688101;36.96115887278;0;53.787207621348;53.707650275822;29.769179598802;16.030239412742;85.578699212792;0;0;0;0;0;23.726235229239;40.805334745575;22.432017689933;46.085557191849;0;44.173340435087;51.889241515115;0;70.01375371797;18.35353943362;21.205261303811;0;0;37.164013703382;28.420240170398;0;0;65.160669853824;76.450557168952;0;0;45.6669935836;35.948724926264;0;31.314049978522;0;0;38.163160919814;41.263855691614;0;0;38.04597827099;0;0;0;0;0;0;0;0;0;0;0;27.266600974033;0;12.121551214899;0;35.916298568772;0;45.55480292301;91.806408493657;0;21.881700991963;23.813918434441;60.519279538983;0;61.27037035334;14.473000193331;56.590511840546;45.815266388185;145.25483199395;12.418940500843;72.075693755063;34.502673578309;111.91759152323;37.87838614008;52.42733289768;50.976525458342;56.665645733534;47.342300597586;16.753449753279;32.529822263568;83.608547263284;36.664678089087;0;0;122.70865461156;52.871357707965;74.250721913532;94.275692061372;0;0;0;50.808446908676;52.050599757325;0;115.04596727656;0;0;103.14289204085;29.680533327276;36.220618271652;94.225183809861;37.409576759958;20.430289493776;0;9.8594069915822;26.902511865777;0;0;18.851423931932;0;29.394678052357;93.849331500637;0;32.450140730872;20.534855899211;32.234670894338;0;38.678757452838;32.106669366696;43.0500328497;34.422580536559;0;0;53.303241203648;10.868883097289;43.911664495302;0;20.584054264632;59.855915506083;80.610987013858;58.441255454146;28.318268597742;28.136059112667;33.877972350302;74.337902411028;0;42.683851948341;0;30.643232940914;31.77260588732;72.106698783806;84.013983592403;0;41.072613684405;81.922478948252;23.608285556518;30.858777564299;0;75.422074899298;42.927513119291;55.236257732144;18.873559545526;7.7093123707018;0;31.7534186315;0;62.125566677653;56.662927413673;0;0;0;0;0;0;43.989845852947;0;37.532616370825;78.802553191189;0;4.734316143386;47.252084629666;64.694167935679;0;31.15110827543;64.695524270323;54.634601170469;33.096918811368;86.466382086837;0;0;0;39.371298493697;39.225571360678;0;0;28.489374087214;0;0;46.746680107202;26.561069061254;0;2.8955340701864;0;61.900959032269;0;31.611495722695;79.386755617216;44.489700485897;86.047663497569;33.579586162726;0;0;55.260305259985;0;27.156309816923;0;51.451194678076;32.940211087034;22.058206822831;72.706684620517;42.40223103486;71.205372602342;0;0;24.341452915641;11.091717596476;10.222597806025;109.30268293206;0;0;0;15.225941445096;0;0;0;0;30.665809155783;21.069585916524;41.244407968094;36.800372013038;0;49.431307466627;0;0;43.662090689033;45.201350365901;0;0;37.550872141896;11.082895815242;46.536214272615;20.927444276627;33.222668808659;0;28.191389601374;26.06028054706;0;91.630666811326;0;0;94.10006415681;67.586220972984;0;0;0;21.612836249166;0;27.342282982252;24.712616031982;0;32.231045945033;0;31.869888827351;22.657758511067;0;24.171989625067;10.974865592307;22.892954626955;37.211696791899;0;34.754869001537;0;34.16552857491;32.503872780072;77.757130276991;33.105050798442;0;36.567042178896;8.295600586773;27.905193556547;0;0;40.386560189786;40.880064138698;0;0;0;20.976466435872;16.552172660508;19.395716336743;0;38.19244819124;9.8398805389713;0;50.833969543894;12.73843579422;115.96198353889;12.762991494277;0;18.699014558877;0;28.964855914691;0;35.628724719288;75.597932385297;7.8158202642667;0;0;35.500609857206;0;0;0;0;0;0;90.480156156481;20.748131781156;0;0;74.706903503807;0;32.735237841732;58.426050720753;15.263083750056;35.631273094601;17.791681241288;35.404652808103;30.287088937766;0;0;27.882958259535;0;25.761321088192;0;47.755704500011;0;0;0;25.889476629001;5.3223830975192;62.078206017855;51.663247413281;0;0;0;0;14.839048141023;0;0;0;0;17.618899529343;0;4.3758660523935;0;0;91.604268071157;44.822147642675;52.525141788228;0;0;0;74.228591422159;0;0;39.340904192376;51.841433890928;0;90.524782478898;0;0;0;0;40.792317716496;60.490532692682;0;0;0;51.873698079437;33.606852363692;51.83662161335;0;74.692369010573;0;75.589775614284;0;0;0;39.120029970573;0;7.2984287261853;43.385525123567;0;0;0;0;0;0;0;0;0;0;0;38.211598854841;44.366614401361;66.419883974533;0;0;0;0;61.410128214771;17.100043516622;0;0;0;23.166777511065;0;25.231651962462;31.982857308935;0;52.267688058167;0;0;0;0;30.096474317251;36.97140826519;79.387484745714;44.244623368127;0;0;57.791721930025;59.686327019054;60.02746331327;0;0;0;0;75.313061973453;26.327454477435;0;16.625918392531;40.933629822365;0;0;9.6703844278262;9.8408278178209;0;0;0;0;0;0;0;0;0;0;22.402834281917;0;0;38.647470577015;0;0;0;0;0;0;22.216378549675;0;0;22.265523166028;0;0;25.03435494707;41.45463613781;8.9999097070216;0;0;0;18.534384725948;10.06823593928;0;13.903627096655;16.786901588517;45.866160544193;0;77.155962816418;13.70070129327;0;31.167239872279;27.429613185905;0;34.276074727784;44.473253523705;0;0;2.2540665917157;25.371220000375;0;0;8.8099131495182;37.563447484329;0;0;0;0;20.731389088023;0;34.936016413444;4.4738164740062;7.0378237805644;39.32176224999;42.943930966702;0;10.616248507528;61.517886846628;0;0;42.61512095141;0;0;0;37.493208307869;100.20351127756;0;0;0;0;41.362896910127;0;0;0;0;21.632425974208;0;0;39.860564085946;62.111667878651;0;0;2.8104359634683;0;27.354424119366;24.627817657464;0;24.680785697743;0;0;21.420663031861;45.982205411433;32.50577519753;37.939338701411;6.4812299480966;15.299668265451;63.642734439543;37.207249381616;8.3563225977173;57.406978372854;43.817132733794;0;12.130260771267;26.138627215067;15.908990096825;0;64.85100376681;6.2300005840118;0;11.64328554954;41.316054327671;32.551792829077;21.547177076164;0;0;39.419017397974;0;0;0;0;0;0;0;59.470560377952;23.379828137859;0;0;22.599260996452;0;45.914113673571;0;0;0;0;20.888699093255;18.252520724095;23.857813929106;0;18.500685678629;72.248764579562;0;28.751916942704;0;34.519196836992;0;39.616919831088;0;0;0;0;0;0;0;0;4.0980664965998;0;0;0;33.340625238471;0;0;19.158778862181;35.485248037173;43.039783505887;64.140706562831;0;31.095215962523;0;23.201922364607;0;36.831094541094;0;0;40.858307939625;1.1486277288201;19.35605209009;24.720371151965;0;0;12.369725337561;32.506540173722;18.507511270349;0;0;60.688946398182;49.417810055091;116.89343513776;42.250729311181;18.34757323139;0;0;17.761582880047;0;50.788762047591;46.509754848108;0;35.336263065055;21.087730435289;16.266854040834;63.982775581031;0;0;26.222777037143;18.396211985685;12.358709793624;0;0;0;0;0;0;0;31.920173401556;0;0;10.226081042193;0;0;35.085461027552;0;0;17.779932676845;0;0;0;6.1186049724841;0;0;0;11.849649026664;0;0;0;0;0;0;0;0;0;0;18.196593075394;11.033206099973;42.862199921226;17.727289138618;29.898216047994;0;0;38.018471958507;0;46.354279259515;98.437055031796;30.845382520998;42.04486427935;37.12731994156;0;20.551902058704;0;38.967454200418;4.9356883449801;20.207708717386;27.233651987612;39.858410799973;0;40.579819149538;32.321968109372;0;0;19.494464483225;0;0;24.980858040649;17.463341382931;0;0;25.194707212348;0;19.008476167956;15.740212229419;28.970907804229;24.795123001666;0;85.682805591858;25.795807502494;25.920463177964;0;0;15.851979097464;61.770012515357;0;0;0;0;0
