## Supplemental Table I for "Single Cell MALDI-MSI Analysis of Lipids and Proteins within a Replicative Senescence Fibroblast Model" (part 8 of 322)

### Sheet: A_Young_1_ROI-Total Ion Count_N (continued)
# Exported with SCiLS Lab Version 12.01.16074
483.15209475794;179.71244014148;185.17462695654;39.546865831518;0;38.862369966825;85.521354275459;73.6578391376;46.744062326651;69.547644219191;59.573364915861;78.124086294294;0;51.585216375036;77.90394649669;69.957772140763;69.692287592657;0;8.4265400701257;44.539151866908;38.351974933471;9.1726229162805;0;103.5781063224;152.40340547224;54.087430560184;0;72.395727722729;171.64862351589;129.05980506829;81.636505733619;0;45.588097250227;59.570981003299;0;0;128.99504349649;55.672673306937;0;85.105791291782;55.759596863417;97.133899386512;0;64.956000676842;23.695418000123;63.191731194099;38.039960990766;0;160.61513658692;0;111.82329955048;58.460338150067;91.581826588803;0;66.692214460322;85.813000958262;77.254572864109;84.810936191591;69.947356195992;0;83.631860384269;126.32317569751;0;0;62.276486351033;99.439877173333;66.55583653991;36.546359758096;38.552900346275;63.439170218119;36.449110417263;0;48.710645400242;0;0;0;72.513812820656;0;0;0;59.16512989217;86.672954292977;48.884219813619;0;0;0;0;0;35.030283171052;97.527575278021;61.730208338171;64.665654182745;63.81894997208;43.855604532628;0;0;0;0;0;86.826993628098;0;0;0;0;0;0;65.497652569222;0;69.213850071739;0;25.781908485161;76.424070338673;0;0;88.91514769777;107.28469601482;0;0;36.412733245383;34.103949855898;0;0;32.24202616053;48.429030065783;44.063943346743;94.15938425659;0;26.657325662084;39.342325414083;74.109664318913;26.756318741781;51.792443730507;0;96.024105915686;61.952438628106;0;29.467382338209;0;0;68.542793444622;0;0;0;54.749092412895;86.623320220053;98.282601564053;17.062157357064;0;62.520222737266;64.626857036186;98.745550191152;125.72972117191;0;118.99022069885;0;64.596574973856;51.482265186413;104.99809592408;54.035650149127;0;72.821719031116;0;0;119.25514893935;34.741460864073;0;24.143285341961;0;36.396430074218;87.285413234059;206.2349846343;32.664201842972;0;59.156097729416;0;73.564284153578;0;33.357028159628;0;66.571237969626;52.866628982022;148.12366611608;0;0;0;0;56.393214804122;54.352180314936;12.427757336486;51.420159295316;69.501329119096;12.508494418163;57.861291452088;34.006121712255;0;0;50.289282311276;0;0;14.881213825158;77.220155659428;78.279950082277;64.399850143781;0;63.836877593902;57.607350791489;32.203558127003;0;78.2349458678;51.088296827415;49.759261846597;109.54587788739;0;42.761678395033;0;0;0;0;80.31954590782;32.698120761069;32.842936312287;0;173.70254169264;0;32.761109141707;54.242844283272;42.506693515281;74.750936912747;46.973266258318;78.74395842404;0;13.382808291345;69.624724595591;51.495002694179;39.728662585625;0;61.509612783452;0;0;92.500330012648;127.83412919381;67.723841451149;150.24213882859;42.550021949476;119.01885671433;107.68810507093;91.235276275967;51.727545426398;50.437623914206;0;15.772497795996;0;68.424692117094;49.011305220171;76.399490001401;38.764298181431;36.971805732118;48.172459950219;40.298052902779;93.431583162481;46.732705417128;38.205339956995;91.236731360739;114.78399728102;58.086437415151;62.273494693102;0;46.694727831225;0;56.810588840489;43.024191366051;51.865545486482;40.207133807221;28.877550293713;75.704021308387;0;30.293331321735;42.420973055862;45.513882034594;0;63.466591655656;0;0;29.210051482031;0;39.10458764256;0;0;0;76.522538871531;0;0;94.538700806924;74.874994604814;52.569126801897;90.774938333086;73.048205513605;31.069982081317;0;0;0;0;0;0;35.576616036581;0;48.018060703912;92.922721922749;28.438027792627;0;0;31.903306021363;32.770410844027;87.843018024714;13.212413717634;0;0;0;0;56.829100164572;0;0;93.585708430193;64.102941352678;60.971766395304;108.52154614123;55.189953366948;42.004867279793;88.668048786048;99.183728356068;18.546995573065;54.720496284408;0;0;35.040787281703;0;74.970812342094;61.096174095963;46.445316257055;74.557964535533;26.137162642426;41.14054423013;86.991411363348;34.517858975645;0;0;0;22.594788247227;0;0;0;0;126.53355020868;0;0;68.084690725377;77.466459946612;0;25.106397022537;106.20487493167;84.81773799121;56.395667680151;101.38306726014;0;0;12.043329442051;65.14113811217;51.063885937202;0;26.749327099032;71.946847860931;37.820658387034;111.57996359758;96.438959782938;0;0;22.727481684694;0;59.753003429392;24.790544036081;0;89.235770469064;0;0;27.450573865167;0;15.204160778439;28.463218158435;30.303048394153;0;0;0;0;0;19.807499291629;0;35.508736061779;57.606378558867;71.000539006913;0;33.197066151967;0;41.177209523906;97.601251923407;75.526658521919;0;57.112127349903;0;40.868907383954;0;67.677483515758;0;0;0;22.156673056219;102.8055705744;16.468187376102;0;0;0;52.650796472998;37.018302481027;43.588971855861;74.192902870168;73.425908818974;62.948050232468;125.31683599685;83.424851802667;19.928601911252;38.784964473558;21.502488609659;127.56917996981;98.448295564866;42.406220755011;0;50.762087501849;60.152777321529;0;80.886875977512;64.13926028054;22.006969489963;37.1361801107;5.2469209489621;33.074081513202;87.206620782937;52.870694967193;68.759041710163;50.857670505712;0;0;38.52959568038;35.726239282859;0;0;65.393504747493;0;117.92094963877;120.13656657385;104.37329960623;22.678949853782;24.68590614978;35.432857597183;22.016218836091;12.316013888801;0;54.133259187865;0;162.91499813251;0;0;0;0;0;18.470661468879;25.04862951385;0;30.481540650707;40.810299134644;18.846579273173;23.857071030233;0;0;39.207235224468;89.171846179879;0;173.27207700751;0;51.146195744186;0;31.102724686786;91.311044368652;111.0037781346;0;0;29.954607133165;48.319937804132;75.830228353907;0;0;63.885557984625;51.236042435107;71.635640896538;0;0;34.862717724424;104.63463247346;29.388837628937;39.720804185466;55.879994860732;60.188142550756;51.894576123724;39.862058067869;93.294462112982;26.747862688363;22.896541392825;0;0;0;0;50.202852152493;61.441397133219;33.669628029526;95.990486317842;95.952353668799;36.873856816661;0;0;53.304021159288;64.005620878638;109.64492850569;95.901120365834;107.58549965482;68.795144450873;0;64.041919010302;0;18.168495107306;87.839983309881;47.649988241514;0;15.827566743651;35.303767613547;32.007412323528;63.242555077623;43.379315869042;26.953276645002;96.622470341011;75.210784897596;0;53.584011186973;34.811317610949;0;0;58.376796720393;83.847147729784;0;36.92193629346;96.790147091783;73.441706382339;0;22.422424502371;50.251010881285;29.100606066913;64.94252889487;0;88.687089549167;56.378449316488;35.063752279405;0;0;0;34.809926595362;85.612633819642;62.37440331206;26.210327179664;48.413912877664;43.067003034953;0;0;36.169920756253;39.709432770701;0;0;0;0;0;0;93.015499823037;20.102379073803;0;44.913903264647;98.620298061335;0;10.377352411514;73.490313211487;73.04246529723;79.775342386749;66.372949959306;0;0;47.970560281403;0;27.388973202049;56.129699743882;77.848218467928;92.005725857372;28.328400689052;74.855782198203;21.33815067032;0;8.8763842508718;98.477802459819;44.523385107457;18.447690187725;87.98353622294;72.66759091739;0;0;53.941075277459;72.527444302916;65.872030936008;0;0;38.909570310812;19.530477428534;32.245149932155;0;23.314312141293;112.22863003557;0;0;34.587738878591;93.656466329067;54.294072301008;120.6359963818;0;85.754378799273;70.514651280744;0;75.036963288509;104.22214643963;20.054118313442;36.123017095411;78.691785376323;14.513080966398;0;0;56.731456273732;0;22.744274988639;23.205603570296;22.187125115293;26.728492736746;0;46.355038701546;0;0;0;0;59.099003621854;28.464274236485;52.142480273212;45.026382828914;78.416500911883;59.625903389111;86.256027303921;183.76250445316;48.922835140657;56.992912888464;67.57733700293;0;0;48.853134263559;0;98.81138175482;49.613869395111;0;0;54.295304716628;0;34.022593152753;76.597627221837;0;0;0;0;89.506746932197;112.23266382921;0;18.263126117579;0;0;48.676284390946;0;49.533360160936;0;0;38.283095122791;38.636826719261;0;0;0;6.7667896202141;63.251226964891;68.665979283889;103.58711859598;0;66.601850350375;43.570317756243;53.236294773664;86.315547420496;114.86453689039;96.5136634861;90.486808646045;114.82190429971;140.0888291892;95.206383976974;63.864650455584;38.319289316492;54.603990174095;64.826834374014;0;61.287899035509;125.23048418817;51.024501651424;0;0;0;0;91.625945043368;28.518833117593;39.04291160978;0;32.087891260841;80.937744230178;89.439757292973;0;43.626778826932;71.117343481531;0;34.880923627624;0;23.987030937761;39.517251559021;42.854599249004;0;0;0;0;0;16.598886863375;11.192205098293;0;49.287392229496;25.394255651118;0;63.827354745929;0;0;0;46.226267794119;21.252904662571;11.939394552797;0;0;0;0;57.258627889067;0;46.890094564597;0;79.217427326332;97.858563972313;0;0;0;19.138040569897;48.025913935558;23.004439292164;16.803104928413;96.942779219165;0;31.826276203809;46.222300588482;84.328329031524;0;0;118.07620052758;49.578695469718;0;24.618270310738;84.473574748923;53.038259665176;0;102.5757828481;34.400734936791;24.381979010028;0;27.966701957817;0;0;51.363838839582;0;0;26.596753034695;14.870693200622;43.609031034949;117.88535719386;0;77.135320193203;110.35807719872;68.476044001412;83.349033619478;65.014982825581;23.050261755936;0;0;130.38273327656;33.198094364158;51.863575198415;90.100507334841;40.642398072378;40.502833337082;44.351960274352;66.655937676757;49.308779869183;0;83.025909486568;40.066735586379;37.290160254273;98.821139194582;0;0;165.26598305023;131.40055989357;0;67.764109172528;16.066566399871;45.348547996989;95.832689043864;93.998760984894;0;30.880599742043;36.016475242855;0;0;0;0;0;0;19.325563165585;36.022682166959;59.817887652699;60.968287761021;113.78475176683;38.304745176951;135.61938907947;102.60013780981;38.8921513298;0;0;0;0;28.628737572264;103.85341648153;80.437637422512;83.59456296044;0;0;33.905294028621;43.395709172859;14.818206732262;66.058480290447;27.181702128172;0;63.065386838268;0;0;0;11.828539681812;53.825092410579;8.6382416665065;0;17.888048477862;0;0;0;0;21.799397947381;89.409982680995;72.094569638428;0;150.93128706009;43.216221909469;0;32.616355346491;80.761250283286;82.931458963663;57.567909183438;87.718660964223;65.780914703691;0;121.38780842083;112.86410548565;85.773895824524;0;48.61233443454;88.101487549268;105.04478682483;218.96902423681;103.29713247758;151.96981750047;89.670791883698;32.061751815544;37.954920095479;22.208031657172;65.784778749828;57.289736996179;40.918782032162;56.16600475236;0;79.333701156335;23.132122995326;0;0;42.502707469621;56.245954995366;0;0;33.483409794406;0;0;84.30946838542;0;0;0;0;0;0;0;0;57.525161407204;39.509831654841;41.976149151982;48.925117119885;99.083966175751;0;74.296749684738;32.906304528328;113.06635711462;0;29.907148042943;34.505328678037;39.695347647121;48.729333419155;80.130521682472;90.860080021333;59.140639203092;0;39.265918745779;76.202767182041;26.465970171557;0;0;70.447729088152;0;0;51.606266214052;72.961327328037;0;46.698622131849;0;0;44.209281449223;0;0;0;46.581915591483;78.925904424901;108.72303907018;61.472640748094;70.295560027213;38.017311852987;0;0;0;0;0;0;0;170.31904082335;0;0;11.145344415494;130.10331536877;0;100.79511348439;0;0;61.526384784133;0;0;74.680311248401;59.730713419839;29.187846734649;41.435600512007;30.982608711438;51.00257869653;0;0;0;50.738406092783;0;0;62.763081074764;0;0;43.714097069286;22.98124145181;90.219248391373;99.250431992848;19.544582845926;63.191164355638;90.029934570211;0;0;0;45.166292915182;0;102.3676816833;0;0;66.414356941622;75.202797249473;92.035270733687;49.349059067016;37.184421560908;0;55.348716602516;0;0;72.862515437684;0;67.904705783425;0;18.068595481411;34.789554725322;0;0;39.189970685959;0;0;0;9.2397515421369;0;27.309031488492;114.0355847098;58.451537207726;150.20172900366;80.726036118985;122.25069487113;0;64.019907907874;68.306282999622;44.920705203037;0;29.841677833546;0;75.250280259779;85.96454909757;74.107975523493;156.2776379081;0;90.416388036935;64.473283772395;78.865446175384;0;0;76.788101442018;0;77.762183902167;76.13028550145;0;0;14.386201612262;41.859963457726;0;144.94221507534;237.20505449047;182.21956291716;0;0;36.612131631892;0;0;0;33.539842481977;59.158002210468;0;0;65.364722127562;90.226834367871;0;0;20.818234364519;14.974147175282;33.516220239052;35.002956093874;46.928111389508;0;0;70.629380987041;31.437026695551;0;47.792086372738;84.982904303649;30.659590225867;18.759622662314;0;0;0;22.087592230671;0;0;0;0;77.423775535319;44.586224081536;0;0;0;102.69018364216;0;104.08971114222;0;0;34.83880793926;47.617615929837;67.277723847324;43.256154642945;133.22017532715;0;10.85600708227;35.228292579133;69.16766661942;28.311614201872;0;48.12281766869;54.531451066329;0;30.680140183894;92.412230742483;0;19.942405987888;66.980976409447;76.544055994421;84.226079291349;56.899871249479;0;0;0;0;72.702723387801;0;44.654971217797;31.83583162006;89.384935927396;112.38960262446;69.935627967506;0;0;96.265927956865;111.19922753196;115.5340345709;134.1177835595;107.89182188333;0;0;0;0;87.463496830201;46.272043124633;0;0;0;0;0;0;0;23.722389117803;0;78.488271636496;44.805874828359;160.30259519308;0;58.258562498671;71.872855950613;11.730423239739;39.718133038545;52.59676157022;53.596079579902;0;0;36.350384228356;0;46.032821251432;66.023597096891;0;0;62.060272144713;0;0;0;83.097088803128;0;53.990457384417;55.281745025487;0;120.28189330523;100.36195963929;71.527371689693;69.785374176413;0;58.347595740763;0;0;23.150698365629;0;62.341571236213;74.618804493606;120.58660720297;0;65.404569831369;0;76.063173459144;71.536598553613;69.125994691842;44.105056589355;39.715223692046;37.008815502491;43.480030515188;157.56190275142;0;0;50.36004411867;15.005566269508;5.0850484391077;34.91374283791;128.02976948873;0;86.42416949778;177.65363305709;61.705303389973;41.650096050413;13.710878269832;0;68.514810843619;0;0;51.370577773007;43.299462186306;8.1047523125741;76.911398481932;15.223538225225;0;0;98.338341747363;35.666696246093;0;0;0;0;0;0;95.688569516164;61.639983097384;0;0;0;35.037033490717;44.060862928532;0;0;119.27821825553;49.761819188248;0;0;112.9870386133;0;0;0;56.806079497233;0;23.233114517198;63.885268511746;0;40.170107009827;68.690280252933;35.438100669661;0;52.020395584275;40.495856989038;52.079888420261;64.84871393665;46.220223821113;50.630554731047;0;50.443727848889;0;0;45.03556421654;0;66.34885005644;77.220191798193;82.535429597244;0;67.722948301647;0;37.846716993721;65.308916470398;59.672966286514;54.814122589926;63.301763886396;56.140107401337;0;0;0;99.94235626076;0;68.029649640233;54.455803630056;28.781166063467;0;0;170.85668675463;51.460651019792;0;0;0;37.516153165521;0;76.620712489924;51.778301722306;0;0;0;68.394847410145;0;0;142.2217154496;96.019707224757;63.026050705356;37.200806338015;0;49.578459389906;43.41288965719;0;0;44.957343903367;0;0;0;0;47.770572089156;0;44.280106922312;81.32853704889;71.847632372706;71.596993744002;45.628819842527;0;107.74228021803;22.141820438635;25.840115160513;15.465694200416;19.857576531137;104.3813295692;0;63.126512154641;51.221830732825;53.375582914004;29.910342035223;77.236728425283;189.28410498729;88.316990297187;148.88736195746;164.25240556453;64.084601576861;0;0;51.864668669954;51.554538142185;36.892022577417;0;114.04730298601;0;0;0;53.391370748481;46.039019694568;74.419288031946;59.092343821976;0;0;0;89.046109161037;53.216605321021;42.643452161343;23.465405356306;53.31930862447;38.862128200519;19.508456449129;0;18.062715685413;41.448717983911;0;13.598418798565;0;80.301657943793;114.78704899815;27.509816759499;0;98.915861463959;47.667016984993;0;0;40.590427428488;98.663262968418;0;0;61.197861482022;0;0;0;0;68.667009509548;81.132089647892;0;0;0;64.670980612737;118.36228459401;112.42829260538;37.496193740025;52.437221735612;57.748432887869;83.302633051215;77.557573220791;62.695187646759;68.012867260134;43.692388980755;46.698694718905;0;95.519374925274;174.72249757929;48.017773357772;18.209041738378;0;50.430849849681;0;0;52.945792532422;69.217523919328;58.80158051134;4.7131724408396;0;108.49944826876;0;0;64.945062533462;0;98.101727684399;83.606151084353;44.036898177632;0;24.851258754783;0;44.158806630808;0;0;0;138.41757781703;0;0;46.41892922796;53.754426422156;72.842175237112;0;0;0;0;0;0;110.09876298358;131.16672981812;0;67.11644652147;19.841583885906;47.444780592339;0;96.810128669723;55.047840919818;0;0;0;0;41.747103491637;17.527947696137;51.267915223214;0;75.337150699579;11.828625253416;0;131.24166525219;235.38986191654;115.62165273487;135.84805133718;111.16354404575;0;0;87.424115347227;91.033919288889;0;84.303204225632;0;58.795983582211;58.201162162717;48.781474116674;87.456706941224;69.030130130137;88.527809579372;34.905163540093;101.07104375387;0;0;80.213661026944;97.484470863146;175.91932590016;184.67151270055;190.16554234557;86.981875158187;195.03369329432;237.97795618308;0;58.307185910335;44.066217642693;66.906561901156;0;34.370992679387;46.26407733994;95.840725501688;0;0;97.330186334295;180.84156429259;0;0;0;0;0;156.63265848593;88.812110914464;0;0;132.51668493586;0;89.851250205035;71.844339981179;0;0;80.538294188148;0;0;64.680406977608;159.89477279063;173.09675876611;89.433962738112;107.01350519392;36.130652588427;0;8.3592956653442;0;0;0;30.221672437305;0;23.877549611718;0;0;74.111990136867;23.411320244557;137.40172569855;97.51504285273;55.540689689665;79.813189286426;87.105504801354;88.480355655726;56.8138747444;74.065788627823;54.951697947527;236.71556845698;233.01940996442;54.28560167607;0;73.028876874995;61.430368223082;118.79988637037;91.150442968766;55.420137284486;129.87785784555;99.34749970272;19.886734234306;68.218985406579;104.32718487905;93.241661408288;137.51631645413;45.778210360357;39.030916066247;0;78.835655955673;98.147485678495;95.158245102168;0;32.64470793343;0;80.059785272318;0;58.521904298591;80.810169758093;0;80.120510276432;36.233697793735;39.680561432362;0;61.355847150934;28.085981318077;0;0;111.88531904326;56.959126391871;91.734729830037;45.825066724165;72.951241032651;100.30876025957;101.43782460146;30.764426167747;0;0;0;57.725322160553;0;0;39.75115201342;91.555182944699;0;67.144245398773;0;0;0;68.092586850772;0;0;48.556881416561;0;0;62.86593264964;0;0;68.780858447187;0;26.287693560212;53.21075118847;46.367119218893;0;113.72831841644;0;43.440706944867;42.369116482849;38.68433278631;48.488994378086;0;0;7.5360753463077;0;0;147.94620068485;0;43.686587447963;54.052351153241;75.895103105068;40.076576669179;0;69.047575019842;108.2538876767;78.188502216743;97.57977510663;155.11656578752;70.017995346859;72.61945599252;87.779692401316;76.259381733173;0;42.435658586265;149.42945095397;125.22606156756;75.308332495902;108.70781367361;18.373920650712;0;43.302996923956;64.644533574474;98.71072761351;0;58.892268877887;81.678323413646;116.6901171901;158.29846603148;0;82.593848669897;61.052703030207;0;50.588695041914;134.01221094455;47.354747968194;81.351613678604;154.62495049897;98.042359581211;118.13861122892;70.702566906366;60.394885381868;0;57.785910224233;48.532831109617;0;0;0;68.107782021248;74.271592270481;0;83.312618809563;0;46.42794907541;68.286852646171;0;26.768124419731;40.915724710706;46.865125512112;0;0;0;0;225.30330581317;0;55.934978291255;0;38.484323293777;70.844826997131;56.589300796685;71.945431808655;37.889081367282;0;69.915151927332;97.61716039955;81.887464539866;60.439702792853;89.858583794015;15.54001788413;0;73.123849009935;0;0;0;69.157898385045;61.31676131493;87.098374549204;0;0;0;45.805611575773;12.808621394399;0;0;0;26.492453422312;90.06520320302;57.825268399312;0;0;18.678238801544;40.52940309052;59.43928834296;0;56.104124195282;0;0;0;17.460134230144;0;0;0;51.972324309555;0;0;41.337561204357;57.221740684519;55.160201548376;75.346255319731;50.405489716027;95.800935683565;0;0;162.45669672816;0;66.756850310806;32.602310596758;102.94852018085;0;41.917076232058;0;58.71344879833;0;0;45.155837521977;72.496705615651;96.986658288615;41.941670727809;0;43.383203225296;35.180174973291;62.779164971793;12.342782222418;46.386204002155;67.209063660399;93.895988398707;0;140.83111010384;86.036047219866;0;47.962067307132;61.41862355371;53.985391646128;42.850381525086;0;0;0;147.61149852024;80.226170762896;54.470336541355;39.860423360148;47.209670656705;26.786362335018;54.290330004297;34.231152544823;0;39.717959069989;0;69.614467842033;78.791227123939;79.547426502752;60.275716285071;86.840301380933;0;33.057697104394;0;0;88.547904624946;27.154802837146;0;0;47.396319854652;119.15017893428;24.485392276753;49.133015725488;0;61.135894130418;72.183611599515;20.773940258488;82.478470621446;73.583940613744;0;33.949007529157;148.49153163214;0;0;18.756964627673;0;36.286178194106;0;0;0;0;57.03521789262;49.419354934028;98.227340492544;0;16.30150898729;89.185073108358;87.430404683421;0;26.361415430549;0;136.01774875116;0;0;79.156806778385;0;0;0;0;0;0;0;0;0;13.602608479363;25.621418767541;0;71.016356864051;43.692650282647;0;0;81.058616017622;50.608379630551;48.514502448607;93.122711800951;69.171810169119;0;80.759856963621;51.363117106701;72.449501486398;97.108110668491;56.650165554423;172.28213168104;140.69952081318;45.37200139838;124.05496609096;85.797714520332;0;82.041449801399;56.962530708748;31.487082331432;38.863189251188;61.633656057752;27.435034417251;0;69.926691198178;142.72450150728;70.890255619491;87.304112061323;64.10359069688;97.246585720144;57.096093910504;29.963231720892;0;0;0;35.821852176383;0;67.988250123599;72.959425227003;79.116536285787;0;0;0;0;45.124018528995;0;0;29.961517928607;0;0;38.704872688101;30.152524343584;0;0;38.153702052379;0;0;49.162231462668;0;0;0;0;0;0;78.782576984032;0;92.505067696682;72.992352667683;91.611666902334;73.777067026945;91.851732050298;59.460956056131;55.060618300861;41.148304672871;0;0;0;49.864603208062;0;113.47973601718;121.69575463347;26.845233815052;0;138.62618062942;55.958147067228;0;24.981561784674;87.738423053027;0;0;71.629317418727;33.057975298395;0;0;0;0;0;47.893642484143;24.556420221879;0;0;71.283987515645;52.271704332657;0;0;0;103.50179145245;11.078485945767;35.455537303581;60.193459233984;0;0;59.806584843058;30.401466419211;49.83561479527;61.144611282508;70.559758324268;0;52.945624786798;113.3427674333;112.56777928147;153.285456659;117.32133635853;102.16003018074;0;125.79460925688;33.640106738851;41.88854193288;0;68.177107801099;70.002975101244;46.346901603045;79.810774953785;166.22050147371;77.175343635507;67.887281965914;0;0;0;60.438591077337;50.879628479241;89.188091813905;38.709224555;0;98.306425103303;0;31.79848377958;46.787055961641;112.63655529858;52.013119305113;0;0;64.997070397643;39.384996453391;38.10540157538;21.897401871306;21.843175692056;81.376827253298;52.797166501834;74.142740576698;74.491792783577;54.550007051733;156.89983802407;74.567854664088;43.544774301172;106.49917971277;0;30.092804868373;32.824565431613;52.601601318176;73.295501676412;54.361864258076;187.95958167164;40.037400445322;0;93.217353131851;0;87.499538074453;112.42695127436;0;52.306541531168;44.86520707663;17.899177621419;62.25976753444;85.217329128935;92.642671998334;59.751546741235;0;35.306561545797;0;25.308138094779;27.182874135523;0;38.559401450651;37.131840615302;70.819079162667;29.470873825607;0;0;89.614730492688;64.946113625836;0;0;0;7.7463181568645;13.48792339971;45.407563847765;31.970971890263;0;21.281546529623;44.125885921173;0;0;0;0;0;0;0;0;79.644773544283;78.125317500982;53.637520849942;57.714545999181;96.481395943791;71.540777277833;0;30.56417382788;0;48.23084365386;76.053182975558;76.677379740688;0;73.757412541266;0;87.959007899017;57.17318620779;101.32928928115;80.54810722806;54.025989040133;0;37.855743650133;58.891353659006;53.0047105239;37.663201982106;0;0;5.7910681403728;0;108.05431408673;73.614063157605;39.535221563476;0;0;0;36.162631252166;0;77.999083567896;93.193226667262;0;70.244321393106;0;40.266152356755;12.986044755465;130.20198186574;44.129458312453;59.049032848545;0;0;0;12.922005868797;80.628254835925;40.425727687464;71.528961624659;0;0;0;65.979079595417;0;18.587504595848;0;42.349417564901;69.545674335436;42.399290177697;77.18251783503;40.854650285661;58.661710013542;126.83032836832;0;71.167586600989;59.248987580172;48.485209153168;0;0;172.56202312535;167.1866624044;58.214842758655;63.503968839421;89.539143984312;96.764374626012;33.498004114574;0;0;0;0;0;0;118.15072703425;0;18.330731213073;0;72.330958647208;97.570964458544;0;0;125.50079710856;24.272762995642;0;0;54.13800706184;35.820113021255;34.180704079196;111.89009311181;80.783184718107;162.55635966988;164.88696187171;63.132697819306;0;39.588628348706;152.84559223962;55.467887243543;0;59.983128286458;82.125979975552;38.760478603715;0;102.22982150689;81.715900681747;169.59318696237;256.77201576518;158.98229393862;45.919794563738;127.46965637155;70.178619325895;102.62347049515;98.551207332639;0;204.63813943516;0;32.174072880412;57.384263260076;107.92929236557;138.29540259082;82.762078864952;201.92525185424;108.64364155094;143.71170970593;135.6403008688;72.863789073155;71.984566269581;55.113331351861;0;0;0;0;0;0;0;0;0;0;41.847072222373;99.398026672516;0;0;0;0;7.5616485073008;41.696124302917;0;14.756385827057;38.776741166909;25.112602573189;85.374475339065;42.156009972458;139.35538677198;196.98990739847;61.220977044003;0;0;125.38370114543;100.70690978228;87.540647308183;77.15309835941;59.921611230026;125.66016679021;42.277398925953;40.548445180941;0;35.583269244884;0;57.895085691305;0;0;33.394972458466;80.037304318863;0;87.367945088803;63.653596982614;59.649963556311;5.6814368760799;115.76026901373;0;94.737721153837;29.725767055975;0;0;59.263856742393;74.228591422159;0;0;0;41.189084461286;81.991039328237;41.884600848445;0;31.735005440279;0;78.992148332222;49.685429635732;56.89379831636;45.903174253068;52.772972398049;0;66.319538050925;65.632205792621;46.701861925235;17.388755972683;61.682887321044;93.886470157179;119.2738076754;48.454394461048;66.704493025219;0;48.43432282071;152.57477461927;120.28891789454;64.481239174476;0;0;0;176.79382055127;82.927625125425;116.03914908918;0;59.401839182986;0;0;0;30.359900460011;0;0;36.280595526708;0;93.284270342102;69.367143966014;14.544504050867;37.28370143788;107.10621579401;0;110.62068342277;65.024932332194;0;65.630645273144;52.299836337152;0;0;80.332306039894;47.133775958892;32.398471493327;112.11744525096;39.488281905613;119.03898991836;132.45688109687;52.167214329362;52.970327506727;36.395727239587;106.77887034073;159.46215698899;106.63377862694;55.269266608044;0;35.366061360721;36.629817366684;121.96105035905;83.370272511878;0;72.629011925268;122.14420021861;84.959553999375;0;133.89763053913;26.201204064948;45.654819526235;0;0;0;0;0;0;0;0;179.22633461612;0;0;0;34.065553962214;36.491692086035;0;0;88.20719264627;0;0;67.856547526724;0;20.173899659597;80.777246834891;98.646573450744;0;45.896317402962;35.514490105868;105.23894417411;45.345624032022;49.132543704617;0;42.210566504901;38.161862027915;18.670331824609;80.814832499306;37.316828531229;51.108007463529;91.73094802066;42.975041654736;85.564757133439;78.124405122235;38.062646923668;0;0;51.303544108683;103.38958938148;120.80079204366;89.442445722545;18.31429105769;29.286531728828;27.258128706917;32.708205312164;66.818042588554;98.380457697052;0;117.65242507114;0;52.21115478908;0;36.768628438814;59.042809410322;38.422188541465;0;35.37686053559;42.943930966702;165.69396602575;73.326181551992;58.577693725282;77.173586780564;0;34.130662481446;56.518575463706;0;0;55.219589106488;62.247635793637;0;71.438331953688;0;25.611467900874;45.726872272204;0;49.297334121821;103.35036068578;49.083227240665;47.63293796244;49.062318036664;0;25.06383953889;85.638814802383;0;26.604467215812;37.784750175519;0;26.670563516382;36.725692997973;81.934696127079;29.233551991501;16.44237972541;0;145.11744955388;37.291410574221;54.008303493571;72.785796530424;26.121320699904;49.17750513895;89.370648361912;29.563899702447;95.026386463786;73.251791936486;65.38603140508;107.72877089073;69.353447453115;95.199631751719;102.20320910688;115.43527757342;11.288878433482;89.910235701079;97.720181484407;55.721437987085;40.734138069535;77.602375309824;61.678794380519;27.553702269451;72.334897665377;0;0;0;0;0;18.480220019404;0;49.215220229465;128.30457068775;34.470259434023;0;91.276136601888;86.695440891561;27.428295879543;91.535780763234;85.424055649718;0;3.072525089737;0;0;78.378471344645;20.333364144125;0;22.669854282264;31.206039161126;28.822177016528;45.653381631996;145.77540609818;42.580566158206;106.55959350741;28.713180428037;101.3227358643;45.300488293337;55.023961917585;0;13.189819564215;39.518465656496;62.224418602543;0;30.921774474344;0;35.995794212731;61.278776243965;61.182971928843;76.574364027387;0;0;86.097220397886;0;98.448526352251;10.66104049026;0;16.713133072619;50.166318626178;54.378180743913;58.315899690065;52.891798138459;64.342978915795;0;21.441050937975;59.248403348935;75.671802804072;19.764765756122;0;60.586409816627;122.42512891297;130.39382940473;0;0;24.037582691045;13.938356682205;99.14295054277;165.53619073714;0;0;0;0;23.968782204973;53.518064680989;0;0;0;23.643818972899;0;0;71.434661352885;27.211051072592;25.538704592695;61.599437103582;38.502134357059;0;0;0;9.9781716551728;78.046541232558;12.340449319853;0;47.186343289256;62.670038117836;0;35.296473274666;0;0;0;84.127937033338;78.779282238457;57.098983796496;51.603212465907;0;0;23.600333465296;0;0;30.425948588996;59.527060404533;0;0;0;0;5.9853522066339;0;0;0;11.524980980855;0;28.365277441055;66.998744288242;32.450329495017;72.735143418536;64.765431382838;78.451150149352;56.252005380131;82.527902544075;30.201284097591;39.435730116304;37.989057645766;0;40.828131872552;37.223754538811;103.57942000948;64.977225700751;26.810343670399;33.87511643559;172.93534446468;163.51275756052;134.86578092995;32.33546571521;0;38.877169395012;51.688436604657;0;29.79688448643;25.013445295827;0;0;71.739900014172;45.260020862271;0;0;77.788658518125;0;0;28.941680550866;0;0;0;34.487329250723;41.683291593434;58.239015368209;37.728270045346;0;13.949741605768;0;45.106511543843;0;0;35.04741110648;0
484.15567522328;80.153435743854;0;32.154928292917;20.125545779401;21.65189183866;37.608788325955;21.545663472436;0;0;23.591731405427;0;17.003166673698;13.226978557702;0;0;21.14673634078;0;73.7322256136;21.822908221322;0;0;38.504618461269;0;0;0;0;0;45.150026771105;31.81474264474;0;20.441502012411;0;0;0;0;0;0;13.871570450362;14.659991487761;8.1780742066345;29.519886194388;0;14.473417600478;0;0;47.60080680128;15.326012870222;83.05450724917;0;110.35194034587;0;18.855081944754;26.331276220001;21.587534156234;25.344770050463;38.838942796066;36.398026782225;25.130786657242;0;33.585493138445;0;0;0;26.11869031389;0;0;48.616717109393;9.6382250865688;0;25.923698852919;38.212611923162;0;0;0;0;0;0;0;0;30.733637512081;0;0;0;0;0;0;0;0;0;21.262627316481;0;0;16.677483413816;28.715363365818;0;0;0;0;57.305815794544;0;0;0;0;24.108258286502;0;0;17.250821625153;0;112.91682214044;0;27.059240215607;0;24.453991692603;29.099502882907;0;0;64.52642318669;0;1.4589925072042;35.366711299851;38.34388680465;12.84965576416;0;0;0;0;45.901075548323;13.523924361091;12.158616802322;20.854189607565;52.593357808814;0;23.658113051691;0;0;28.521904830032;0;0;0;0;0;10.997540603499;43.036600006156;33.704346412893;48.304344321019;14.357181190701;0;0;0;37.596961434445;17.402714127994;0;29.280316088198;0;0;0;29.137613416583;17.35860263858;0;0;0;0;0;0;0;29.86143187032;0;5.8371633137897;34.163323029245;0;0;0;24.041271244713;0;0;9.843081511788;5.0144552135389;40.751252285939;0;15.424616455931;0;0;39.437084022554;0;0;0;12.24417248853;0;0;50.770474462886;0;35.242786611727;13.177372163499;0;0;0;15.688492300177;0;0;22.179390009889;19.132320068033;0;0;24.361425250009;13.401710079964;0;16.311171446073;0;0;0;0;0;0;0;0;0;0;0;3.4021166109782;0;0;0;0;0;17.92058491842;63.760040272922;0;29.488247630976;0;56.345610682194;31.145444750766;30.850664893446;12.594752980929;0;77.557417854538;18.042819749813;0;0;0;0;29.578990040917;51.238648502237;62.227304827297;30.05961480609;40.840008809634;0;18.555827106275;0;0;42.90119400511;0;37.443512075187;0;22.449139242118;25.502827750942;0;0;0;30.182174133248;0;105.40580398849;32.501094058657;12.280383988581;13.255858934678;12.992311842446;0;0;0;17.221328324469;14.527649032693;0;8.3056990024306;4.1737084408882;0;24.824465493013;0;50.25669419357;0;0;0;0;0;15.219476662158;0;0;0;0;51.607145132774;0;32.443603981082;43.185446303284;16.050713210004;1.3034331749387;0;2.1165141062119;46.706579889002;0;0;0;0;0;0;0;12.62396052911;0;0;0;0;0;0;82.6067745196;17.295494612125;27.424161724789;0;0;0;0;0;0;6.8349752851692;0;12.358383618886;20.769352998268;14.047416767545;0;0;33.506772743418;9.895550196012;99.183728356068;0;54.150491114779;0;31.03519008809;6.4946286772122;0;25.58088279324;27.713728455901;27.108898876567;0;0;0;0;0;0;8.3001989291184;0;0;64.786835470196;13.828231351017;63.423855175011;0;0;0;26.142208477135;40.53778137442;49.435832992246;55.96490299827;0;33.730303626368;0;0;21.359863681595;35.065921150973;0;13.172391577243;32.079555452225;0;7.7539485075705;0;12.278928701599;19.367837157877;15.714251364254;21.43993780466;0;10.75179348714;4.7170245005969;0;18.869369504018;0;0;0;76.041214429983;0;0;0;0;15.724435206408;0;0;0;0;0;0;16.25230711108;0;28.289927082187;0;47.938982858887;0;0;55.935203993512;0;0;19.259297923089;0;0;0;8.5883935806859;0;0;0;0;0;52.191274310206;0;0;0;0;0;4.8550939370592;0;0;35.081628194201;0;52.976081878809;24.938673830219;0;0;0;12.371294816516;56.697413319916;0;0;0;7.4570854206255;0;0;31.518768711908;27.446319616615;6.2568834824405;83.72520606776;0;0;0;36.627288682091;0;0;8.9792026795057;0;0;49.875244939436;0;20.006819437242;31.941381856861;0;0;0;0;0;0;41.233812159553;23.093935842054;21.515927878027;0;0;0;30.834194561803;0;0;0;33.524372075975;0;16.791510426254;0;0;23.820011899228;0;9.8544205349923;0;0;0;0;21.608194808093;25.966890441884;0;0;0;0;0;22.8586511613;23.472164539476;19.619612608562;0;0;0;0;41.686608175033;0;0;75.740236643201;22.835815656975;0;19.84763275894;0;0;0;22.862555897449;19.229957745596;0;20.406002814753;0;0;34.977974284782;11.182031843007;22.148239020358;82.081499409451;0;0;0;8.4098530697643;0;28.867066124721;8.5826728407267;12.4944473511;0;0;15.358785757761;41.522633797851;48.094665986326;5.7684884430577;0;0;38.433203861147;0;0;0;27.788020197818;26.513417581854;0;11.672830473443;9.5136776361183;0;14.436813014774;0;0;20.789527914528;30.084313959038;25.269008416556;57.089507245934;0;0;0;0;0;0;22.126013293507;31.483131278948;0;0;26.797531722346;9.5442423412967;20.575037883247;45.117967442752;0;0;0;0;0;0;0;0;38.845135345032;24.648708397828;0;0;51.641428978563;0;0;0;0;58.339830937813;0;0;0;0;5.5706917895906;0;41.661452283388;0;34.237647570592;0;0;0;27.738990771002;0;0;11.16364601762;74.818530179054;0;0;0;13.869309834229;19.213970118349;0;31.499251756153;15.655168801844;16.544212732212;0;0;21.303322202092;18.826638705554;9.7874682779323;7.7743837219699;38.099415609477;24.837315338939;0;0;32.509940992139;39.524492808129;0;0;0;0;27.239876413481;0;0;0;0;24.320127277927;42.833760208083;41.869368116189;27.06101058718;20.235876234388;0;0;53.902752388115;25.767632884516;0;70.712799302391;0;19.272789028503;0;0;11.664719281404;0;29.898210782301;0;32.536551667823;35.644013041897;0;0;0;0;0;0;0;0;0;9.9401993859387;86.562587404104;0;23.20508618606;31.567668315809;18.162967493914;11.651140943013;16.842801365748;12.187794017497;0;0;0;0;0;19.89731680359;0;9.1791467967536;0;0;0;0;0;0;0;0;0;0;83.873455167233;0;60.873556845471;0;0;0;10.451084589821;0;0;10.833287831358;0;0;3.1884759913953;0;25.189141394426;0;56.389913501784;0;31.996189299823;0;5.6131836381972;0;0;0;0;14.094802129004;37.380918078089;57.408187207226;45.365602516235;31.293329276085;15.108839196346;0;20.901430536268;39.711992853887;0;0;49.48013867087;0;0;0;0;0;9.86409780616;0;18.220365602907;31.89666439549;0;40.308755964032;6.7642495177959;0;0;40.16433606289;16.291821713897;0;22.579169312524;0;0;0;54.73277621476;0;0;0;0;0;0;30.477235421507;0;61.60924028687;32.602947577887;0;0;0;0;0;39.408234196167;0;11.939394552797;0;29.070936943048;0;0;0;0;0;0;0;0;123.52160668936;0;0;0;0;7.5810084030995;0;30.754260993666;0;46.560663335202;0;0;0;0;38.957113779509;0;0;42.622676955905;0;0;0;13.473176381099;0;0;0;0;0;0;0;0;0;42.411038622892;0;0;53.141515818862;0;15.041387437675;7.5440091835064;0;0;40.152879877917;25.931544475427;69.575885757178;45.88145273376;66.541846926453;20.882672261325;81.736994512702;40.128797384425;0;0;0;12.681640114835;0;10.483987639387;52.65057674758;0;0;44.333293022131;5.0993370369706;0;0;0;0;0;62.575048083708;0;49.751438567453;36.35915851809;0;12.285830004899;60.206645182086;0;0;0;0;0;0;0;0;0;0;0;64.280150500071;72.540603461111;20.466866868795;0;0;0;0;0;0;0;0;29.583790138597;0;0;12.871454214569;31.560515762079;0;0;0;0;0;0;0;0;64.799826082969;0;7.8384044751633;0;0;28.298703556271;0;0;0;0;22.204465897598;8.9330006111755;0;0;9.4435447876247;0;22.435006854354;12.751776360519;56.525824025866;23.356123154423;65.983063557159;0;0;15.546157920562;0;53.386242214434;0;0;42.699493965596;0;0;0;102.17179820653;36.178417474691;0;0;0;0;33.146204976361;15.94783299715;57.857751883455;86.290262974246;53.131744811123;36.509736293827;0;0;0;0;0;34.868608730565;0;0;0;0;0;39.810508672378;0;0;0;0;0;46.355606401227;0;19.291185408936;31.574979450606;0;0;0;0;18.366309504183;0;0;44.602901822664;49.594099523687;0;0;14.125572732487;15.5010635207;16.897325486598;5.5301442048036;12.927051438939;0;0;0;0;0;56.551278513666;44.878595177129;35.77389882754;0;62.093589165204;52.828943183906;39.951972506454;0;0;0;0;0;27.328057147003;9.2533818980919;38.04225621541;0;0;0;0;0;0;0;0;0;0;67.941475301118;0;0;0;46.012148118222;10.091531847046;0;0;35.8883721228;14.310890858109;0;0;16.735083753143;0;37.26662574156;0;34.002100238401;0;0;0;0;33.337734772502;23.579866739313;0;19.08852830741;19.45157063479;0;0;6.8679572154834;31.348070639215;24.070022206728;24.965708014869;0;59.137309962786;0;0;0;14.900220343153;46.600201480198;0;0;0;0;0;0;0;38.40358292356;0;0;0;44.744290184169;30.321667915061;0;0;0;0;0;0;0;0;0;0;0;9.2397515421369;73.225341638936;0;44.370209323451;34.479839364108;88.983652371877;0;0;0;0;22.710078626163;0;15.039459135052;29.841677833546;47.808863151771;49.778965463943;10.187067148776;0;0;56.38409556783;0;29.852013582287;0;0;57.614077321147;34.257073611184;38.591464767383;24.696459056877;18.568362317427;15.343323213349;0;0;9.1912091601689;0;0;42.28484827661;70.914550712262;0;0;0;0;0;0;30.248549528138;0;0;0;0;33.305207316999;0;0;24.396368395921;0;0;0;0;0;61.241438949085;0;0;0;23.235931496138;0;20.910688264646;0;99.634280187234;0;0;0;0;20.232655446019;0;0;40.432416112889;0;0;0;0;0;0;24.189862448545;0;43.591217714467;0;22.955445672269;33.201993586991;87.104859349491;0;0;0;24.577878543581;0;33.192926995298;0;0;0;0;26.442551760705;20.120858948596;40.434752632729;20.496361709774;23.037194669651;6.8824546094619;0;0;72.449064499028;7.9709009087765;0;0;68.508335500043;0;31.334166244353;0;0;32.975965115441;79.487811299653;0;42.946673515931;0;0;45.008657639586;0;102.69221600943;0;0;0;0;0;17.03347674443;16.999194339361;0;0;0;0;0;0;0;34.403422132295;0;25.104000790357;0;0;0;0;0;14.990039190856;0;0;0;0;0;38.288659317615;0;28.080157911635;30.504558671517;0;30.089828918649;0;0;0;0;21.492803255277;7.5232604552056;17.409792911912;0;45.119670283485;33.848890266204;0;6.4388133568468;0;0;0;20.465450603267;15.64236376056;0;26.966830978823;22.321076251486;0;81.182143344866;65.404569831369;0;45.91449743352;22.266358490197;0;44.105056589355;0;5.8643519211656;13.64701687703;0;16.952380827539;0;51.600439294007;40.693061069852;0;0;4.1005975992831;0;0;58.317909939713;0;4.1501875068027;29.399287059351;20.228344664488;21.752801161377;72.591035812617;39.750887261368;0;13.306663988962;0;0;0;0;0;1.5829109335592;15.528357549319;0;0;0;0;78.462394705231;88.143011155795;0;0;0;24.039112021508;0;0;22.781468900548;27.239797656174;0;0;0;0;0;0;0;0;0;0;0;0;31.66120135494;0;0;9.3018087842514;0;0;6.7351789853576;28.307783526318;140.14224520361;0;23.377796604501;0;19.06475650869;97.320727466038;0;77.389042285317;30.87343710442;46.334888619895;35.627008979723;0;26.030404719131;0;16.930737075412;0;22.314249325778;0;50.9277901928;22.732988826054;23.863193158077;27.600262006934;64.336247253876;0;0;0;38.719597785442;49.178059980892;0;0;42.464289149308;0;0;24.950618676263;0;0;0;0;0;0;28.8250339485;67.934969669128;0;0;14.853426457759;0;0;14.22217154496;44.178081258339;26.756342280576;0;0;11.476495229145;13.139806365084;68.534778655618;0;0;0;0;17.867236004297;25.009872551124;0;0;32.746067095243;22.806415151276;24.619118785053;61.793256011421;41.324214197005;0;30.856570758646;0;9.843853394481;27.26846082705;17.791470302464;32.538984301462;0;0;17.378835427208;0;0;39.427731127278;34.083311508965;53.63498636411;26.375979901466;40.743682279188;0;23.825105273885;0;24.350509874618;0;0;40.152553594972;0;0;0;0;0;8.2540075149624;0;0;0;57.734445160095;0;0;38.58203885774;0;42.042184596714;0;0;0;0;0;0;33.864173765588;14.958260678421;0;31.801199077198;45.577210631618;0;0;0;22.659103726199;0;72.873701641815;29.174369714226;0;50.384211890662;0;0;0;76.398973074449;0;0;13.044270623678;0;0;0;0;0;31.563275891735;0;0;26.545759310007;15.081621981877;36.723555133846;0;0;0;19.76128796225;20.031953745541;18.494339571032;0;57.169270714656;24.736428699458;51.191456962609;0;45.665730178845;0;8.879467240532;62.36980091198;34.811152380481;22.661566292783;0;0;40.602704133838;0;0;0;0;22.525503996203;0;0;0;0;32.496400509516;12.738117297348;0;0;0;38.354390561097;0;0;46.41892922796;8.4533170583229;0;90.232647597315;0;36.762021291328;0;0;0;19.348422066275;0;24.840363249967;0;16.634863257881;0;0;0;0;0;10.494485415016;0;0;17.179877980098;11.001584192256;0;0;0;0;33.760708405317;16.782151001279;69.342554863949;24.235106250103;19.781153087671;45.273879756816;121.91834065221;0;51.46242250936;0;0;0;62.18957027745;0;42.680852252659;40.862403643188;40.169770222659;38.180381709147;61.119818997523;43.851974411381;39.161904834557;12.309924648999;0;22.555921320389;59.237591277473;43.049744404571;56.797320152905;120.10455306036;43.02614893321;0;77.141159525446;49.4899233831;59.263041417061;0;22.719050614411;33.708257674113;9.0063028945988;24.582562546965;0;0;40.106810316244;37.200720257579;21.183955578946;0;0;0;0;12.27833303955;0;0;0;0;0;42.869952550722;35.029727175452;0;4.4165247554648;56.796093876825;20.179217834281;13.409379162153;0;75.460474807209;66.273796426317;42.739940436077;80.245541908854;42.851728270294;0;0;34.830398605601;0;0;0;0;39.217419833487;14.923468507324;0;0;41.235242632542;4.3593492869175;0;0;0;35.066172112365;21.375584000332;39.725873967877;0;0;0;51.366850298079;0;44.542032144468;0;0;40.044761532384;32.558792387603;0;0;0;71.702978046311;0;0;45.951465844275;0;78.70852584041;19.969095877357;36.77685100467;16.338799047508;0;20.668572933446;36.396292287252;16.12479858678;0;16.954495395288;17.002851724501;0;17.60351399356;63.078441861533;0;0;0;0;0;0;0;0;0;49.03739385617;0;46.244874091274;8.5922000107809;21.44174989811;20.201069774497;24.396438828199;0;9.8873578759306;0;0;17.146135295214;0;47.574987331493;0;51.711723700247;21.941231898812;8.8453496932515;0;0;0;11.199438626772;43.642181836311;0;0;0;42.753890435988;33.822607039572;147.80727683994;0;0;0;0;0;14.551383159121;3.6690994704182;0;0;7.5150590073398;10.49742288978;17.341252628346;67.944455085342;15.053597701021;21.056454509155;0;0;0;28.128710916316;0;0;0;2.0688765552314;0;0;13.300147647265;0;0;0;66.772031630389;32.193841159484;0;65.026782441623;0;29.865963263977;25.037038565896;40.330015885033;7.1851018932208;9.1459731971767;60.356683234819;0;0;0;0;0;43.207533392144;0;49.152631474779;37.039278771014;51.563018251297;0;0;11.306056116705;0;0;12.553042544173;15.29355673681;10.922962157247;0;44.969842617828;0;25.156344030355;34.881534461475;0;26.709931836979;24.101337897973;51.983866374567;115.99433068328;0;0;0;31.986591757761;16.033749280331;23.423367557639;0;22.126466220547;0;9.8770084757297;16.693615681968;0;0;0;0;0;0;0;91.461248287053;0;0;24.926883573065;45.113148886868;0;0;54.84032571927;16.255272823105;36.81915083216;0;0;29.394733415019;0;0;0;0;0;0;16.953756642936;37.278961198114;30.047037508241;0;0;0;15.425944791841;0;0;0;28.784984177827;0;28.402304744521;0;0;37.811137528622;21.791278601802;13.683560528954;0;33.850685625617;16.948120850658;0;0;0;0;49.075167888399;25.491828801815;8.8669234859925;0;0;0;14.388211910909;58.262135969692;68.054794118127;0;0;0;0;0;46.939332456292;0;0;0;0;0;11.030809534752;0;34.44013987954;41.318922270101;0;0;0;42.168112299398;47.698370631625;0;0;32.998458695878;17.298283846717;0;0;38.876875175983;0;61.8422371512;54.553031844048;0;19.327983195655;20.406937291736;22.025319978977;11.182688269555;0;13.998771958107;0;0;43.354426138812;0;0;0;13.306200609805;12.195416998057;20.322058428372;0;67.229792928319;31.631668001847;42.634257835498;0;36.45988274365;0;13.252674044135;21.22330235543;0;12.099549266968;0;0;0;27.771957447081;0;0;66.280791046739;36.350902047746;0;39.396290048181;14.843402419504;0;0;0;0;0;0;0;0;0;0;0;0;0;0;0;0;0;0;0;0;0;18.339197610702;45.192436149078;0;0;0;0;0;0;0;16.774952429856;0;37.511276683669;0;0;30.854781063615;0;0;93.806820536802;0;36.963609998268;0;0;16.210255371142;0;0;37.783569015763;16.560362412202;0;31.93668251642;17.688750403367;24.681518789287;70.833930080002;0;0;0;9.8287561405355;0;0;49.286459361777;51.613652384401;0;0;0;51.42896853222;26.890940892962;0;62.440190730241;50.574391160292;24.54713605754;0;29.263724783666;47.320422959634;9.7779662923437;0;22.26142876928;0;0;75.477001423513;0;0;10.902296930395;27.232987034677;0;78.289500142326;12.804137539838;0;0;0;0;0;0;25.957911921611;52.052601651699;0;0;0;17.030143982764;0;0;0;14.689839988808;11.442528408289;15.266894678801;0;0;0;0;0;0;48.831902739247;11.91838985143;50.777930952667;30.389751481582;43.577523980706;35.914846353745;36.228124985098;55.785656471226;25.164363655154;0;21.710148477711;0;0;0;0;0;0;41.159041821336;27.428825854509;0;0;0;13.801742605619;0;8.2716358433831;0;0;0;1.8756298041643;0;0;0;0;11.458508603162;0;0;0;0;0;27.169473438443;70.020223244581;0;0;40.065209594497;11.976741562991;24.546141210171;0;0;46.504094517016;26.467594994375;0;30.178686537234;0;21.755925483316;0;0;23.291641998727;40.001764423235;74.245816154436;0;27.884871761491;56.0173486421;14.077283936536;62.823618140505;0;0;43.581568910829;22.975335417844;0;0;0;36.845002767919;49.069403806941;0;0;0;0;0;0;0;0;82.812477668543;0;0;0;16.052069474919;43.638125518696;0;0;29.408510540573;15.880030570007;22.53545254458;16.190806232117;0;29.727218982517;0;26.949045776991;32.438407809276;0;0;17.59466233647;0;0;0;0;13.35448099309;28.728566873773;0;0;0;27.117983688205;0;9.2966093419905;51.446909425535;0;41.202792769487;0;50.046382329204;0;32.442259438822;2.1634668255211;0;38.18604759788;14.725499670826;20.042124299434;0;0;65.200626956042;0;0;35.495078156559;0;17.511626847496;0;85.330920413799;0;7.3076389672149;13.43712695707;0;0;53.444781551158;0;0;7.4384028797072;0;38.031568394311;0;56.456955411473;0;0;0;0;0;115.747582189;0;0;12.965428251395;40.612764256463;36.304276198689;37.551451403313;0;0;4.073455571523;0;0;13.197977337877;47.299616633192;19.051258621403;9.3085084156974;0;0;0;0;0;39.842325627356;0;0;0;7.1075771657422;12.158297001616;42.869585785514;39.123736860495;77.373723204543;0;0;35.25878626478;0;0;10.874898029756;0;0;20.664360715523;14.724725565112;0;0;0;0;0;0;0;55.828735852476;38.297371310807;27.168836922336;68.19669488675;0;0;0;21.970132931482;0;0;0;0;0;25.564543660902;67.182903271167;0;0;0;28.657928794392;0;0;52.393749984664;30.930719825322;59.837898512232;0;0;31.079896813054;17.191966592159;0;0;68.795490946985;39.969166823054;18.899765183514;7.4869735989658;0;0;0;1.7119892330186;0;0;0;0;0;4.0051093909917;0;26.095832629721;0;0;74.225764373371;73.465123972515;8.0856946464088;0;0;0;11.600151105741;0;0;21.150490921933;41.2226658833;59.600623252936;29.377655362026;0;0;0;50.434827896296;0;42.536723346275;0;0;42.921315082113;41.621030530189;0;0;19.964680280199;37.957293411453;77.05044346879;38.86233851833;47.136212962777;63.640125617893;28.379925177945;0;26.079375344674;0;8.3389624871704;37.986515569052;0;21.772807281958;28.256166670814;44.666838103868;0;84.559087160928;17.39718443136;58.064327774094;30.024545765228;79.878625909391;49.080386092896;0;0;0;0;38.190049997903;0;0;0;0;0;0;0;41.335425331451;0;0;41.908750746038;29.010387692255;7.9445167861514;0;0;0;0;0;0;0;40.250495368327;31.927051442216;50.684429066104;0;0;42.960152583692;44.677247248867;19.908909755707;0;14.197454925581;54.521973194099;0;0;110.42937549;28.035303041424;0;22.080916403196;30.625269567643;0;23.023862999315;48.769659634098;0;0;48.7932903341;8.9820408443866;0;0;0;0;0;96.70542753441;0;45.068920995712;0;0;0;0;18.108994030393;0;0;0;0;0;0;0;16.348792619644;24.235592000746;41.678106171768;17.649312014229;0;66.225267893157;0;0;48.224802814634;0;0;39.292849289841;0;0;0;52.042385289227;68.253824198585;0;0;0;0;0;0;0;0;27.000835992266;107.40561881847;0;0;42.399171332084;0;0;0;0;0;0;23.917628883647;29.574665426288;51.306951053644;0;0;17.111824297946;0;23.530641717801;0;33.934381240539;0;0;0;50.263049232639;40.855362248516;52.615467512073;30.262886604167;31.083503577108;38.637866687869;0;0;0;48.488141837243;25.095708245823;14.068540591138;0;0;62.270689523363;29.049323904046;34.128181730009;0;10.063055869164;31.302187511221;27.093401078541;0;19.340768855652;39.855352662174;15.765693073808;0;0;0;22.221833022272;27.219883556921;0;0;0;0;0;40.904947170992;0;14.741818673707;26.760574196426;0;0;94.340805379952;0;0;0;0;0;0;0;40.262559072618;0;0;3.3599662906214;35.106289573178;0;0;30.252898939773;15.102353908919;31.682987338731;28.531401437927;0;18.564874505983;0;0;36.190531718071;0;45.509686539168;17.934747083092;35.83583632714;77.839860026967;0;17.293059441935;0;0;25.997669876927;0;0;61.669392046628;22.152802362553;0;0;0;0;46.837582754422;0;0;25.790236144271;0;0;7.5729082564937;0;0;16.510315219867;0;0;54.763322851586;0;0;0;11.477512747307;0;0;85.46303515932;0;0;49.142157338178;0;63.249409816677;0;0;0;0;0;0;0;27.596798371771;0;0;0;0;0;0;0;0;0;27.002103399318;0;30.489913169777;0;0;0;0;30.717612861567;29.139996751014;18.770009913842;27.852751040086;0;0;20.910901772054;21.051289926102;29.305550343717;25.219834798204;12.035228400932;0;13.168001514361;0;0;11.581607678438;0;28.533489044474;11.000656018039;0;71.916286823493;0;0;0;0;0;43.527388872374;20.981897046797;0;0;0;0;0;10.231850676707;0;0;0;17.825023226244;0;0;0;0;38.32915679573;16.029446041277;0;35.898661570784;22.943897298839;0;41.434209731597;0;0;29.812313814879;0;0;0;141.0420154991;0;0;34.079047288172;0;17.725265855692;9.0078180468851;40.668681373397;0;25.410590911945;11.828416012391;37.800157687779;0;0;0;27.934808135663;0;51.478011104238;16.223220214529;25.375833788972;0;0;0;0;6.8667697644348;0;0;24.108342239533;51.428257588277;69.823792519952;0;58.401799834261;0;0;54.550269730956;49.617523139797;0;163.18435687477;0;48.894245006871;0;0;0;0;0;12.993450066188;21.947342753506;0;0;0;0;26.572306201545;0;0;0;0;38.415960872415;0;0;0;0;0;0;0;0;0;0;16.298289795632;0;25.399903824064;25.375837153202;0;0;18.647177058999;0;0;0;17.844177357799;0;0;0;0;0;0;0;0;0;0;0;10.233698411569;0;33.628591413173;23.918572838395;0;32.694693482361;0;0;0;62.120471622007;9.1067319823899;23.658685687737;7.0397255993088;39.168688238879;0;48.495180462633;0;46.469971398964;0;53.046417784565;11.086445388072;0;28.377495908768;22.438391084192;0;15.025057899673;0;0;0;13.664742859842;9.6100044296603;0;14.071240275754;0;22.463951497663;0;0;0;53.823559686543;10.234204651609;0;0;17.553731392672;7.3106682440809;0;0;153.67173845284;40.04353575831;0;0;2.4170628349297;0
485.23169369771;0;0;0;47.99168608934;0;6.6238570437103;11.704737595752;0;27.890571974791;0;0;0;0;5.7224935657001;0;0;0;0;16.590515022057;0;18.345245832561;0;0;0;0;0;0;18.295576065509;0;0;26.138314048657;0;0;0;0;0;0;0;0;7.2221954032617;0;0;20.489476723568;0;0;0;44.76168838287;0;0;0;0;0;0;30.994392615376;0;17.884962758951;21.909491849494;0;28.78303850658;0;0;31.663684042204;23.156840769917;13.527269576249;16.555737769049;0;17.099672914338;26.344481903288;13.48082367135;29.627084403336;0;0;0;0;0;19.082582321225;0;0;0;19.453126365325;0;44.506528487026;0;0;0;0;0;0;24.492219130906;0;29.80778726138;0;0;19.304445960214;0;0;0;0;24.65886619038;0;0;0;0;0;0;0;6.6650901733548;0;0;17.812954953384;5.6678138289446;0;17.330437590845;14.684471362207;0;0;0;0;27.356109510079;0;0;0;10.250316179568;0;0;0;0;19.302328406285;0;0;0;0;0;0;0;0;0;0;0;0;0;47.301249907525;10.622958229368;0;56.434778513665;46.192669917906;0;0;0;0;5.6705473001329;0;24.56342626244;0;5.0806294923257;39.496975936666;0;13.438918171804;12.275826928319;0;0;0;0;0;0;0;0;0;0;0;0;0;0;0;10.990326789209;30.07608239713;0;40.751252285939;11.506139895985;18.036849887984;23.608399226728;0;0;0;0;0;0;0;0;0;0;0;0;0;0;13.553139913677;43.24935715184;0;25.183592627191;5.8710150026175;13.880310637592;11.573306402651;0;18.09705875715;0;0;0;12.660426924665;25.544148413707;0;10.639347852372;0;86.202113589987;0;0;0;0;23.272801287778;0;0;10.208457461515;0;0;0;12.989417256305;95.640060409383;12.598472513384;5.0092215526979;0;0;0;30.344916288635;13.551316498468;0;0;0;135.62745152484;0;21.361305024107;10.752403390134;0;21.711291738236;12.109097155582;48.497135104813;13.578519553075;0;0;0;0;0;8.6027573957134;26.419533900767;0;0;0;0;0;23.149945284575;0;0;0;19.861779702512;0;15.004895877448;0;0;0;0;0;14.341397122017;0;0;16.356424971048;19.957123367765;0;39.339256646976;44.312354020137;34.339815187778;0;0;0;0;21.458516784534;14.984069258713;0;0;0;0;0;0;0;0;27.95140030702;42.169272448134;17.872785785789;0;47.5464877305;0;0;0;0;0;0;0;0;0;0;28.438027792627;0;0;0;0;0;3.7339430071573;0;0;0;0;0;0;0;11.090857093872;5.2991764851547;0;0;0;0;16.55790082303;0;0;0;0;8.2684995490167;0;0;0;0;0;0;0;20.355251849054;22.140886325912;0;0;0;12.729651466069;33.674924791541;0;0;0;11.337292511055;5.1525016529768;0;9.4161509206744;0;0;24.850841403564;26.463499564296;0;0;0;29.598668244496;0;0;0;0;0;12.167734581111;0;8.6336217433117;0;0;0;0;0;14.258278604077;0;0;0;0;0;57.178277517119;0;0;0;0;0;0;118.25424218165;0;0;0;0;8.2954484212804;0;26.143794682849;7.9587759851066;40.493913551257;0;0;0;0;0;0;0;0;0;0;0;25.462815580186;0;0;0;0;0;0;0;0;0;29.77790948063;0;18.62251849241;0;30.649253230743;0;0;0;0;0;0;0;0;9.68831260695;0;19.496235376816;2.1337978441759;0;30.840945728856;11.5949692498;20.712441872906;0;0;9.048569470593;0;0;19.372587148498;12.147532764103;0;38.279177072295;34.824826864958;9.9043039596044;0;0;15.539050633068;0;0;0;0;41.700004569857;0;0;0;8.0128283131961;0;0;0;0;0;0;0;0;18.396541743711;10.074906255752;26.390520380663;0;16.351025117267;0;18.107497733048;0;0;15.07707659635;4.9629411676542;0;0;0;0;0;0;26.968818241074;5.9308932742832;0;0;0;0;0;0;0;20.077694903985;0;19.412413593425;0;0;0;0;11.210853479299;13.994684585208;0;11.990444241372;8.959705983913;11.786225763693;0;0;9.8304110735008;0;0;0;0;29.424249836971;0;8.9045503091622;0;0;0;0;0;0;25.748552593893;9.4523068808116;0;0;5.6430250674134;4.2869377847725;0;0;0;49.239254856032;0;1.8540851455842;40.402412512576;0;7.9089609264116;0;11.549450411819;0;0;0;6.8373440815997;0;0;0;0;0;0;48.495377335605;8.8808229080675;0;9.4800506825084;0;25.058881126378;18.594205684893;0;5.9110606073418;0;0;42.928325260501;35.437882427507;0;38.298706904171;0;66.298129908621;0;40.122935849802;4.892110063691;50.256498904127;18.639356457901;54.759402048967;17.068901527182;0;0;0;0;0;0;0;0;0;0;24.763800308308;0;0;7.0545906642415;0;18.679234340724;12.752730821993;0;0;15.730592115738;0;0;51.362418079078;0;8.5080640159557;14.588384719487;16.202305132076;0;0;0;22.414023813361;0;0;0;0;10.014460387622;17.476181852502;17.091023921349;0;0;16.16416060503;0;0;65.43920704974;0;68.09174804392;0;15.192426410342;28.118318561044;9.4628678691129;0;0;78.35443940503;0;32.134950072276;10.83669874847;0;0;0;24.936418920499;38.481262915786;0;0;19.793675218462;0;26.700797854962;5.9679959114158;0;0;0;0;0;27.901975721428;0;0;4.6533495338852;0;0;0;33.233776881226;43.007311581608;12.651162854831;31.583646755551;0;0;14.47689247604;31.372398398578;0;11.312329275502;1.5449316360207;27.184904055585;0;0;0;37.612590096723;31.215056636824;0;0;0;0;0;4.6707210853004;0;0;0;0;0;0;0;0;0;0;0;0;37.938868716473;0;0;18.998676420666;0;0;9.565427974186;0;0;0;19.01145655203;9.0899966895652;16.777028097285;7.5274804185798;0;105.95748919378;0;0;34.99532520418;0;0;0;16.42547677312;0;0;0;12.773096438831;20.540685958907;25.057180662296;0;0;0;0;0;0;13.377164301038;0;0;19.606697768345;0;0;0;0;0;0;11.910803108305;0;45.311142087457;6.0730179530238;0;3.0650095087139;0;0;0;0;0;0;0;0;0;0;30.520269803649;0;0;0;0;0;0;0;0;60.857747234396;0;0;0;0;0;10.4151121578;48.903779607248;0;0;0;0;0;0;0;0;8.4959576931287;23.686304537642;0;0;0;0;0;0;0;0;28.935608743892;0;0;0;0;0;11.317468160123;0;19.693136892715;0;17.172536289887;0;12.364921524749;0;0;0;0;0;0;8.0213608783188;70.587989989998;0;0;31.398771395769;0;7.9371971851697;0;0;37.353301668005;0;12.850875237739;0;9.5400537178067;10.826140971245;45.442203256239;0;0;37.54835248659;0;0;0;0;0;0;0;23.428511007121;0;0;0;0;0;33.235592157766;2.7968583475454;0;100.27893679674;45.692543218547;101.53728543706;0;0;39.250904781803;0;14.714372767263;0;0;0;0;0;0;0;0;0;0;0;0;0;0;0;3.5334362692059;0;0;0;29.039256459699;21.62479783698;0;0;0;0;0;0;0;0;0;23.978951121301;0;96.706717020643;0;0;0;0;0;4.8969662055711;9.3258756769912;0;0;0;0;0;0;0;12.839437171589;0;0;0;0;10.861014437653;0;0;0;0;11.08024843411;0;21.962790796069;21.246342020957;13.451189119627;0;38.695217708415;0;33.312047485758;50.011820102209;0;0;0;6.4879896973117;0;0;0;0;0;0;0;0;0;0;0;0;0;0;0;0;0;0;0;0;0;0;18.202046977408;0;0;0;0;0;0;0;0;28.890902316865;0;0;0;8.1082486108276;0;0;0;0;0;52.419836702451;0;44.658828261239;0;0;0;0;0;0;0;0;0;0;0;0;0;0;19.237277290747;0;0;0;0;0;0;0;0;0;0;0;0;0;0;0;0;0;0;19.751514153915;26.532600569049;0;21.981169008642;0;0;0;0;0;0;0;0;0;0;28.893639525637;0;0;0;127.31505579139;0;30.64165526908;0;0;0;0;0;0;0;0;20.208423840401;0;0;88.435958458173;0;0;0;0;46.071261785812;10.972452263874;0;54.030890016742;0;0;23.759515903592;0;0;0;46.462102666486;0;0;0;4.3544411873287;0;0;0;0;0;2.6513622804361;18.383918504732;21.01628304098;0;0;0;0;0;0;26.070052126763;0;0;16.217847570919;0;0;0;0;0;0;25.436035241712;0;0;0;0;24.928648048496;0;12.378908211618;0;0;0;12.587960371536;0;0;18.769294898291;0;0;0;0;0;0;0;31.815831887109;0;0;0;0;0;0;0;0;12.478455979402;0;13.72362595751;0;0;0;0;0;0;0;0;0;39.433492535068;0;0;13.512408312055;0;0;0;57.842317329325;0;0;0;0;53.312383336639;0;0;0;21.550968363249;0;0;0;4.1814752339821;20.345582536389;57.477356169392;24.606550031015;0;0;4.9155757087163;27.64227536941;0;0;0;0;0;0;29.462686317588;0;23.266140319203;0;3.9992641649576;0;0;55.553828113879;0;0;31.368307842329;0;0;19.072970757432;0;43.448978675019;0;0;0;0;0;74.584847734852;0;16.146858462938;0;0;0;0;0;0;0;15.569355563153;40.594361585526;34.566239946926;0;0;0;0;0;11.933290333711;67.160067482775;14.299747285647;0;0;0;5.7919517615878;0;0;0;40.68607500956;0;45.914676297813;0;0;0;12.580715910231;0;163.79124210061;23.319617411953;0;0;0;0;0;15.48906564307;31.993320740722;0;13.066835205861;0;0;0;4.5687518400088;44.594233887583;0;0;0;0;0;0;0;0;30.186724537555;0;0;0;13.64908175444;0;0;0;23.802936413424;24.979326045957;0;0;0;0;0;14.088001495999;0;83.379192680035;0;0;23.270220346218;10.96835269655;0;0;17.063574563715;0;0;16.345183836866;11.194495101825;32.050611417907;0;15.691954786001;0;0;0;25.233581017644;0;0;0;0;0;38.143759213619;10.819412412253;0;0;0;0;0;32.044263948023;0;26.46700034233;0;0;4.8912465394082;0;0;0;0;72.10952483737;0;0;0;9.2872857307824;0;0;0;21.495241389794;0;0;0;0;0;0;0;53.456081975345;0;0;0;17.561037619028;0;0;0;0;0;0;0;0;0;0;0;0;0;49.955203750068;0;0;0;0;9.1330682821656;22.327889800079;0;44.360016343473;0;0;8.9666285867819;0;0;7.5436172566173;0;0;0;42.169957072806;0;0;0;0;0;0;0;0;0;0;0;17.138232875523;0;0;0;29.710940318747;0;0;0;0;0;0;0;0;14.821714370593;17.824977695602;66.29092694103;0;0;7.8921340177314;0;0;17.10276822624;9.7966834456013;81.283720121727;15.470441006912;0;18.766757462915;34.341503818219;0;0;0;0;0;12.439952070802;15.089233340127;0;0;3.4644649631548;0;0;14.924158789185;0;0;0;2.8906156137712;0;0;32.901231725056;0;0;0;0;0;0;7.1699849699823;21.762983112028;64.252051958192;0;0;0;25.713556527056;0;0;0;0;0;0;0;36.603226268601;0;0;0;0;0;29.845424877908;0;0;0;0;0;0;16.489927014838;0;0;0;0;0;13.15136495489;0;0;0;0;0;23.89945099249;0;0;29.551283833457;11.483285586616;30.092484725747;0;0;0;0;0;0;18.706963975948;47.2616804738;17.991288724609;0;13.330333113402;0;50.077929173402;0;42.711372023913;0;0;58.75092289377;12.631123736189;33.16024557776;0;0;0;0;0;0;0;0;0;0;0;0;0;36.981412043457;0;0;0;4.1296032122497;0;0;24.466391774128;0;0;0;0;0;0;0;0;0;0;0;0;27.831402327758;25.359583900794;2.8772809564049;0;0;0;0;0;0;16.055757890693;15.58912064525;12.935394216233;89.959163976385;0;0;0;0;0;0;0;0;9.9780287965924;18.938900675548;0;0;20.539861577745;38.162026413249;30.282414636537;124.22371121448;3.2032077614753;19.960492713062;0;39.148435359629;17.720343894151;3.5855124111009;0;0;15.39686505252;14.576796477584;11.521129421849;23.448561413957;0;0;16.642852904467;0;0;0;34.744068919814;4.6676512292594;0;0;0;0;0;15.415850956695;0;0;0;0;58.01562440996;12.435553147286;0;0;0;23.929337962776;0;0;0;0;0;0;0;30.13109773057;16.192047795105;0;0;0;0;0;0;0;0;36.218904809457;21.035546072682;40.041430487242;0;36.528436247765;13.352988113543;10.326234732476;0;0;0;6.7764846738137;0;2.2258968462501;0;0;47.553362891778;78.598875958681;6.5605247616884;0;48.848579933537;11.319857828321;0;0;0;0;0;0;0;0;19.930680544466;28.082310862905;0;14.569649772757;0;0;0;19.348071215799;0;0;28.556811589553;0;21.702711478086;0;0;0;0;0;25.861349134467;0;0;0;0;0;0;0;0;0;67.122384365994;36.986042424777;0;70.91734078909;0;39.268934631939;0;0;0;27.861881776269;0;0;62.755147769369;0;0;18.670452122486;0;0;0;0;33.454970006534;0;0;1.1183879422307;0;0;0;0;78.885638613992;17.682141379235;0;0;18.97124618635;13.911114745816;21.999636338205;18.100159140513;0;0;0;0;0;0;0;0;7.1866238234354;0;0;0;0;0;0;0;0;22.938915997637;0;14.501784067292;33.915585401465;0;6.2517653803547;0;0;51.475863358306;0;0;0;0;0;0;11.580733928026;0;0;0;0;53.938839947688;0;0;0;0;24.138023283398;12.553255016538;0;0;0;30.452416457798;25.015043285229;0;30.305499584264;19.314085849746;0;108.66135575503;0;25.859104403789;0;0;0;11.055829487205;10.891864830487;30.710009150932;0;0;56.954688797302;0;0;0;0;0;0;0;0;0;0;11.403796938285;0;16.982043548744;29.937051944519;0;0;9.1274365508296;0;0;12.650897925451;10.859289605778;0;24.809877342656;0;0;19.86710413352;0;0;0;0;0;0;0;18.593160088643;0;0;34.717024836096;0;0;0;0;0;0;0;0;36.217866438597;0;97.357342245501;0;0;0;0;0;36.384961890797;23.875241419516;0;0;0;54.794151685782;0;0;0;0;93.943636253254;0;0;0;0;0;0;0;0;0;19.825320373462;0;22.533795052823;0;0;0;0;86.741400044591;27.471024879686;0;0;0;20.02139574452;0;0;0;34.417578030365;0;8.3799647421721;25.941021981021;0;0;0;20.518747938595;0;0;0;0;0;9.17034279758;0;0;13.253516366329;18.004697117732;0;0;32.306704695222;0;8.9965944432383;88.956261895551;26.984360403118;12.461388538968;0;22.686654875564;0;0;0;64.184079433254;0;0;0;0;0;0;17.272322815423;0;0;0;0;0;0;0;0;0;0;0;0;22.632100832407;0;0;0;0;0;9.2951764766196;0;0;0;19.996653163309;21.688162402089;0;0;0;0;0;0;56.615464450766;0;0;0;0;0;0;0;0;0;0;0;0;0;53.887602015265;0;0;0;0;0;3.8801129917063;22.033287159536;0;0;0;0;0;0;0;0;0;29.661262569117;0;0;11.13181137061;0;0;0;0;0;43.910895702288;0;23.812858005493;0;0;22.26142876928;38.488695519214;11.248052761812;0;0;0;0;9.8457722356141;0;0;21.984462568402;0;91.894188174853;33.237553273808;0;79.28313585223;0;0;0;0;106.05324427597;11.225268294426;0;0;0;0;17.548044149526;0;0;0;0;0;0;0;0;18.760279018468;0;0;0;20.154604841077;0;0;26.465753302628;32.87602348496;23.025349471269;0;0;0;0;0;136.26668843397;0;9.1881232311867;0;0;0;0;0;0;0;0;0;0;32.354614121834;0;0;24.653793919601;0;0;0;0;0;0;0;13.28941635576;0;0;0;0;12.276160102066;0;0;0;0;21.123176774357;0;0;0;0;0;0;0;0;0;0;0;0;10.473499248783;0;9.0221474932357;0;13.592271491991;15.795543099768;19.763018419412;0;0;9.2942349324481;21.914491020576;0;71.568908235978;0;0;14.304237188114;14.392210414958;0;0;0;0;0;0;0;0;66.205435531166;0;0;24.198141820964;6.801609313455;3.0523651093335;0;0;0;2.1033401582042;12.237243664577;35.032114620379;0;16.337900741008;0;0;0;0;0;0;0;3.6362451008746;0;0;0;0;0;0;0;41.261500647116;0;0;38.035752445516;0;10.432010084146;0;0;0;27.551363055969;0;0;0;0;0;0;47.38440205793;0;0;0;0;0;0;0;38.460263359245;18.074742366017;0;17.985392037501;12.697690963509;15.040733263287;0;24.541246142461;0;17.051343897633;0;0;0;0;0;0;35.654927691336;15.191033958524;39.306885508355;0;0;0;0;0;0;10.092570905435;0;0;0;12.708969545572;8.4175383139543;19.89548988192;0;0;0;0;0;14.830085141289;13.925049141046;0;0;0;0;0;0;25.55271588852;39.791385490597;0;8.3892070515258;0;0;0;21.245675458232;0;41.211075109141;0;40.191338529045;0;96.937033451448;0;25.376698114762;0;0;21.729339057053;161.37464364288;0;22.538382329297;0;0;51.436556673912;0;0;0;12.218348073225;15.03263857725;28.370401751557;0;4.1884039349902;10.587005541877;4.682130203672;0;0;0;0;0;0;18.40380596785;0;0;0;18.823210717439;0;3.655143266623;0;0;0;15.919843539599;0;0;0;73.672493819354;0;0;0;0;0;0;0;0;0;0;0;0;5.6732397158003;0;15.439357569488;0;0;0;8.5519658089201;0;0;0;0;0;0;0;0;0;12.708545806436;0;31.130416932429;0;41.206171508551;10.779871328853;0;0;0;32.956493623552;23.135808568977;0;11.925744504349;0;29.85348570407;0;0;33.212756870784;6.9482377059379;0;0;32.807077532382;8.521069925564;36.877344145681;16.866730121055;12.67196331707;0;39.993744874802;0;0;0;0;0;0;0;0;0;0;0;22.03483762805;0;0;0;0;0;0;35.772852539194;0;31.477589888432;16.467280375862;0;0;0;0;0;0;0;0;0;0;14.947038998404;0;24.534887937345;0;48.369972677773;0;66.853414944934;0;0;17.522705783548;134.03722672751;0;12.585718615251;0;0;13.339172897092;23.376337069365;0;0;0;0;19.047578890236;8.6926226997222;0;0;0;0;0;0;0;52.383164015263;0;0;0;0;0;0;0;0;22.865072135901;0;0;7.3144325732741;18.338427457553;0;40.598554927669;13.080811572461;0;0;0;0;0;0;0;0;0;0;0;0;114.96784392389;0;0;0;0;83.617915565676;0;0;28.543556118358;89.046437855967;0;0;78.292155465693;29.251205286873;0;13.876264820865;0;69.667956752143;0;0;0;29.058925012947;33.293630149465;0;0;0;0;0;0;0;23.852521461413;0;11.091627345729;0;0;0;0;0;13.44048074332;0;0;0;0;0;0;33.470598869175;0;13.044970889668;0;0;19.681655635642;0;0;0;0;25.078925839421;20.765684363012;0;0;116.16407532608;0;0;27.138859180754;0;29.882064879135;0;0;21.572982935836;0;0;0;0;0;0;0;0;0;30.344672663115;0;8.1599181343663;0;0;10.308789285618;6.3375638095177;0;0;29.400378131468;23.138702189577;0;0;0;25.591876000636;0;0;0;56.560175407895;60.148982748111;22.308127169447;0;0;0;0;0;19.396726406051;0;18.712926219299;0;0;0;0;45.685838916198;42.677872295052;9.5108831745495;0;0;0;22.718724769481;0;0;17.188821324793;0;0;0;24.548472171105;0;0;0;0;0;12.490751292516;0;0;21.819876810388;0;0;18.1561444448;0;25.792507892325;35.935996105802;0;0;0;0;33.625090508873;0;0;0;0;0;0;0;0;0;0;0;21.650166106783;0;10.806908536708;0;0;26.675952908098;0;0;0;0;0;9.1597215708992;26.803857021693;0;0;0;29.246824416107;0;9.0650562308821;0;0;0;0;39.840194836158;0;0;0;17.911597864961;0;0;0;0;0;0;0;0;0;0;0;30.72525089737;0;0;0;0;0;0;12.380656841099;0;0;0;26.457827515778;0;0;0;0;0;0;0;0;0;0;13.163486322412;0;0;0;3.3925548488268;0;0;11.293595960865;0;0;0;36.903601697056;0;21.249554906615;24.142540838848;0;0;0;0;0;0;0;18.677613759263;68.706090485566;43.549750265987;8.9617397853761;0;11.216673497181;0;0;33.557417420171;0;0;0;0;0;29.948291963221;0;0;0;0;0;0;10.863376284846;30.726279854909;0;54.237428064228;7.4123293244337;0;27.965958624703;23.925194600477;0;152.34287374691;50.50868280392;0;16.360271529849;0;0;0;0;0;0;224.2001801697;0;0;34.993386914152;0;10.972758451996;0;40.342486430158;0;0;0;0;15.79808869044;28.160342392777;0;0;21.525513208227;0;0;0;0;0;0;0;0;0;0;12.553659690438;21.055081723939;0;21.84405285066;0;0;19.026010143831;0;0;9.8690517440275;7.0397255993088;0;17.230382534065;0;0;0;0;0;0;0;15.89139770891;0;0;11.226588205935;0;0;0;19.429556253838;0;0;45.145229218045;12.912287446328;0;0;32.368984826627;0;0;0;0;11.274988709699;0;0;0;0;0;0;0;11.569098563286;0;0
486.17274052601;0;10.865992779846;0;0;0;6.9182506900974;12.897577095956;0;1.430285742297;0;0;19.679591057521;6.9441637427933;22.759917590853;0;0;0;0;4.4666771213231;17.376632074414;0;0;0;0;23.093509677382;0;0;0;9.804543330769;0;0;0;0;0;0;0;34.184974837593;0;8.1732695905217;0;0;0;30.254674140757;0;0;0;0;50.091239780628;0;0;0;0;0;0;14.767818769561;0;14.311845482331;0;0;0;37.761485496709;7.4019001657101;0;8.4226395474758;19.719254540205;0;0;34.055061972543;8.9872157809002;0;0;0;0;0;0;0;63.746265793209;0;0;9.8992240675616;0;0;0;0;0;0;0;0;20.961809166091;0;30.669995983816;0;0;35.713225026396;147.41203508247;0;0;0;96.204308939932;0;0;0;0;0;0;0;0;0;79.502660486633;0;0;23.950747257159;22.646522741411;22.228786924443;0;0;0;0;32.097835158493;0;0;8.7236195096132;0;0;10.274995419771;0;0;12.048587158063;0;0;0;0;0;0;0;10.24267300526;0;28.905360327288;0;0;13.78163033097;28.617256194052;0;11.497277047389;14.108694628416;8.3230035888119;0;19.462218097276;0;14.3022609557;0;0;10.056765100202;0;0;0;8.728448071928;12.319008324153;11.925089016082;0;9.0729468212525;0;34.072899696958;12.756630161027;0;0;0;0;0;0;0;0;0;51.910625356762;0;0;0;0;0;20.027122979072;0;0;0;0;0;11.278642960824;42.108007826406;17.398860271081;0;21.68835802298;0;0;19.128443463144;0;0;0;0;52.799404151011;0;0;10.128875330135;0;0;41.464140119404;0;0;0;33.436512134371;38.004708615516;44.76483779508;0;0;0;0;0;0;0;0;0;47.553834868833;0;0;0;0;0;0;0;0;0;0;0;0;0;3.0338251429023;0;0;139.16555895592;0;0;25.942306592069;0;0;50.286389576653;22.239810477059;14.936371508383;14.223477059877;0;13.579360284594;0;0;0;29.650699917407;0;10.621098136056;4.2844750621582;17.827260246128;16.911608280396;0;18.86385883328;0;0;7.3286780720501;0;11.414767415973;0;14.140605059036;0;0;45.923542198583;21.605221638363;0;0;0;3.7253296953161;13.227634897737;27.768887044924;22.9667688519;15.534678299233;0;20.734105640493;0;0;18.433527634291;5.1122118647373;0;0;0;0;84.271656731939;0;0;10.753977850703;0;0;0;0;0;20.520165284458;0;0;0;0;248.74444315106;22.264075842248;0;0;22.43439784126;30.4693154921;0;0;0;0;0;0;0;0;0;0;0;0;23.703089181848;22.81547745025;0;29.290358366371;40.569976161594;29.847627841309;9.9549107426098;9.3076957289222;0;0;0;0;0;0;0;0;0;19.146844661072;0;8.9846496583339;0;0;31.06607307808;0;0;0;0;0;0;0;0;0;19.655569217482;11.522395205562;29.112074654989;0;12.122361660275;0;0;0;25.330257517356;0;0;0;34.060041078301;0;0;0;0;23.21484957646;0;0;10.516167212172;0;21.296821714911;5.8962806257462;65.344018548309;0;0;0;0;0;0;0;0;14.502430280973;0;24.16572213711;0;6.3051549522265;0;0;0;8.2954484212804;191.7718044172;0;8.5904248728134;43.58089350808;0;13.847919023392;66.849390138587;22.96736786194;0;0;0;0;200.09912013567;14.36334788494;0;0;0;64.713728776232;0;0;4.8955033606858;0;19.524381208573;0;0;0;23.863037962976;21.896807458109;21.333422550527;0;0;0;0;7.5487128451711;13.711856127015;0;0;0;11.594210168973;0;0;0;0;0;0;0;0;0;27.769747685613;36.635400823145;0;0;0;0;0;0;19.454882777794;40.151201801417;33.707141443179;13.596669303934;0;12.890144292497;0;0;22.191230502088;0;0;0;7.270899765678;13.721820842999;0;0;0;0;0;0;0;21.667038053704;0;0;0;0;43.592819530188;15.520712342613;0;0;0;33.086274451028;47.020649265499;0;11.001401714762;0;0;0;29.527903183657;0;27.547193105357;0;0;0;0;0;0;0;0;0;0;0;0;0;0;0;9.9302010463665;6.4476917146999;18.446453496291;8.7956908684278;0;0;0;0;0;0;0;10.60004031394;0;0;21.185383928691;0;0;0;0;0;1.6563396405428;0;0;8.7729095071502;0;8.1655957805191;0;0;33.230968027217;0;0;0;0;13.255587147808;0;0;9.6866358292677;79.676294453342;39.36596983678;0;0;0;0;0;0;0;0;0;0;0;0;0;9.6020011792664;0;0;0;36.914700634979;0;0;0;75.971463272044;0;44.761922040501;0;0;75.134669680522;0;0;8.7145043179795;0;26.741279059252;0;0;0;0;0;12.568473706389;0;0;0;0;0;0;0;14.109181328483;0;18.679234340724;0;0;0;0;30.639969501898;0;0;0;0;14.321524023399;5.1693068754719;18.939423524269;0;0;0;0;0;0;0;0;0;14.140055762267;0;0;0;0;0;0;0;0;23.813476864616;0;0;11.657156070646;18.542121484137;20.525497489881;0;0;25.792525715906;0;0;0;22.541150998666;13.437959084936;0;0;0;0;0;18.438664179087;0;0;0;0;0;0;27.073204165346;0;0;0;0;0;0;17.838718473011;0;31.447176239151;0;0;12.134769840417;39.81145430911;0;0;0;0;0;0;0;0;12.537530032241;0;0;0;0;0;0;15.905698831023;11.554842957539;0;20.608992271979;0;0;0;112.97879595288;28.83375753661;45.82616077131;0;0;0;13.028064351694;0;0;0;0;0;0;0;0;0;12.889123086122;12.877495310217;0;0;8.4197754572958;0;0;42.14540002915;0;72.094102843755;0;0;0;21.057193531571;0;13.571238221812;0;0;20.919297617146;23.484755361445;39.921475518543;0;0;58.792132870103;0;11.50723810842;0;57.754742610274;0;0;0;0;11.195999201869;12.509056964052;0;0;42.500404471035;0;0;0;0;0;0;0;0;0;0;0;26.325623114524;0;0;0;22.936747039719;0;16.78328849893;0;79.852618415083;61.511791105282;0;0;0;0;0;0;54.681923071909;19.682653336867;12.017437105154;0;0;0;0;0;0;0;35.681092587944;23.552938635063;0;0;33.428544558333;0;0;17.333362720681;0;0;0;0;8.468958656749;0;23.1485228295;0;0;0;0;0;0;0;13.410933102579;33.854028805019;36.751294531893;0;108.23547916088;0;0;0;0;0;63.622069925195;28.154391870519;3.7720045917532;102.54705126065;27.396061189689;21.126951331113;23.434432785201;0;0;0;0;0;0;0;0;0;0;0;0;18.041106717702;31.220832924451;0;0;0;35.908663565111;30.773665809353;2.9948845559789;0;14.97943465919;35.515567831294;0;20.186034500729;4.8641014739919;0;0;0;0;0;0;0;0;0;0;0;79.757183536932;0;0;37.227424218849;0;0;45.442408395871;0;0;0;0;0;0;3.7412854615122;56.72488200887;125.17557975364;0;0;4.9678589625495;0;33.029240145223;0;0;0;33.927994216064;0;0;0;34.437855333783;0;30.068475040032;60.308277725364;14.030449662353;0;0;0;21.641431295588;14.802977265065;0;0;0;4.3216221909469;0;16.398278102379;0;0.72676059461827;20.066528343941;0;0;75.785548025153;24.384042217868;0;0;0;67.776812432772;0;0;10.981395398034;16.55101781743;37.777807740229;21.448633217138;0;0;50.220435224741;0;45.013364782712;0;0;0;0;0;0;0;0;10.678273410774;0;0;0;43.64638497628;17.808182736501;0;0;0;0;0;0;0;41.53848854336;0;0;0;0;64.355346365387;0;0;0;0;111.67047616258;0;28.618046834195;18.597787321383;0;17.363325701078;0;0;31.734001523611;0;0;11.602890476278;36.068667313449;0;0;0;137.47810811081;0;15.107220788657;24.41970955469;0;16.948534673335;0;64.188382621194;19.979194501091;0;0;46.057658493599;36.6444402653;19.958274682159;0;0;0;0;0;0;0;25.895282499789;0;0;0;0;53.120869585549;116.74077665114;109.10705585694;23.006074059111;0;0;0;30.466387845254;25.488009995464;0;40.229686676194;0;27.964834010197;0;0;0;0;49.753956837929;0;0;0;0;0;10.994992305068;21.996635951491;0;0;0;12.722161293899;0;8.9876548853528;29.932656800039;47.221583328493;0;214.87184841349;45.845885333405;10.523280617352;0;0;0;0;0;0;0;0;48.156873824782;0;77.09285526779;0;54.235503253539;0;0;0;50.743967443272;30.974735110991;0;0;0;0;0;0;0;0;0;0;13.546045214013;14.448694590674;0;24.588965024748;0;0;14.107594769099;24.470549837494;0;0;10.643307218285;30.408464195473;9.4386090360204;0;0;0;46.786802705221;21.824645388226;22.786448237367;0;0;0;0;0;10.385177654687;0;41.391290529033;0;0;0;0;0;0;0;0;85.804789090425;33.226038532989;0;52.440676778277;50.290029327864;24.136148328152;43.957682198056;216.91944522356;0;0;0;0;0;0;0;0;0;0;0;0;0;0;39.886268658959;0;0;32.778916739175;0;62.124904116746;0;18.678917372547;0;0;13.391397849164;72.801537328288;0;0;17.533908346671;0;161.41804954705;127.97886091355;0;0;0;0;0;0;0;0;0;15.046043331066;146.68649009086;0;8.7388012599401;0;18.548988615019;17.612006192852;27.415423399132;19.207434181257;0;21.018438579022;25.151073685746;27.548952343178;28.805697538061;0;23.902578846375;30.832761169155;0;0;0;0;0;0;0;49.196154731471;0;29.112278640838;0;0;0;0;0;0;0;0;0;0;64.50749513251;86.771873445429;29.412984972307;0;0;0;0;0;0;0;0;0;0;16.757386426062;0;0;0;34.348878163874;9.5066273533395;3.1592464154115;0;0;0;48.119107943999;0;0;0;0;22.269565443171;21.739477092879;21.32039046934;0;0;36.91854651461;0;0;0;0;0;0;0;9.2696352315081;0;0;17.706736731329;0;3.3341483280436;0;0;0;0;0;12.175132500811;0;0;0;0;9.957360889197;51.757439682001;17.611718392826;20.458369622773;18.330103242483;3.8039039488641;0;0;0;0;33.490669734091;0;86.445823464831;0;0;0;0;0;0;0;0;0;16.803061974956;17.682431800509;0;0;0;0;0;0;59.608850392404;75.587805096175;9.8931933347448;0;0;0;0;0;0;0;26.13520400882;10.477050951397;0;58.294846652156;0;21.09756855355;0;0;0;0;0;0;0;0;0;46.64930718825;0;0;0;21.521200815931;4.925075766324;0;16.203068373712;0;22.94762256478;0;0;0;0;0;11.599670070936;16.781232021338;0;0;149.50762917458;0;25.775071344057;0;39.886760053385;34.032887877586;0;41.429164107541;12.745611056771;0;0;0;0;0;0;0;0;0;0;0;0;11.357790043206;0;0;72.227206097706;0;0;41.974217877254;0;0;0;0;0;0;0;23.244290189248;0;0;0;0;0;36.640170759896;0;0;0;63.879260232629;0;36.842986474648;0;0;0;0;0;135.33480888361;12.364431373589;0;0;0;0;22.735002551503;18.716226580382;18.940264840294;0;0;35.514603079792;0;0;0;0;0;10.49144849894;18.110575866249;5.6056548265849;64.251845853443;0;26.292840306916;24.130859074563;19.025296978107;16.325865721626;0;27.637122117706;0;16.201717200041;35.387034980796;0;0;0;14.69409101469;0;0;0;0;0;0;0;0;0;0;119.07215440578;70.113160608834;41.064459373535;0;0;0;0;0;0;0;0;0;29.332612847461;42.201120955202;0;87.245886786871;0;0;0;0;48.20113257133;0;0;0;0;0;0;265.06803172497;129.18546922076;25.104067992738;47.825231792442;0;15.309999972474;0;0;86.799008702271;11.430933225;0;0;16.757357757641;0;0;0;0;6.889256353812;16.204191883336;0;96.494062424512;0;31.16304988118;0;10.68420012452;25.811064883695;40.620836062058;14.608155782811;47.120041897787;26.040900811755;25.475747727835;0;0;0;47.267251706464;2.4298708079077;0;0;0;0;0;0;0;0;0;0;59.372842392449;0;26.961997325127;0;21.444875415659;43.817868538463;0;43.929434912228;18.896889549176;0;7.84256454215;0;0;54.524122572203;25.714677068727;7.7518799048234;69.321943953398;0;0;0;0;0;0;0;0;0;0;0;0;15.432688766172;84.705883193051;9.9937036642299;0;0;0;16.942072864057;0;28.296218986337;0;0;0;0;0;0;0;39.485441446;0;38.024759279642;0;0;94.992789692357;0;0;0;0;0;24.157525201126;0;0;1.4439996649044;0;33.863172771508;0;22.18438574588;0;0;0;15.736590104478;0;0;0;15.045639796183;0;0;0;31.357041591435;111.43260988099;0;136.64760810977;0;0;0;0;0;0;69.325858322926;0;0;0;0;0;0;0;0;0;0;0;0;0;57.595726635425;47.542608419669;0;0;0;0;0;0;0;28.736452509457;19.384765954357;23.961019367558;6.2968378588808;48.402880643806;18.740675987984;48.186870148873;0;0;53.088213393436;21.177115636189;0;14.696384334804;0;17.827605553692;0;0;0;0;0;0;0;10.881281323258;0;4.3960149360045;27.481581798859;0;13.336247244695;0;12.857460317261;0;0;0;0;0;30.48594732813;0;0;0;0;0;0;0;0;0;0;14.233130476297;0;0;0;41.136060195132;0;0;0;14.151858841286;0;73.141804355938;0;0;0;0;0;0;0;0;0;0;0;0;0;61.811461336747;0;0;18.903832774017;117.57621223954;0;0;48.098126740487;0;0;86.28192759488;0;32.666715428522;44.305101505976;0;7.3990083859935;0;6.831736441977;0;30.42682427362;0;0;0;20.788301587124;0;42.861428532125;0;0;0;6.2737288410738;0;0;0;0;21.704088398131;22.072585457163;0;0;23.093880108569;27.051233327183;0;0;0;35.004306369325;53.151290554535;0;0;18.989197860655;0;0;54.730827470207;0;50.182912323089;0;0;0;17.371100892039;0;0;0;0;0;0;0;0;0;2.9481555155296;0;0;0;157.08540613956;0;6.1790146760327;0;0;0;0;5.3330726750934;0;0;0;0;11.317940668469;22.861206736255;0;0;0;0;0;0;0;0;0;0;0;0;0;0;0;42.486712486883;21.369386314832;0;23.856088268289;10.864592831176;26.392969852568;0;59.764641458531;28.568493396622;38.882906859108;34.26293099754;0;22.524757061096;55.788867766187;0;0;0;26.482322162594;0;180.90548889656;70.370018717877;0;0;0;0;0;35.981230222284;0;32.886879177866;0;74.607079697384;110.14548758338;0;8.8617344377986;51.333930841647;0;20.162419632679;0;0;0;20.079154364665;64.411157853524;0;0;21.545949573709;0;0;0;0;0;10.513430974846;0;94.556767687674;0;34.718176600091;15.81289568563;0;0;0;0;0;33.368198842625;102.10258870338;0;17.44576718071;0;0;19.063433146534;0;0;0;0;0;0;17.090006154117;0;0;0;0;27.510649105904;0;14.327036494681;24.90338110178;0;22.108303245557;0;19.559927941464;0;0;0;0;0;0;39.55404838805;0;0;0;19.057264137161;0;49.254484207469;0;17.993188886477;0;0;5.2571482898771;0;0;51.276654020448;0;0;46.286595745135;9.5840603499098;0;68.132209791062;0;0;43.141184539453;17.002442771432;54.148934801227;0;42.752166908772;0;0;55.918223340789;17.694634227318;48.790074679131;0;0;0;28.71920119355;0;54.528636817881;101.90935903832;0;0;0;26.336333350422;22.353705495021;28.369725686205;0;12.297941695435;0;0;10.835673827281;0;171.6111783309;0;0;38.26786023061;0;56.266915025504;0;0;18.98755757761;0;0;0;0;0;26.504915966422;37.893848181009;0;0;0;0;0;0;0;0;11.652219170908;13.255472295673;0;0;0;12.318707696138;13.524589073804;95.504225171009;0;0;0;0;0;14.360036668087;0;0;0;0;42.837159002374;0;0;14.19612688789;0;0;0;0;16.260771927403;0;0;0;21.245501710513;0;0;0;0;0;56.438950217626;0;0;0;0;20.083226591984;0;0;0;0;0;3.5664276105314;0;0;0;25.303802658981;0;0;29.815176541621;75.824853886352;0;0;0;0;0;37.318720338707;0;20.154604841077;0;0;22.962933012575;34.905407650698;0;27.642572771039;0;0;0;23.898838325108;0;0;12.844621251761;0;0;0;60.138928169952;37.232607959345;6.2453904461684;30.723218846851;0;0;0;0;0;0;8.5222991327016;0;0;0;0;0;43.750629534263;0;40.163569430742;23.235410404031;0;0;0;87.130794870763;0;46.993139226531;0;0;0;15.351235518612;0;0;40.865860029472;62.133126993355;0;0;20.503416940553;38.935207526657;47.24253325386;0;0;23.424600470396;11.932174612499;25.992377301941;62.499337131132;0;0;14.166411433384;0;19.709940886211;21.243965559881;28.107716743782;0;0;0;0;0;8.722551766641;0;94.079677765691;0;40.136669137148;0;13.451278588972;38.49775984239;0;0;112.05018032081;0;0;14.914372229504;0;0;0;0;0;17.578897645147;0;91.52490551404;40.63529158661;27.794536787982;0;70.69982973048;0;13.104864525929;25.289231402969;17.652319775471;53.816427492945;0;24.17593828807;29.704522666293;15.45247228466;0;0;0;51.325281292754;0;127.27068946228;30.65234167668;0;20.999500818736;0;5.6636537195483;0;40.816834156991;0;33.458216464285;45.379674176658;0;0;0;23.434677104737;0;0;33.666076790496;25.384430096641;18.102796039385;0;0;0;0;0;17.430287344986;11.790713037544;0;37.49605817124;0;57.177512694477;0;0;0;0;0;0;0;21.14599607668;0;0;0;0;38.400564274131;0;0;17.607130957544;19.796966006816;20.271264271368;0;0;53.105337029711;63.514152732564;30.715844028228;0;11.707780867863;0;0;0;0;3.9164200709191;6.5572837761526;0;0;0;28.955340701864;0;8.4185304283885;0;10.175732132372;7.9231399931077;6.5910667386514;0;3.7571564937315;0;0;48.235690184563;0;0;0;45.485838773372;0;0;0;53.395402043897;33.095454871511;0;0;0;0;0;8.8406581783287;0;110.18189781157;0;22.181001117548;25.796750151084;27.718208607843;0;0;42.165487589201;7.8035503394534;0;0;6.6661034106297;0;95.163706637262;0;15.962484768034;20.282657215469;19.094762131365;0;0;0;0;0;82.246363026314;78.019443415737;29.849706636749;0;0;0;0;0;0;0;61.806780672293;0;0;19.883809349232;0;82.303033623344;0;0;45.760126958997;0;39.928941174498;21.855713962002;42.203895539895;0;14.320861199718;0;0;117.34286857128;0;0;0;0;0;7.7245118529697;0;16.18541211197;0;0;0;0;0;0;32.017267529306;32.691244474184;0;26.22058304484;0;11.794692366938;0;0;0;41.033600195308;0;37.211673047357;21.47444139609;0;0;40.830126726661;0;22.606716811466;0;0;0;0;0;0;47.065202462205;0;0;0;30.1118999841;154.48758762657;0;0;0;35.637639963418;0;0;32.835933322003;0;0;0;0;46.532089400291;0;0;0;18.082295975404;0;21.981419057342;0;0;0;0;0;39.785500863399;17.120460351436;0;31.217488658404;17.907181374324;0;0;0;0;0;0;0;21.4350520166;0;10.171735810755;9.7118539513915;0;26.78391670152;0;22.020256747874;31.013304177003;0;0;87.441005911692;0;0;0;0;0;26.275795259786;0;64.178017429069;0;0;0;0;0;0;0;0;0;62.379763513246;0;41.322589871019;0;35.439622533545;0;0;39.496439182535;34.394504216129;0;0;40.141908107049;0;0;93.339213418007;0;0;38.945885106946;0;13.7170879115;0;14.194725207363;56.861798198013;0;12.774987891583;0;18.305106641121;59.850884460568;0;141.94766314855;0;94.439605640477;0;0;0;0;0;35.80320160801;16.181805436098;0;0;43.888466404431;0;0;0;0;19.958079259332;45.998512165727;11.404486823738;0;0;55.758239480765;0;0;25.755825918166;21.050978711698;0;0;0;0;13.448761066688;7.8982363432306;23.219556617935;0;0;0;0;24.696674077218;14.761241726731;25.619251244938;0;0;0;0;0;0;0;0;0;0;25.56559198187;0;40.838822001485;0;28.739203275463;0;14.311763045256;63.734856574503;0;41.77645096841;0;0;15.01628306546;0;0;0;0;0;0;0;22.787849999787;0;13.640835788701;0;0;13.38415126652;0;0;0;0;0;4.6888767949446;0;0;0;0;0;39.696366360006;14.933191170116;0;3.9889944449147;0;18.763970863909;0;0;0;0;0;5.1828472720057;0;9.7933846549816;0;0;24.814704332518;17.269924926394;50.963447126103;0;0;0;0;0;0;0;0;16.06851784623;23.077172294226;0;0;0;48.498311556974;54.454822996359;0;0;0;0;0;25.391901440028;0;0;0;61.939480789975;0;0;0;0;0;0;6.2301012440904;10.352609456739;0;22.325761469827;3.0022745801279;0;0;0;0;47.055000463279;0;3.6424995938768;16.576112651185;0;20.862966193628;0;0;0;30.735089384874;57.164958875929;0;0;22.870739472311;0;0;30.16604790663;28.985063426305;0;40.794099400229;13.722733776899;46.861580446276;0;0;0;0;0;0;0;0;0;0;35.53753118306;42.404754666674;0;70.845273636106;0;0;14.900605353189;0;21.14669870989;58.000641095103;16.155528339085;50.709813636829;20.807453995889;1.5541576725786;0;97.356537186966;0;58.88019277648;0;0;0;0;0;44.510271844685;0;0;14.902059987636;0;0;14.180212684554;0;0;0;0;20.358523713635;0;0;0;0;0;19.12590897623;0;2.4115597616192;0;25.832868858386;185.83940062862;0;36.351610022852;23.20968180379;0;0;0;0;0;0;0;21.895619876991;62.722605069924;0;34.017253855668;0;0;0;0;0;0;0;0;0;17.892619763275;22.205546785901;0;0;36.476462728134;15.961690370435;0;18.062729698373;0;0;0;0;0;19.744718911765;0;0;0;0;0;154.201028895;0;69.30461437541;0;0;0;21.458761619486;0;0;0;0;0;0;56.041869514338;0;0;0;0;18.216289324538;0;0;0;0;34.379813178476;0;0;24.814957849131;19.933689932695;0;0;0;0;6.2485415374327;12.10746100062;0;21.738650538608;16.493483736594;10.511371100338;7.4607025216912;0;0;0;22.257160650005;14.345930616159;0;0;24.144925382021;0;0;0;3.5452383808217;0;21.631283469654;0;0;29.140013431873;0;0;0;0;0;0;0;0;21.730160561636;17.136561118372;11.445821871968;0;36.814436514836;0;0;0;0;0;0;0;0
487.19112109266;0;0;0;0;0;6.4030618089199;0;0;0;0;0;0;0;15.866913977623;20.552565826665;0;0;0;16.718134368381;0;0;0;80.037627612765;121.35826732049;58.341498132333;0;0;0;0;0;29.824486542698;0;0;0;0;0;0;0;25.168480961289;0;0;0;28.249321099727;0;41.970627434887;0;13.13658246019;0;86.296539400547;170.67766773494;5.1474511578676;24.990465752173;0;0;19.258033935982;0;0;11.832412051118;75.503332894073;11.018165733166;0;0;0;0;0;15.686560800652;0;13.172240951644;1.4538143174986;0;0;127.7301368273;0;0;0;22.225595880015;0;0;0;0;0;0;0;0;0;14.812824532384;0;58.13536356047;106.57425081286;13.306289352895;49.022724504253;0;17.91285255558;0;142.27828261691;0;0;13.486097596521;60.778895539668;0;283.39073704694;0;0;0;45.268759956686;0;53.712785514682;0;0;0;25.230913174012;33.448457376378;0;11.585913184861;31.461787687631;0;0;0;10.212947550429;55.235650232351;13.420360381627;12.37810876364;0;25.777406857845;0;0;0;0;0;19.870501418528;0;0;2.2266459342768;0;0;0;0;47.693844540025;0;0;0;11.352299977806;0;33.231855575329;0;0;0;16.362041763196;0;6.6800979314049;0;0;0;51.942618284204;0;47.123978186505;0;25.897915226913;0;0;0;0;0;27.684601626058;0;0;0;0;45.989088693214;0;0;0;23.312747873661;0;0;0;17.005543767654;0;0;0;44.551334024632;0;0;0;0;0;0;0;55.305237997629;0;0;16.306363954679;42.507652140319;0;0;0;0;57.49268451999;0;0;33.012630705625;0;0;0;17.202195028014;27.77864174314;0;0;0;0;0;67.692143900135;0;0;0;181.77569500532;0;45.977973275855;0;0;91.00110651408;0;0;0;0;0;0;0;10.009825223395;0;0;0;0;9.6793468844977;0;61.509612783452;0;0;11.366565976131;0;18.470138577586;0;31.113652413648;11.980801127964;0;0;11.692712971078;19.183540719506;0;0;0;10.07363522835;0;21.845667757115;0;28.716818228985;0;0;11.318315299968;0;29.336243181264;0;0;0;44.129059188997;0;0;0;0;0;0;0;0;0;0;0;0;0;0;0;0;0;8.6023128960026;85.144770023039;0;18.135653738682;0;0;0;29.597673807303;0;0;0;0;0;0;0;0;0;100.71807593759;0;0;0;0;0;0;0;0;0;0;0;0;0;11.489055406638;0;0;0;0;0;0;0;30.209382179498;28.290764783649;0;10.801913157576;8.2221767260964;29.136324124712;3.7230782915689;85.891063731028;0;0;0;0;0;90.11480264272;0;24.774393619669;0;0;15.028868519395;0;0;0;0;22.078529151455;0;21.291242771426;0;29.730697404686;0;0;0;0;0;20.660182013218;33.127104582433;8.8897318842018;0;30.995414143149;0;0;4.6533988734904;44.432845294041;0;0;0;0;0;0;0;0;24.317584513398;22.092103213167;0;0;0;0;37.529079346881;0;0;100.08876958017;119.66175604098;0;0;0;0;14.33113082103;0;0;0;0;0;0;0;0;13.852309123002;20.21276440662;0;0;0;0;4.7575261999732;0;21.273342150341;0;0;0;0;0;0;0;0;110.47698556681;21.910487800039;0;51.205770122568;0;0;36.761336526712;0;35.488620560323;0;24.888992975615;0;0;0;54.504236511076;10.064950460228;3.9176731791472;6.4802020467465;0;0;15.247180496184;0;13.207127190746;0;0;0;0;0;0;0;25.897629864111;0;13.589254931327;0;0;11.163333061007;63.52714492849;26.674335471032;14.856455939407;98.944033010635;0;0;0;0;5.8890473810709;16.360100533517;0;30.218954079903;11.288344013262;15.241997655755;0;38.11616900833;71.310158737861;0;28.226327360059;0;0;0;8.2824919246526;0;0;0;29.484390948465;0;0;21.926085690358;18.850031431295;0;29.651583972822;28.454196027884;0;23.7900253749;0;35.043799441151;0;0;81.693865474785;0;0;0;0;0;0;0;0;0;23.609880124753;47.735443262522;0;0;0;0;46.711889497079;0;22.978023351476;10.859270256337;30.463000345304;0;0;0;54.410182220772;0;0;0;0;0;0;0;3.6570007972145;10.288262321267;0;0;0;8.5198068289426;0;31.260129184398;0;0;0;20.618129345811;0;0;25.393475567968;0;39.537317328439;26.791530353692;0;0;13.754714654629;0;0;0;65.255301351058;0;0;0;54.084796338253;0;0;0;33.013085041878;0;26.120067376669;18.189483321043;0;42.663231923351;0;0;12.76398674559;0;37.598306202293;0;0;0;45.689131758012;0;0;0;0;0;0;0;0;48.71832922506;50.448086735894;0;0;0;0;25.330907524143;20.985891876723;0;0;0;0;15.149619012141;0;0;0;0;98.238936162328;20.17381146982;0;0;0;44.178560677156;0;0;0;11.072138102956;0;5.7093837132078;0;0;59.125219272494;13.986350859537;0;0;0;0;0;13.391710231802;20.041992080431;0;0;8.5361297577123;0;0;0;0;0;16.104077879668;27.2843576349;0;0;20.737899028311;0;0;0;0;23.110918759492;0;0;0;18.425242869035;21.9129413826;0;0;0;0;17.028055990523;0;0;6.3038396227744;0;20.121288531417;0;0;56.418689578888;21.095628564952;16.942964969531;0;0;0;0;0;0;0;0;0;0;47.150329756928;0;32.177292161429;7.0380218974278;0;0;0;0;0;26.651451865358;0;0;0;0;0;0;0;0;0;0;0;0;0;0;0;0;0;69.342527759222;5.4402906083999;0;0;0;28.136211458836;0;0;0;13.563383827768;0;0;0;0;6.7410272405193;0;150.3587227607;0;39.927221080248;9.1944822252268;0;0;0;1.5643311212495;50.303295658754;0;0;16.256668194875;21.567720256853;14.712473049422;0;0;0;41.893801355906;0;0;26.610488125722;0;0;4.059972770213;44.27187298609;45.923564990402;0;0;0;0;0;0;72.033097677497;0;94.77355685771;22.254634258923;0;0;0;0;0;56.832537925268;0;0;0;0;0;0;0;0;0;0;0;0;0;36.14983350708;33.039007464639;0;0;0;65.48955564812;0;18.41083467567;0;0;0;0;0;0;0;0;0;31.784186430853;0;38.729312395011;33.00502717432;43.513962663375;0;0;0;95.987115394872;58.400527403832;0;10.655669238976;0;0;0;0;3.0309017565455;0;11.971135320236;0;0;0;41.781033085929;39.598346034469;0;0;0;0;0;35.293994994999;21.597889654097;0;29.060565015233;14.858880645255;0;30.733682341247;0;18.591369323345;20.748288063783;0;15.766526860318;24.380137278839;0;0;0;0;17.428103229625;0;0;26.537707985783;0;0;0;0;70.665454821478;0;0;0;119.2308348622;0;0;0;0;0;0;0;0;0;0;18.471905584605;8.0929050219945;33.405616329082;0;36.278441122702;105.6381223582;0;0;0;22.859098061252;0;0;0;0;0;0;99.338050547548;42.401235230471;0;0;0;0;0;0;27.577812160089;0;0;25.567048718217;25.356711466742;0;0;0;0;22.235473919341;0;0;42.566957450189;56.945271875636;73.888316462118;0;0;22.944614760851;0;0;0;7.6828838950167;0;0;25.009297823343;3.2300470871923;0;10.479663035549;0;0;22.467392611223;18.087196391931;0;0;34.122119362706;43.91561879373;0;0;0;0;0;0;0;0;51.550645336123;0;0;0;0;0;26.824901666266;0;114.92365150645;0;0;0;16.113523731549;39.972442700299;0;11.382549790341;75.132927608776;89.656332141081;0;0;0;0;29.329679143222;36.76394963033;0;0;0;0;12.795799862124;62.24505567451;0;0;27.396411677073;0;0;75.541330832605;40.236722255067;0;0;0;0;0;47.697493766431;0;0;40.050273445453;0;0;0;0;10.641316382206;0;45.563604413019;0;0;99.541355227945;0;0;0;0;0;0;0;15.562741179032;26.429695830275;11.610377782272;0;0;0;0;61.389678340017;0;147.02657728897;21.82752326367;0;39.954158320755;56.64636841722;0;24.989356305586;0;0;0;18.460565516404;0;34.737465003133;0;32.633413318629;0;0;0;0;0;0;0;0;34.150850254758;0;0;8.7043689081789;0;0;0;39.622830089327;0;15.363843961741;0;0;0;0;0;0;10.709533371641;0;0;125.07371267656;154.66040048043;26.565742776649;101.00229703579;0;0;0;0;54.030890016742;0;34.575133324131;0;0;0;0;39.824659428417;0;100.69895827107;201.74240625005;27.868423598904;47.501152783624;43.934829016599;0;0;70.296327973379;0;0;21.508852174753;52.185901391025;19.485594925272;0;110.84993075272;19.643486387353;13.291557645545;20.85604170141;113.54791646964;19.063645207435;0;0;0;26.310523854495;58.352594412036;0;133.17487696081;0;0;0;0;0;0;23.303325469053;0;0;0;16.480395517844;18.282513872945;0;0;20.603076583756;37.615544290852;0;23.40130611557;0;19.897648640412;0;0;0;80.109794660008;0;194.96183219533;0;28.158038913463;0;0;7.8068378866947;51.955753077872;12.875133384514;0;0;0;0;0;0;0;38.286478033409;0;0;0;0;0;0;17.179238401633;39.304878484886;0;0;0;0;0;73.027155041237;0;0;0;63.422154791069;8.3564979367701;0;0;0;0;0;0;0;38.297458004017;32.76540319376;0;0;28.311614201872;42.956112665492;0;0;0;15.594325397339;0;0;0;0;0;0;24.823963437273;5.154478897164;34.994199111702;0;0;0;0;0;0;27.649350065921;0;0;49.361489389697;4.8390618046119;0;0;0;0;83.193693982325;0;0;29.219100241828;0;0;0;32.727420877648;50.862347163041;0;0;0;0;0;32.072670087269;0;0;0;0;0;11.944224110606;41.596744469585;24.945710180711;29.870662037252;121.69446794678;0;0;0;0;44.414844808433;0;20.028499729087;0;0;50.77658630022;65.317428448925;0;0;21.188836391042;0;0;8.1396434393355;0;0;0;20.41306269683;0;7.4761393745599;0;0;16.212889438952;0;0;0;0;0;0;0;0;36.233729902356;33.636413889447;0;0;0;0;52.049087624021;10.376027742167;0;25.576413466585;45.398463417323;0;42.587280677527;0;0;159.97170688611;0;0;0;0;9.4921464944989;0;10.029734667222;0;45.340855782498;0;0;20.261880781435;0;0;0;0;13.059015201863;25.71884219106;0;0;152.19326302195;0;79.254944146698;59.792919848375;30.069535795094;0;0;28.245956625271;0;0;0;16.343878593705;0;0;0;0;0;44.064945059186;0;0;64.977813589718;0;23.625685909974;0;37.993441625928;62.839067639219;0;0;0;0;0;0;0;0;0;0;0;29.552891062985;0;0;22.376160837149;0;0;11.52379431298;18.157794511394;0;44.324289197426;0;0;0;0;8.9232292588251;0;23.72448053362;0;0;0;0;0;13.114149328238;0;0;0;0;0;9.7463354204151;0;0;0;0;0;36.668483834464;0;0;24.813731096045;66.945090430872;16.580569069126;34.63925503933;0;31.578041904911;0;13.675463832294;0;0;19.280511984963;0;19.627330976492;27.81724279812;0;0;0;91.617103766714;39.34137255233;0;0;18.030223177947;19.937683685707;17.459477097563;0;0;0;0;0;0;0;0;0;0;0;0;13.64855088212;0;0;0;4.005527214806;28.53794546716;20.300859114718;33.550173766709;42.885189492993;0;0;37.284241984428;70.805186188956;0;0;0;0;0;0;0;11.109354148654;29.870855118801;0;0;0;0;70.512002050353;74.822253485547;35.035153830595;49.293156748744;0;0;0;73.131970823866;0;0;0;0;32.672464805341;0;0;0;0;20.033963660359;21.992031274406;88.630177672477;0;56.83861888398;89.857193180799;0;18.862354566377;0;70.347569266572;0;0;0;70.883825692369;0;0;79.144388509709;90.283250162336;0;13.601363584177;21.31078637023;19.348493581589;40.733269626265;19.593717914863;0;12.160704500449;0;35.352762868246;0;0;0;22.676564827546;0;48.099355535338;17.198956298008;0;0;14.894590209925;63.055183339584;34.946079327692;0;0;0;0;0;0;0;0;16.209942128109;0;0;0;0;0;0;0;0;0;33.60756004611;77.803182168661;44.397593633982;64.626354054445;0;0;0;0;0;0;0;0;36.449930602273;33.345388162018;110.33742745916;0;16.434443218629;56.469602987621;0;38.663164594512;0;37.595411442529;43.102350811675;132.97935174238;24.508639386846;0;30.953609761263;24.718459125478;0;0;0;15.991914507782;0;8.8458610529145;0;0;0;0;0;0;0;0;0;0;0;66.349324865498;28.983797932959;18.818270734939;0;0;9.1988337127322;16.831286758682;14.525711085819;0;17.083774727868;16.354726287476;0;49.25643301396;11.813562596101;33.464782503608;0;0;0;17.683326874446;30.106309000161;14.902863476426;0;8.0872923951499;14.19986532216;0;0;63.891081550296;15.090858217697;0;0;0;67.883005319048;0;0;23.409255156463;0;0;0;114.72509297688;0;36.080618990716;0;0;34.077656326095;11.964668981388;0;0;75.460474807209;0;44.876937457881;0;44.70477597928;0;0;104.95560113154;0;0;0;10.588615160515;0;0;0;0;0;19.859257862624;16.784869900675;0;0;8.6051956103963;0;0;14.004221630383;28.7703384397;0;0;10.444455778931;0;52.583045505332;38.371104798726;9.7129847121101;0;0;0;0;0;0;0;0;0;0;0;0;0;0;0;22.643494819932;2.2675498012659;0;0;0;0;12.909243595277;0;6.0639929129946;0;0;0;11.213981587385;0;0;0;0;22.01678907828;19.619254646089;0;0;0;0;51.727787590618;0;0;0;0;0;0;0;38.094854012861;0;0;0;0;22.176631166619;0;21.502922163402;10.968890621961;0;0;0;0;31.249147808301;0;0;0;82.613649888073;0;38.948075612179;0;76.133814011178;0;0;0;0;0;0;0;0;0;0;0;0;0;0;0;0;0;0;24.902404105517;0;0;0;0;12.84866306365;45.141823995351;0;14.501784067292;0;0;22.432805188331;10.52104205793;11.870305638889;0;46.912137831606;0;0;48.483400180856;0;75.613183436252;0;25.607914175749;16.389061403104;0;0;0;25.56908075624;51.68955669606;0;0;0;0;0;0;0;0;0;0;0;0;0;0;0;0;0;0;0;0;10.561808320473;25.178392595795;0;8.3024129216279;0;0;0;0;130.40848337359;0;0;0;0;0;0;0;0;0;25.727154014821;0;40.201212358216;30.321653626485;16.179378074409;0;0;0;18.897343626598;33.297466959881;49.642636571607;0;0;0;0;25.482930544964;0;0;0;15.583352391758;0;0;0;0;0;30.270877425081;0;0;0;0;45.351229181675;0;0;0;0;0;0;0;86.494983403303;0;0;0;0;0;20.097819812063;0;0;0;0;0;86.880204956017;44.482663768866;0;35.774373732346;0;0;0;0;0;0;24.27330891879;0;26.758881625228;0;24.490249881679;54.396864866223;0;0;0;9.272294179007;0;66.777616639236;0;0;0;94.28406647642;0;0;0;0;0;0;0;0;85.616829848065;0;19.612716586605;0;0;0;0;0;0;27.007045676598;44.466949653377;25.9236978361;15.623734237853;0;10.511810349468;0;3.3530862039377;0;0;0;24.777980466257;0;25.096464947177;63.566924823318;0;0;26.290146169377;45.034728648041;31.642660788419;0;51.547088402279;0;0;0;0;0;0;26.541951340977;0;0;108.48061081361;0;53.897678952278;0;0;0;0;0;24.073306253379;9.9148549083943;15.475642265784;0;0;13.8976739485;0;0;26.037962480481;0;0;0;0;0;0;0;0;0;52.647318737917;0;0;75.155172009017;0;63.281700317036;66.262289916055;23.414085054932;6.4326410202944;0;0;34.730351317519;29.634332737625;47.100868171007;0;19.514685928876;26.270457767139;0;42.623257841911;0;0;0;50.270642406402;0;0;18.244825959137;28.168871999601;0;0;0;0;0;0;0;28.397667203821;63.426849347749;0;0;25.531356430008;0;0;0;29.342746335163;0;78.847744720988;0;0;23.148038979476;61.705796795414;0;0;0;62.227560496357;0;0;65.721546824875;0;21.449432482595;0;0;0;0;0;0;34.759686248161;13.563730617557;17.614514013729;0;0;46.430996381408;0;52.207276446341;55.602690376546;0;0;26.760986246932;27.472898640585;0;0;0;0;0;0;0;21.690546603369;0;33.134149773652;0;0;0;100.49668272005;0;0;50.480711413086;0;0;0;0;11.59858225717;0;0;0;0;0;0;88.13673863068;0;0;113.15277245622;0;0;0;0;0;0;0;0;0;15.766401923761;0;9.0911634111746;41.71301122355;108.19784943843;0;0;0;0;0;0;0;0;16.615693655143;18.89530580796;13.796860324761;20.838096238863;19.519410233044;0;11.599681963705;0;0;0;0;0;0;62.034738714078;24.308927092994;0;0;0;54.652620834747;0;0;18.468761939084;22.678634593267;0;27.635905343672;0;0;21.256595135262;0;12.107069349727;0;80.225410114237;50.864884487735;0;0;0;0;6.2767746241541;0;0;13.277334748664;33.992343512715;0;0;0;0;0;0;31.842386546767;0;0;0;30.544458847347;62.013875585542;9.4657112873924;25.184269217075;40.452813623256;0;0;0;0;0;0;10.515766852584;0;0;0;17.840509216577;0;0;0;0;4.2683851948341;0;0;0;0;0;0;0;0;0;19.624476054716;0;0;28.40316657517;0;18.873559545526;4.988378592807;0;0;0;0;0;42.338219041337;0;0;0;0;0;0;0;30.162575338008;30.707098191872;0;0;0;0;0;0;0;10.234147193316;19.392725866036;62.864010073632;0;0;21.886610345169;0;35.895098320621;0;0;0;19.146942568938;0;0;33.380803009413;0;29.277066709663;37.451373632456;22.48242832052;0;0;0;0;0;8.4536021108959;0;0;0;0;0;0;41.757491332932;0;0;0;12.563624010329;58.167769168111;0;0;0;0;28.344475734888;0;0;52.005855767061;0;0;20.229106233584;0;0;0;0;62.168284370979;0;24.63753719517;0;0;0;58.661148788263;0;0;0;263.90083835595;0;31.008527653284;0;37.254458992444;0;0;0;0;0;0;0;0;0;75.596439754967;0;28.514470775891;0;26.223574648988;0;52.198903875208;51.133477411796;0;94.70356709775;0;0;0;16.668765465337;12.463682150425;33.326116249811;57.627092681646;0;0;47.508949369074;0;0;0;0;19.200929463096;51.235588744683;14.746708813128;0;0;0;0;0;9.2309822248672;27.380283956096;0;0;0;16.079253441636;0;0;0;0;0;7.6573856118751;24.241629329606;0;0;0;0;38.976054788118;0;16.518809324038;0;0;49.363075353263;0;0;0;0;0;0;0;0;0;0;0;0;0;0;0;10.816028877531;0;0;0;0;0;0;0;37.729406025602;0;23.61640064012;0;0;0;49.437937529484;0;0;0;0;0;0;0;32.348426586258;0;0;0;0;0;0;0;0;0;0;0;0;0;0;0;43.463113498611;0;0;0;77.162534267863;0;0;0;0;71.609156289277;12.784686940248;0;209.65495222997;0;0;0;0;22.286209550182;32.220255653884;36.114599928722;0;0;0;17.719811266773;34.600856417477;42.044017205578;0;0;0;0;0;0;29.454393203156;0;0;38.06731323173;0;0;23.356122660122;0;20.057763879969;0;0;39.486326210346;50.250869726914;0;0;0;0;0;0;0;0;0;0;0;0;31.675023406829;8.6468020770233;0;0;26.29417436055;0;0;0;0;0;20.945495408303;0;0;0;17.997887096499;0;21.500515549078;0;0;0;101.31898660099;19.72374781283;0;0;44.365938537841;0;24.188053985943;0;81.667659692123;9.0752838476522;0;0;53.079694562516;0;0;0;0;80.219853024318;42.70898801566;0;0;0;0;0;56.576709504496;125.89633769682;0;0;0;0;0;39.603109588551;70.151415052526;45.913013018392;0;0;0;0;0;11.639883221081;20.877604026473;0;0;0;0;0;0;15.425801459718;0;0;12.112656528169;39.034073495919;0;0;63.29910735209;0;0;0;0;38.691395059752;0;0;0;0;0;0;0;0;30.327408406609;0;0;24.199760554118;13.93673970132;15.789940496493;0;0;0;0;0;0;0;0;0;0;0;0;39.533655018501;0;0;0;0;0;0;0;0;0;42.102501588659;0;0;0;0;0;0;0;34.037502224227;0;0;0;0;0;0;0;0;0;0;0;11.980455358603;0;0;21.632121733498;18.748159674366;19.988841726429;23.946572540562;15.362729651672;0;34.392930546141;37.763764371251;0;30.744179563525;0;0;9.4255168734372;0;76.640929952003;0;0;31.286720443502;0;0;0;74.664589404763;0;30.989907417155;0;0;0;0;0;0;7.4032061884928;14.071908320809;32.169124229891;0;41.296742421047;43.399416892535;0;1.1140639516403;27.557727367752;0;63.705622186424;0;44.604284235739;32.829538526847;0;15.433069460337;40.720250161003;0;0;4.1999061498156;0;0;0;0;0;0;79.828121233645;0;0;0;18.400514078766;0;0;0;0;0;0;17.15390989471;22.415521030804;0;0;0;0;0;0;24.158516247195;0;0;28.798028719403;14.832222691179;0;56.88130646986;21.079021748702;21.671026782482;0;0;0;29.987479396749;0;45.025619460472;0;38.957176039253;0;31.524517856022;0;0;0;20.609112926707;88.691188435457;0;0;0;0;0;0;0;26.758126524633;0;85.14755218931;0;0;99.28280796897;55.517642732438;0;0;0;9.884864056441;0;55.418761777045;212.02641473062;57.597343942237;0;30.918814465244;0;0;32.35845006113;0;0;0;104.85545434672;0;0;0;0;0;0;114.51643432012;0;45.997726163957;0;0;0;0;0;34.218929063685;26.029676065522;0;0;0;23.985626659548;0;0;0;0;0;25.145803073824;16.876054518891;0;0;0;0;28.58974192281;16.968305029866;26.286394527173;29.431872875477;6.6668823816029;0;21.102772567276;0;0;0;0;0;0;56.420026006393;65.181778723088;0;14.172022806946;0;0;0;0;0;46.824991145719;0;0;18.866159908012;42.558532992328;0;0;0;0;0;19.86866927173;0;0
487.97734973103;0;36.672725631979;0;0;25.815717192248;16.265248962889;0;0;0;10.522930554938;24.578364227418;14.484179018336;0;0;0;0;0;0;9.4438316279403;0;36.495329475414;0;54.143101032165;35.278566081537;0;102.0452372476;0;11.385658924887;21.810106592935;0;0;0;0;21.857459501066;0;0;0;0;21.016978947056;0;37.114213763068;0;0;0;0;18.918269369739;0;63.664349914733;48.244522027078;0;28.556098090075;2.4691178737177;0;19.899123663568;0;11.323615474602;15.725361085524;25.863767934745;0;30.532266489495;42.502837935757;0;1.3866371718513;11.400340397594;21.617364602899;0;0;0;0;0;0;0;0;0;0;24.470605564865;0;0;0;0;0;0;0;0;0;0;0;0;0;0;0;0;28.413490260576;0;0;0;0;44.535485086186;0;0;0;0;0;0;0;0;0;60.136623832823;0;44.298006397232;0;0;18.606298026981;11.451193264107;0;0;0;0;16.413665706047;0;0;0;0;5.5079929183428;0;0;17.19318637377;15.613985398714;20.650349172197;13.968372284312;0;0;0;0;7.0926929190975;12.921525945097;36.648477392715;0;0;0;33.141539605429;11.470553102575;17.160163293594;0;13.391303376124;0;0;26.351498839674;5.8367187637394;0;0;0;13.082694422386;38.599560376335;0;13.347253937218;1.0268762437562;29.39763350082;10.288312092306;0;25.230249379647;0;0;12.756630161027;0;0;0;0;0;0;0;78.018572389596;10.199327194727;0;20.20802022532;13.488667256895;1.962178127037;132.65833190955;0;14.180695774001;0;0;0;0;0;5.075389332371;0;0;0;0;0;0;0;0;0;24.252987213949;0;0;0;44.114154394668;0;32.479924420342;0;0;0;0;0;29.865622488953;0;27.561821617632;0;0;0;0;0;0;0;0;0;0;0;0;53.578035821777;0;0;0;0;9.4513614201847;4.5759201021234;0;36.011920493073;0;28.059196514475;5.0563752381704;37.042348826048;0;0;0;11.954491802482;0;0;38.790841238981;0;12.554731720921;0;5.3818561848183;12.709470620737;7.3285436456538;0;0;23.896548321426;0;0;25.104413776132;24.074669396889;17.036889102211;0;24.178831741668;0;0;0;11.470974373644;91.726949792259;7.9166935304326;36.288871008211;34.708757872179;0;0;0;0;0;47.757769263976;0;18.094458520107;0;13.884443522462;0;0;0;14.918441863282;0;75.578843776302;3.5921746159132;0;0;0;0;0;0;0;0;0;0;10.684781870304;26.338842210636;0;0;0;0;0;0;0;0;4.8200576565691;0;0;3.7390663068767;0;0;0;0;44.604170315481;0;8.1859519772295;0;0;130.5542186214;0;0;0;0;16.055335983509;19.316352994274;0;11.05312044031;0;0;9.2097199844072;0;11.246582421965;0;0;15.291060809825;0;0;12.513592015741;0;0;0;33.488239635608;4.8737926962523;9.6948259651924;0;0;0;28.80083644198;11.514651702914;0;0;0;0;25.564335124385;0;7.929390248989;26.294777107732;13.250841832973;0;25.242107276713;39.655897506675;0;0;14.494193212511;67.970244422776;0;0;30.77018584193;0;20.398849150685;0;0;0;23.966428058331;24.293161466877;0;16.334455490078;24.657173525848;0;0;0;0;0;0;0;34.313217331459;0;0;0;0;0;32.672166570628;0;0;0;16.083012245339;0;0;39.920209703074;7.8082434201976;0;0;0;0;0;11.077243249881;0;0;0;14.067196382158;0;0;0;0;0;0;5.7594157184539;0;0;0;0;20.499285512028;0;0;18.488966210457;12.127402357488;67.934034409297;26.185607521729;0;30.194851380684;14.887158080759;36.524775172571;0;0;11.117735778467;0;8.1758406418907;9.1448479036109;0;24.401627389864;35.15183715604;9.7089571279249;18.90569169272;0;31.826002965534;15.085165044824;11.465933848307;0;9.8799933148038;10.556630177257;0;0;0;0;11.525667719281;45.753871308477;18.012427201561;33.100617442461;0;18.016819574885;42.431583597399;0;33.081119261087;0;11.870856760291;0;0;0;0;0;0;0;0;0;0;0;0;0;0;0;32.987555004767;0;18.427538062206;8.7678627295224;8.6737120004319;3.7317686862588;0;0;0;0;0;0;0;0;0;17.857554252464;0;18.541560537946;0;11.042732197192;53.237964987187;21.640067612343;0;0;0;4.0156009944363;0;40.584585297104;0;0;0;0;0;4.5656569639779;8.6873400184426;0;0;0;0;0;0;21.667739085628;0;21.075954852305;15.043786102847;33.216945396827;0;13.631690926308;13.853022448176;20.457492749185;23.09271296886;25.838021151196;0;0;0;15.13718085698;0;0;8.5788518731519;5.6549596940318;0;24.92841762125;7.450470437924;0;34.089506860692;14.607320649779;23.052144499015;20.231419782594;23.930704285599;10.002315831553;28.294361047327;0;0;0;0;0;0;0;14.746745506124;0;0;0;16.328703764628;0;0;0;0;13.960377925987;0;0;0;0;0;0;29.352660382146;11.301700710497;0;0;16.689592604356;0;0;0;0;0;17.065450537115;17.48244561854;56.547464326008;0;28.488142012222;0;0;0;21.739656944907;0;0;12.392484188604;6.555093039495;0;0;0;0;0;0;0;15.477920373115;0;12.759190584771;0;0;0;0;0;26.357294187775;0;0;27.988674384467;7.500377404333;33.973551225304;0;31.783461863823;13.438327554764;0;0;0;0;0;16.432624484656;14.875497561327;0;0;31.046970993098;0;0;0;13.822319832232;0;0;35.526814073985;0;0;0;19.174400828657;32.294943777491;0;0;33.637795137071;0;19.091628571831;6.0898173401182;23.546188706978;0;15.746659565558;0;0;0;0;0;0;0;0;31.266445341225;0;0;14.689458227873;0;12.108644995943;0;12.569254750558;0;0;0;236.67951522395;0;0;0;0;0;0;0;0;0;0;5.0083063952739;0;0;0;0;0;12.409465268921;56.769721552518;0;98.904426771639;0;0;0;25.401723159454;25.628001810005;0;0;0;0;0;31.845610684286;0;0;0;0;0;0;0;0;0;0;0;15.700360175671;0;0;0;0;13.436633916173;0;2.0689415225749;6.4747690015199;0;0;23.63240076487;0;0;0;0;0;16.53696225916;30.327975982597;0;0;26.823748087811;78.807058873528;0;14.126766477292;25.500242682621;0;0;0;9.4615510921168;45.504713916448;0;0;0;39.332271512505;0;32.247313379958;0;0;0;14.975784562039;0;0;9.6631054993837;0;0;0;0;0;2.9848486381992;0;0;0;0;30.06077964176;0;0;0;0;0;0;0;0;0;0;6.4046450302047;30.367057099541;20.725697626166;0;0;22.56948270922;36.858739841593;0;0;29.318240267053;0;103.17399721065;18.004406645167;0;0;0;0;0;0;10.395985935995;0;0;0;0;0;0;0;0;5.8958596737227;19.19397067312;0;10.413268226082;25.541859664157;0;0;0;0;0;0;0;14.055644791276;0;0;14.020739946366;0;0;37.735612049023;0;49.869779041408;0;20.553715008597;29.760416356776;11.764421332688;0;56.655891402731;17.60304340535;33.318090685265;0;0;0;0;8.3598728740392;21.888456632964;0;21.251165413879;0;0;0;0;27.57294964011;0;0;0;0;0;0;0;0;0;14.35338715474;0;25.989272149047;0;0;0;0;0;0;0;0;0;11.929640491552;3.6528374724629;0;14.430250548884;39.60762310105;0;0;0;0;0;0;32.907283985615;11.197720678805;0;4.3442403446237;0;0;17.455815863219;11.453066945797;1.2637332143409;12.730560447956;0;0;0;14.725527465449;0;17.209181964585;0.98850979538906;0;30.702884897833;0;0;0;16.185041122777;12.118421582593;0;0;0;0;19.217785156231;12.958046569681;0.93906484070526;11.161625014159;0;96.185255446631;0;0;0;0;15.94783299715;0;0;22.19887968136;0;0;0;12.614439917454;9.5152931383138;0;32.755359716591;24.139202409921;0;0;43.015034890521;0;0;0;0;0;0;0;0;0;12.056990880585;10.215434528137;0;0;63.701619098361;0;0;0;0;0;0;0;0;0;0;0;39.402277459225;0;23.728433676712;0;0;0;0;0;0;6.8888926796276;19.208186174116;0;0;0;0;24.08839053323;0;0;0;24.429626843533;21.954102150375;5.5118041675737;31.503253511979;25.613197046952;0;0;0;19.044286612493;0;46.138982208505;0;16.790402510516;0;0;0;0;0;0;0;0;0;0;0;0;0;0;12.248471397576;0;7.3518054569515;0;0;0;0;0;0;0;25.5022738187;0;0;0;0;26.774744683891;0;0;30.597826951151;0;0;0;0;0;0;0;0;0;0;0;0;0;0;0;0;0;0;0;0;0;0;0;0;0;0;38.319082448493;0;0;0;0;0;0;23.221791795451;0;0;0;0;0;13.036131875243;24.030432034661;0;0;15.426059196122;0;0;0;6.1391222327154;0;0;36.522875955806;12.36473935361;0;49.8712213002;0;25.402491025242;0;0;0;0;0;19.758264239625;0;80.324647799405;22.298802319283;10.247603536423;0;0;0;0;0;0;59.895989985995;15.672823589709;0;0;0;0;0;0;0;0;0;0;17.886973158103;0;0;0;0;0;0;0;6.5143689710114;0;0;0;0;0;32.824616231691;8.5838240369291;20.087096773746;0;0;0;0;0;0;0;0;0;0;0;0;0;6.5708896534005;5.1176005152881;0;0;0;0;0;0;0;0;0;13.02573122637;0;45.76595497045;14.659482948263;20.439545286874;0;0;7.9985283299152;10.778932766452;0;24.913314669626;20.218870597872;32.754858433814;45.281670191749;0;0;27.247101082046;0;0;18.470714637447;0;0;54.439445301884;0;0;0;36.57757733441;0;0;0;0;0;0;6.169605749951;5.2427421794291;32.236698906153;0;0;0;0;0;0;0;0;0;0;0;7.800309623253;0;6.6818866555476;0;0;38.730013711024;0;21.5575004569;0;0;6.246341526743;0;35.096642772606;0;0;0;0;0;0;15.683937510608;0;3.8437205130196;0;13.848611671169;0;31.517768803906;13.824511030877;24.089782429137;0;0;41.462471352074;0;0;0;2.0291887501351;0;0;0;99.219338795587;74.956800027011;25.582624648312;6.5163358053456;45.167829037291;0;0;0;0;23.824967649514;0;0;27.722147853837;0;0;0;0;0;30.238916265036;0;4.4466294715743;40.209787233641;0;0;36.295517906308;0;0;16.897351097095;0;0;0;0;0;25.722302670336;0;0;0;0;0;0;0;0;19.55716177594;0;0;0;0;0;0;0;0;0;0;0;0;0;0;0;0;63.724327133323;0;18.152422110166;0;0;0;0;5.4662361010863;11.963804776622;7.6011640950298;0;0;0;0;0;0;0;0;0;27.345180169118;0;5.384950613542;10.539139471648;0;15.789339070328;0;32.377538237403;0;0;0;8.5736023322433;10.452865185605;0;0;0;0;0;10.889427567197;26.975323876113;32.892761215391;0;0;0;17.803306034625;0;0;0;0;0;0;24.732590857046;2.9536943334403;26.207760932902;0;0;0;11.248936779545;0;0;34.089562016734;0;0;18.209372430243;17.390920189082;0;0;0;2.3147235388654;0;0;0;0;0;11.003739145365;6.0243360776955;14.821714370593;12.774567348515;0;0;0;0;8.2442272178778;0;7.5757228384685;7.6973941358296;0;0;19.208186524809;0;0;19.309182106321;0;16.315196216405;9.0802553759145;39.466005831409;0;0;0;11.024837147957;11.713191065904;26.12230170078;0;0;12.304088259289;0;0;0;3.7601589790384;52.468275015329;0;0;0;0;0;0;0;14.177015736101;0;0;0;0;0;0;25.278890275721;0;0;0;0;0;0;0;0;0;0;13.952959428543;27.525620465827;17.650520089086;0;29.341440436586;0;0;0;0;0;0;0;31.372950763266;53.355767534635;0;0;0;0;13.927176539405;5.2850128312559;20.884322088896;0;0;0;34.083689329386;31.004871083863;0;0;24.761766190998;9.3367892640112;56.344959341396;0;0;6.4138162203249;0;0;33.731736802791;20.88418854433;35.937939861402;0;16.917793389099;0;2.4298708079077;0;0;23.578097640885;0;0;13.143942710947;0;0;0;0;0;0;0;0;8.8795187267964;0;71.961570855466;0;58.107935363716;0;0;0;0;0;14.230452358422;16.242034086297;0;51.565074766496;4.6096609027862;0;0;0;19.659943185649;0;0;0;0;0;34.682960334909;9.9396978493987;0;22.29364663559;0;22.845592153974;0;16.492283318993;5.7558377343994;13.100101382563;14.552318493262;0;0;0;0;0;0;0;0;38.800774775145;3.4843910083339;13.510553348161;22.297342918142;26.585750864393;0;18.331104390644;58.595241329235;0;23.62365724088;25.884251840809;24.625162437182;42.036434689438;0;0;18.348117487619;0;0;0;24.724175547618;27.617194554216;0;0;0;8.2751018879008;0;0;0;0;0;0;0;0;0;0;0;0;0;0;0;0;0;62.38341217094;0;0;0;0;0;12.811291502485;0;0;0;18.531958338713;6.2012097938698;0;0;0;0;0;9.8043549583718;0;0;34.688528549902;12.677050944464;0;0;8.2586029777556;0;53.997602455237;2.9391428000457;0;15.142776234479;0;0;11.215095648414;26.831446742426;7.592391842807;0;0;24.452865020839;51.141127555161;0;0;22.739087893475;0;14.234715030872;13.902447262952;7.673803441191;19.500058996445;0;8.3832525145509;21.472935586598;4.084699761877;76.292570279684;12.084903299884;0;0;13.2731230059;7.3801921132428;0;0;13.61338415502;9.9801528598125;0;0;17.261547017616;10.519962798347;0;29.792983472329;0;0;0;0;11.771552787653;20.385495517786;0;23.166948165774;0;8.437866060881;0;26.366287669148;0;0;33.339707518471;0;0;30.049978010145;0;0;18.293791411043;0;0;0;0;0;0;43.41556456069;0;0;21.690584949291;0;0;0;0;11.814693734927;8.0456118635488;0;0;0;0;0;0;17.341252628346;0;9.6773128077991;0;0;0;0;0;0;0;0;23.628748025538;0;0;31.693968861567;0;0;0;21.401292189227;0;1.1040119998863;0;34.504244849764;49.101668417047;0;0;0;0;0;0;0;0;0;0;0;0;8.3741520290365;0;0;0;0;12.697570715684;0;0;15.945756745301;3.2245450951105;5.7060250075173;0;0;0;0;0.79729221626229;13.374332534847;41.991094762942;0;0;0;27.088007675406;31.929316705148;32.870197930517;0;12.65408644183;0;11.551977850517;18.883794446846;0;0;0;0;0;0;0;0;0;0;0;0;0;0;0;0;0;0;18.702303140561;0;29.056842256081;16.843851598008;0;0;0;0;39.714109257286;0;0;0;13.037450910816;0;0;0;0;0;0;0;0;13.322779839062;0;0;0;0;0;0;19.156984740535;18.405915992564;16.570265690861;0;60.024827549858;0;0;0;42.327332303744;51.550142688115;3.057559822756;17.906431064637;0;0;0;35.720238124276;0;0;34.120639192387;0;37.436185875357;48.822435843878;21.805150892816;0;0;0;0;0;0;0;0;0;10.562716431011;0;0;45.54156128335;0;10.675864620873;0;0;16.909558367015;0;17.642616052102;0;0;0;30.905580272164;23.856603063916;8.2448040205241;0;0;34.447821336101;0;0;0;27.154909936705;0;0;28.168945468529;21.76428023959;28.981998588479;29.29077832569;0;32.675191065513;0;20.929223941072;0;9.1472935560351;0;0;27.942385032814;0;0;0;0;0;38.354974730592;11.725937588767;0;0;0;0;0;0;13.763882243541;0;0;0;0;0;25.370305034247;18.106137348884;0;0;0;22.067017209027;0;10.193797482365;0;0;0;0;0;0;0;0;0;14.297607011766;10.166326125979;0;18.921997578983;0;26.695072184806;0;0;0;0;0;0;38.452118397094;0;0;0;0;0;14.785443999307;0;0;0;0;0;0;0;0;0;5.8201694875594;0;22.782843008188;0;0;0;18.609111626081;0;0;42.792635324246;0;0;23.040306968375;0;0;13.397278796135;0;1.1658956775356;0;24.386697259778;75.402548175646;11.058965761269;25.034030210903;25.531356430008;0;0;25.735044932965;9.4141311158647;7.5856282837702;0;0;0;0;0;0;16.427950051113;13.296896854754;0;0;0;0;0;13.388817727989;0;0;0;0;40.562706577129;37.771710602446;24.383660502441;0;9.7046001736015;22.326884699101;0;0;0;0;0;0;0;0;0;18.353469019036;26.048358412784;0;0;4.7172037741013;0;11.364551328134;0;26.759020216714;0;0;0;12.789108076679;0;0;18.563759181377;0;0;0;0;31.134163552211;0;0;0;0;0;31.182345494231;0;0;25.871265224273;0;0;0;0;0;81.046248153634;0;6.4970479961494;27.317306826361;0;0;2.9677933032961;0;41.213274130658;0;0;0;0;5.7190877422278;0;6.0523853807558;0;0;0;14.835440763521;30.353097627681;11.107641786884;0;0;18.232061586344;7.7706607329678;0;41.88854193288;19.254846287874;13.160770809706;0;34.978793662676;1.4511049991597;0;16.762816574594;12.505551941089;0;0;0;0;17.02023159092;19.952837166191;0;0;0;0;0;0;14.555690117088;0;0;0;0;7.8769992906782;17.372785234367;0;47.201345173639;12.510682892256;0;0;38.26566669717;0;0;82.527344768682;0;0;0;0;6.8644528469153;0;0;0;0;24.687598357659;16.359012482886;18.593218683981;0;94.08552481124;7.505341433847;0;0;0;0;0;20.051136265632;30.216785490496;0;27.365208178073;37.347403253646;0;0;0;0;0;0;9.2708612722037;0;0;0;24.99981751942;0;11.092095161361;0;0;0;7.0651027331812;14.765784820911;0;32.230142707044;0;0;0;0;0;0;0;0;0;0;0;0;10.372650342482;0;0;0;0;0;0;0;6.757088090456;4.4085557140436;2.3271271039243;16.34010370145;35.965845523259;0;0;24.866083259177;11.718331066869;0;0;85.858387660096;4.7867356422345;0;0;0;0;0;0;23.968051337294;0;9.2582480876495;27.964023505086;0;0;1.8785782468658;0;0;0;111.7056603014;6.5175143560614;0;0;0;0;39.269385811082;20.415889016784;0;0;0;0;26.022875899425;0;0;0;0;0;0;0;0;0;0;0;27.052307843438;18.33084798582;0;26.664413642519;0;0;34.541590149434;19.248878690864;34.577101348275;0;0;17.103323443764;0;3.655143266623;7.3065645965811;0;0;0;0;0;0;0;0;0;0;0;16.166686555974;0;26.511745798977;53.274943784113;13.80923382942;0;0;0;0;0;0;0;0;0;0;12.240689734177;0;0;0;0;0;0;0;5.9358304033474;7.7929762020597;21.883222237522;8.1331719913554;13.348479878288;13.23240437176;0;0;0;0;0;31.773177101394;0;0;0;16.344366474854;0;57.353782091169;0;9.1099116588964;57.551502941522;0;0;4.260534962782;17.789071159705;21.900256911108;0;0;0;0;0;0;0;0;0;0;0;0;0;0;0;0;0;0;61.846321014259;0;0;21.463711523516;5.9385455157668;0;0;6.9133572575336;0;4.4336398785846;0;4.723280128024;0;0;26.375535539755;0;0;0;0;0;0;0;0;0;0;25.312270023175;0;0;0;16.518755682517;0;0;4.4463909656973;0;40.852236585146;0;0;0;0;0;0;0;0;0;0;11.201229665885;27.34103020275;0;0;2.0620462806852;0;0;20.265001404601;0;0;0;0;0;0;50.410278545537;3.6676854915106;0;0;9.0721757679971;0;0;0;0;0;0;0;0;0;0;0;10.761362990077;0;0;1.4106895958177;0;0;0;0;0;0;0;0;0;0;0;0;0;26.24456943297;37.421645341151;0;0;0;0;0;17.64587824508;0;28.235612518973;0;0;29.350116557842;7.7909312948911;16.17499111602;36.823662774274;0;0;26.796854121454;0;0;13.604999342058;14.822212408521;0;0;0;7.6081562605835;7.3131817992876;0;12.906962962623;10.06923514347;0;0;0;8.4877139928705;0;0;0;0;19.364740205123;0;0;0;0;0;0;0;12.846466009131;0;0;6.5915603842805;0;0;0;0;0;0;0;0;7.6651053694835;0;17.448186781291;0;14.639853123422;0;0;0;15.186237807712;0;0;0;15.198951438251;0;0;0;43.428638061685;0;0;0;31.086508621133;26.75745188427;13.156074997366;37.593607482468;0;0;0;0;0;6.0639661938242;0;0;0;0;0;0;0;0;0;25.805353862069;0;16.069341910121;27.866712467968;0;0;18.602102351016;0;15.619116728797;0;0;0;0;0;0;0;0;0;0;0;0;0;0;0;0;0;0;0;0;0;4.9963306017215;52.593350384666;0;0;0;20.607257961222;0;0;34.242890903046;0;18.646723756723;17.938709059906;0;0;0;8.508634548509;17.14117455942;11.457019038319;0;0;16.876884551328;20.085471438946;13.819930791181;0;0;14.725455925846;0;0;0;0;0;0;4.7555815074123;31.626886051863;0;0;118.74368435456;0;0;0;0;18.220767434947;0;0;0;31.561036908838;0;0;15.466751022929;0;0;0;1.6710959274604;0;0;0;5.7326068299978;0;0;0;7.5487839751648;0;0;14.538319204069;0;0;8.2811982819108;0;0;0;0;0;0;0;0;0;0;0;0;18.553764792849;0;0;64.886528732166;0;30.388506508829;0;0;0;0;0;0;0;21.058175028368;0;28.42842682476;0;0;0;0;0;0;0;45.933202568036;0;0;0;0;0;0;6.585755449905;0;7.4759159088743;0;0;0;0;0;0;0;12.874045668753;0;2.5085743616843;16.478279724832;0;0;0;0;0;0;0;0;22.735187329814;0;0;0;0;0;0;0;11.175957682588;7.6638434355308;45.529377542606;0;0;0;0;4.0958007715957;0;0;0;0;0;0;0;0;0;0;33.207774092846;0;0;0;12.249328546427;23.413250877021;0;0;0;7.2899651270048;18.33415522951;0;12.631918556218;13.113671495489;0;23.501212943327;0;0;0;22.53653923557;0;0;0;0;0;11.085633690404;0;11.395409081212;10.592882527414;0;0;0;3.9266684766354;0;0;0;0;0;0;25.020329467288;47.775968710527;0;4.7125543075522;17.254149389086;0;0;0;0;0;0;0;12.072102848646;0;0
488.18966585719;0;0;0;0;23.317421980095;6.6238570437103;0;0;0;0;0;0;0;0;0;0;26.486016164992;32.201420982266;9.6990703205874;28.686865969004;0;1.533369761732;0;0;0;0;0;0;11.30523873854;0;0;0;0;0;50.177521207882;0;0;0;0;14.656808318384;0;0;0;0;0;0;0;0;0;0;0;0;0;0;0;7.8312854684165;0;0;0;0;18.457407709154;0;0;0;25.202683610209;0;0;0;0;0;0;0;0;0;0;0;0;0;0;9.0934732713647;35.06314969125;53.261911140212;0;0;0;16.294106985623;0;0;0;50.207236115046;25.373570974563;49.357513032594;0;0;52.804311074318;0;0;0;0;0;0;0;0;0;0;32.473626063732;0;0;0;0;34.738213790306;0;12.545960955335;0;0;0;0;0;3.1003590778089;0;13.526871178307;0;0;27.980604025182;0;0;0;0;0;0;0;0;0;0;8.5291876875224;28.364325245335;69.995290155455;0;0;0;0;13.126096849338;12.257259495424;0;0;0;247.6387273736;19.806682134395;23.262284927947;30.146082972494;0;0;0;24.303426903619;0;6.2650375623677;24.901748911089;16.378681521886;0;0;0;0;0;0;0;0;0;0;34.163323029245;0;0;0;6.5567103394673;0;39.884250444711;56.324299761898;0;141.32881111932;0;0;0;42.089642845626;82.884718962655;0;26.951846134214;0;0;0;38.16518489919;34.832817430847;0;0;82.889921673622;0;0;9.2732009935687;0;0;0;0;18.256985162959;25.946606289813;0;0;0;8.6040040797337;63.922158369745;0;144.54249834098;24.602162920437;24.43109506841;0;0;0;0;0;0;70.102218513186;0;0;0;88.459627713846;0;0;10.824514380254;0;15.024844997444;7.4665755219459;0;0;0;0;22.000960903395;0;0;0;0;94.398209934732;0;23.382210546799;0;0;0;0;32.692897077789;0;30.502729489768;14.441541889965;0;0;0;17.86644738613;25.413269373422;0;0;0;35.189811169309;0;20.417353090138;0;0;0;0;0;23.744569918953;0;0;0;0;10.430106997831;3.3632947585091;0;46.13639871144;0;0;0;0;22.893210125185;0;19.722685853152;0;0;0;0;0;0;0;37.968113919112;0;68.302324170699;0;12.840570568003;0;28.065360379332;13.639757573365;0;0;36.480293839037;0;0;37.288984851185;0;0;29.608925604639;13.808101924919;11.216817329785;0;28.031770252732;0;0;0;0;0;0;0;29.975117276874;0;0;35.518187602858;0;95.40493395694;0;24.188176537077;47.522112043398;28.888837514448;0;16.51058367067;0;0;49.524424349355;18.145164566531;0;0;0;122.65625915259;15.614305081588;0;12.322226762076;36.512975782812;0;11.467747520594;10.21887061196;0;0;73.373758533407;0;0;0;0;0;0;0;0;33.080424945001;12.677838962656;0;32.326297760734;20.492248380558;0;0;0;0;0;0;0;0;0;5.8452842595532;0;0;26.840467242412;0;0;0;0;9.5412541034801;0;16.772772892461;15.582627679822;0;50.647329185145;0;57.8595786339;0;0;0;0;0;0;0;0;0;0;0;0;50.726765802542;0;0;8.3898960168365;0;0;0;0;41.036151130243;0;0;0;9.0326208348593;0;0;0;116.33063149061;0;0;65.657339190375;0;0;0;0;0;0;0;0;0;0;0;0;0;0;27.540858698673;0;0;22.235471556934;0;16.531370089098;26.824887183925;28.346984623475;0;20.254503246486;0;27.34573262697;97.068037555799;79.565007413835;9.6257719809832;0;53.20640132334;30.935716772583;15.65293440076;0;15.374790583998;0;95.120109029548;0;12.085928270164;0;0;5.6927458017018;0;15.119299902521;0;0;31.869631462034;0;0;0;0;0;73.427333872684;0;0;19.72021886822;0;0;0;0;32.298321219293;0;51.858888065397;41.528975497072;0;0;0;0;0;0;0;0;76.913769849384;39.173684890319;26.565459457727;22.494157683664;0;0;48.964261659981;0;50.157298378289;0;33.379167777875;0;0;24.08709322722;0;0;42.34633775951;0;0;23.093490805504;0;0;0;0;0;0;0;0;0;0;24.124229680001;0;0;0;0;0;0;0;26.798665116492;12.949564462426;0;0;23.073953772231;0;33.376872752872;0;0;14.577735974204;0;33.569420373203;19.282485514076;0;0;0;0;17.883019992494;0;0;19.464021101186;48.773054448744;0;0;0;0;0;41.065057003311;0;0;0;0;0;36.768638662069;0;0;0;0;238.52571010178;0;0;0;0;0;0;28.593868274761;0;19.286203135705;0;68.505686721894;0;0;49.162421409122;0;0;0;86.658367845754;0;0;0;14.17994273714;0;28.259866234187;0;0;0;0;0;0;0;0;20.602001287063;0;0;42.640498027914;95.464294760647;0;12.631406281507;0;0;8.2003265152519;0;0;0;0;15.930232750853;0;9.6191527407424;0;0;16.890805128965;0;0;0;21.792250835973;0;0;0;0;0;0;0;0;0;0;0;19.238687214323;0;0;62.975718137701;0;37.958771023426;0;41.461101749244;50.719382837092;0;9.5767998811088;0;0;0;0;8.3334342548985;0;7.8077361901297;0;38.246377579695;31.477770371787;0;0;54.376797133776;0;16.616888440613;0;1.8073089792616;0;0;0;28.752717001024;52.654259300538;0;18.351111935815;10.299544240138;0;16.65413044622;0;0;18.590130737461;27.381628628793;35.599481648388;14.756349913768;0;0;0;11.361213450731;0;33.879719732735;0;0;0;0;27.22757686399;0;0;40.765906512454;0;0;22.190659060579;56.790984519321;11.333076486526;0;0;0;21.381544883475;0;39.236931787472;75.721785404858;35.122860409682;13.129995218261;0;0;0;0;21.685683266806;62.996282148835;0;0;0;28.04491817639;0;0;0;44.306101253561;21.730852382946;0;43.907536756868;9.9865081209884;0;0;0;0;0;0;12.204731183893;0;0;0;48.886375634944;0;0;0;0;0;17.850169877835;0;0;0;0;0;0;23.124379742549;0;0;0;0;48.105054285576;39.258811729399;0;0;40.139307319509;0;21.360548998638;102.88872557569;0;0;0;56.547907048626;38.80303229659;0;0;0;0;25.050649701467;30.177119841832;24.164220511817;0;0;0;0;40.469788995191;0;0;13.800549981482;0;0;0;65.163604982083;0;0;29.59868502431;0;0;0;0;0;51.992317148798;0;125.01875492506;0;0;0;17.817600045789;0;0;27.592011916229;43.96416542133;93.71984027073;138.59421112064;41.23629189218;30.550324431744;0;0;0;0;33.939540885009;0;0;0;0;12.485558451132;0;0;27.869002310526;28.914469284912;0;8.6314771732537;0;0;0;12.681640114835;21.962243907251;0;0;0;0;0;49.493565358832;0;16.463278005004;0;0;0;70.1855269047;0;0;0;0;0;0;73.433215360733;0;0;0;34.634822971134;35.682353960612;0;0;0;0;0;52.070512974918;0;5.5818727823987;0;0;0;83.902980457492;0;0;133.65483164579;59.444868999582;0;0;0;0;0;0;0;8.9311306992564;0;25.907942701126;0;0;0;0;23.213665447217;12.477460184954;0;26.57652916711;43.755978608015;100.62931605421;27.9771295342;2.9366838322557;0;0;0;0;0;0;0;18.290387114192;12.949478319597;0;9.4301717900488;0;46.708341801437;0;35.138576121818;0;0;0;0;0;0;0;40.614554360503;0;9.0446043686727;0;0;0;0;50.333126075215;0;24.69950811399;0;9.8257336294543;30.58735540647;0;92.155758283472;37.161458135203;0;0;0;59.958664050449;0;45.346609648615;0;0;0;74.541536536765;145.50546867287;0;0;0;0;0;0;0;0;0;0;48.405458127935;37.344829325172;56.765825382647;0;45.376362547913;0;30.244074397807;0;0;0;46.776742505582;76.730750841649;40.235447603699;28.118716559628;10.773757768952;0;0;0;0;25.909292061023;16.31579845175;0;0;45.256193649012;0;0;12.894373756023;0;86.458935268056;0;41.820208664354;28.123023415769;0;0;0;0;0;0;27.113899583889;41.968216465175;38.998425438141;66.327779228106;0;37.228205644448;0;89.156458117538;66.285469418466;36.492393335142;39.873857541986;0;0;45.183202312877;0;67.30383844357;0;0;44.526531822062;0;0;37.809285207179;65.261364138571;0;0;0;0;34.539523111106;0;10.842284078609;0;159.14381973924;0;0;0;12.700777675039;24.5377244489;36.584358311159;80.320823979306;25.992404231997;0;0;0;95.549992950994;69.846540931928;0;0;41.00364645961;0;0;0;0;0;47.441757087871;0;0;0;0;0;0;0;0;0;0;0;0;0;0;34.284341248455;32.951403737521;30.490666225016;0;21.508852174753;0;0;0;0;0;0;0;0;0;40.544618927297;0;1.4297638103546;0;115.36374987207;176.35025635045;0;0;0;0;0;13.499609516272;18.217088958516;0;0;0;51.440450875581;7.466256532946;17.583182741193;0;0;18.337816854652;0;36.080107916462;36.00200940857;42.537794554973;0;28.980374009048;112.44624535107;0;74.35832222288;0;100.11553545165;23.387377641972;0;0;0;0;5.4451444273752;0;31.148004982214;35.504821117062;0;0;24.044044591333;132.03551212132;51.054423883467;19.803350706936;0;58.493411767321;18.376773220226;63.297072118949;0;0;0;34.63648295603;0;0;0;0;49.595912180585;0;0;0;334.20987039904;0;0;0;0;0;18.773970438287;11.108937703918;0;21.942146524472;0;36.120896291917;0;0;0;48.540407312006;23.040621792888;18.324333759131;83.045458170611;0;0;14.663152053627;0;0;0;34.676411613006;35.422959062175;0;25.856824899202;33.388823435759;0;0;0;0;31.83583162006;0;0;25.245055949246;0;55.649210753037;0;0;0;71.177988326419;124.79054097349;0;0;0;38.079310901647;0;0;0;0;0;0;0;55.865045174002;0;48.014115574433;0;0;30.823899704616;0;0;0;0;0;35.669728293569;79.410796880529;0;0;0;29.721134825008;44.031958215257;0;36.735690457874;70.849297559653;0;0;0;0;0;16.766818361607;30.641766803132;0;16.844539895292;0;0;0;0;0;0;0;0;0;0;0;0;0;52.254196454619;39.839385159981;0;0;0;38.966127357845;12.240144283014;69.345902227841;0;20.604479723014;0;0;0;34.201018007643;23.31942929633;16.022892796254;128.39747308747;0;0;0;56.508110825472;0;0;42.09475899757;20.302646668789;0;19.929213040064;70.729727202037;0;36.115072858599;6.758940438838;0;0;0;0;0;0;11.888898748698;0;0;0;29.667627863684;0;0;0;26.891097441918;34.217211788519;0;0;0;0;57.832185793109;0;0;54.738001107073;71.971199079863;82.843869121994;0;0;0;0;54.240643648971;0;0;0;0;0;25.401093218533;0;0;0;0;144.87678051454;80.445240073313;19.630210889276;0;0;43.31027138541;145.46688244013;0;0;0;32.529008198877;31.771208619898;0;0;9.3214170415189;0;22.314249325778;16.895839086869;0;55.451496108413;0;39.462502273743;0;112.45893002268;0;0;41.465668550367;0;21.014484517721;0;28.05676247365;0;37.570580333478;20.922133369158;0;0;0;34.149318907077;0;0;0;0;0;36.004082248536;0;37.253538438525;47.604196226481;42.184407124881;0;0;0;0;0;43.928176181311;0;0;0;0;0;34.974164093517;7.868274510466;0;0;0;42.600662263704;0;30.451003563321;0;52.338420271262;0;0;0;0;0;0;11.90519133096;0;1.6464159878408;0;0;7.3999260766738;18.745821329931;24.619338003198;36.176890465945;0;16.2096345165;0;0;49.947305687701;0;0;60.228830392458;0;11.684457915296;0;0;18.108856639214;0;0;15.801249446902;0;0;0;100.94628043141;0;0;0;35.908922134847;0;0;0;29.517120754211;39.146011429249;0;41.021896709004;137.75332518358;45.886661682167;61.613636594594;58.880660432613;0;0;71.293277577554;60.420212238104;108.32577271081;0;0;6.0974523944114;0;0;25.609464113952;109.68169401777;0;0;72.481843371189;0;0;7.2785245770778;0;0;40.769231360158;0;40.598396819236;0;30.936660475644;0;15.881570659526;20.808316589657;44.241379674068;0;0;0;0;0;28.980423819463;0;0;0;31.107008668576;50.698893599167;20.561472828125;36.969983535859;20.736073731959;0;0;18.271216860227;0;0;93.378721752092;0;0;67.555181150437;0;0;0;0;0;0;234.70826758265;0;63.797402121428;0;43.894979366428;15.806445728487;37.064544024954;36.309022733576;37.321356859622;0;36.762021291328;0;0;160.70267705491;0;0;0;0;72.752474248322;0;0;0;32.665751754617;0;0;0;0;39.513719354224;57.991401420198;0;0;0;53.485957667621;22.591752241152;0;0;46.854538750199;0;0;0;99.377215170419;8.3083911039208;28.410585800049;0;0;0;48.105804749082;0;0;22.919688715631;0;0;20.791884419189;0;0;40.711972582897;0;15.839616798107;13.641277033547;17.809329200487;0;23.770619318039;0;71.090872503842;26.94451384191;0;5.6344209581306;8.3372662805179;0;0;23.971815651388;0;66.569085308585;0;20.823044672481;16.396620984834;134.75571427468;99.192900736597;0;0;30.111150073181;0;0;64.86639563634;0;0;19.25297270242;46.589537143352;0;38.644591610317;0;30.893846772837;0;0;0;11.086694569458;0;0;38.450739961453;33.997477527855;30.489281486527;0;171.69343165206;0;0;0;22.771405064605;28.354590163915;14.368226254729;13.263260916139;0;37.135197629297;0;0;0;0;27.788259200432;0;15.02892077407;14.860712003977;60.382970419085;7.2769704588946;0;20.625997839626;0;61.888878707623;16.86992081577;0;35.503349333138;32.072930513575;0;0;0;0;0;14.905217508777;0;0;0;0;0;0;33.479032218427;0;0;0;22.970740078134;0;0;10.27083692369;12.287564586858;0;0;0;0;0;33.925640800054;84.431843656868;31.0805788141;35.026709897264;40.883995165721;0;77.161325587013;41.651215319318;35.990411667207;32.83430488908;0;22.338104830806;0;0;0;0;0;53.001536017893;0;0;20.907190184049;0;0;47.913932733336;0;0;0;0;0;0;0;112.39511676371;52.272992630475;0;35.507299378828;38.250070966826;0;19.237421803583;0;0;58.208288999264;15.03011801468;34.148243135431;20.390264079484;0;39.067670224078;19.170801866544;24.963249584644;0;0;33.808546774418;46.868444871551;0;0;51.395249161538;0;0;0;0;0;0;13.01198565105;51.683386256032;0;26.889802679637;22.502768380281;0;0;0;21.555305679662;0;61.343440998876;18.373920650712;0;102.79403008117;0;31.44119472134;0;0;0;0;0;149.88235597906;0;0;48.38382923294;0;0;0;20.297146098169;0;54.287918115216;0;0;0;26.748665069694;0;0;0;33.331704219334;21.759219280244;11.533403372582;0;23.262975823827;10.374778946097;0;0;0;0;0;0;0;0;0;0;0;53.326226227968;0;91.461248287053;0;55.664824764213;0;38.385749491458;0;0;0;0;0;10.731220151394;0;17.860091188873;0;0;0;0;0;86.563810867482;27.0252952427;0;0;0;0;143.40567925617;22.351879188178;28.647239247688;0;0;0;31.394600315417;0;0;0;0;0;29.061276171016;20.769978597114;11.362467902305;0;0;0;0;0;0;39.653955913934;0;0;19.958972797181;56.205365649151;8.6786040097546;0;64.472962848752;0;0;0;0;0;0;0;0;43.616604717285;23.173670877362;0;60.117911964398;0;27.069187432996;13.313874953699;13.731531360314;0;30.056215763878;0;61.267734690622;196.16901240854;49.387798827414;31.634886022495;23.32352878209;0;29.338282873158;0;52.255158761019;45.621322488591;14.165057624742;0;0;29.976292066957;0;0;0;30.874003907606;0;37.780744259764;21.333130322272;32.524123282255;20.387468819764;21.152924053085;0;0;20.322058428372;31.452649903198;0;0;0;0;0;0;2.2353908026251;0;77.712663707722;11.451359127666;26.154534936604;22.084340727447;0;0;0;0;59.245399818315;52.506858513411;84.757127111837;49.732198844092;40.75188664264;0;0;0;0;88.617218803648;0;0;128.33910948206;0;0;13.902220841687;0;0;0;123.70129744904;75.527003058196;0;0;19.364950992958;36.324771429409;0;0;36.393908757222;53.542650930157;0;0;0;0;0;0;0;0;31.690561336203;141.36409595577;0;15.966809781172;0;0;0;0;24.248128158864;0;0;0;40.779806930471;0;31.295481406995;0;0;14.383696705868;0;0;0;0;0;0;0;0;0;0;0;0;0;0;0;8.5781137615542;0;0;0;0;0;0;0;0;0;0;0;26.286210258583;38.180995694977;0;0;42.770549496164;10.055256751266;25.517434765021;0;19.930968812012;0;0;55.936370143725;0;10.431991559504;0;0;0;0;0;44.901073177705;0;0;0;2.3385742444065;0;0;0;0;0;0;52.513652022293;173.76899958769;116.86003083165;0;0;0;26.883241695245;101.8624623049;0;0;0;0;0;35.594545759968;41.495103454854;0;0;19.248253569952;0;155.73282921507;5.8128942891181;49.313527334171;0;0;0;0;0;18.906596213447;0;0;0;34.699151377039;0;82.570207769795;0;0;0;0;0;0;0;0;0;0;0;0;0;0;0;39.07294722206;48.038049335733;0;0;31.003475655235;21.369772629069;0;25.577912392547;37.925415177762;106.71852496089;0;0;0;30.971690985159;0;0;0;75.187076172732;12.029529990981;15.151354456032;0;28.360179656401;0;0;0;27.882704797344;0;0;0;0;0;26.616745147503;0;0;27.047907357636;0;0;0;16.180523520067;0;0;0;43.493162098209;0;0;0;0;33.643511985466;0;25.503716022072;9.5964894718066;0;0;0;0;0;0;40.668043650276;0;0;0;0;0;0;0;44.772034163689;0;139.53025435107;0;0;54.545691099358;19.372793159692;190.44822595794;0;0;0;55.12072957607;0;30.063186449151;43.061760035625;0;0;0;33.913984493709;0;0;0;47.065425363283;0;0;24.99981751942;0;19.908888751161;0;0;19.365795392161;43.03289846574;0;29.47678259386;24.065173221259;0;0;0;0;0;0;0;95.321538273296;0;27.712719958727;0;0;8.0524522395588;0;0;8.2850532509255;0;0;57.081182620424;0;0;27.553473212773;0;46.523906372183;208.90799633723;0;0;16.059345438219;31.331116747208;42.833353860504;0;0;0;19.808461407128;41.65107042727;0;0;0;0;0;0;0;0;0;0;49.782323541943;0;0;0;0;0;0;171.50398226025;39.27486706531;16.397251089538;0;25.912474521303;0;0;0;48.382394066892;0;23.233176831876;0;0;0;125.01511533031;20.48922984587;41.942917511834;0;0;0;19.713734457289;0;0;0;21.864819186866;0;0;0;0;0;78.50068876228;0;36.022083454185;12.379830431919;0;0;0;31.410425271271;0;0;45.84940970704;24.765045084142;0;0;141.97553539449;0;0;0;0;31.410655348788;132.28946714931;54.684565964503;42.592250672632;0;17.11030834119;37.649681750311;32.35831624233;0;0;17.751304880908;0;39.73374883529;0;0;18.812268542116;163.31207458078;93.277316109279;0;0;6.6210101596883;0;0;50.917824291228;36.318819754501;46.556893234028;13.696699261997;10.17255463427;0;42.836895866796;8.9710856929156;0;0;0;50.455072903013;0;0;0;0;7.5651279539007;0;0;18.552389697867;0;0;27.283238351683;0;7.4674069547022;0;0;19.12819169939;0;0;0;0;0;0;243.6326453259;159.52522635352;0;0;0;0;110.60423621084;49.197229136653;0;22.780662591615;0;12.87822691411;0;0;34.992970798706;0;55.295545548289;48.161499857566;33.736251023941;16.349815827775;0;162.11269279273;13.587397096237;0;0;0;0;0;14.270851958128;21.612115451771;0;0;126.13654661045;24.235152149849;0;80.586798891387;32.772705890917;0;0;31.60503626913;42.240714174125;48.595144055528;50.050753432133;42.840414516893;55.491047004643;0;0;85.839649159757;0;0;33.666519606772;0;0;70.212585954449;30.536735031643;0;0;27.631420161182;26.485606044143;0;30.190716378284;30.739234677359;16.348792619644;0;0;0;55.813472617115;23.327109287739;0;0;42.39296619519;0;0;0;31.788859957331;0;0;11.012381870075;44.466352794722;52.142236616397;0;0;0;36.383655823594;0;0;0;0;54.564351806174;84.507467858928;47.383591452415;0;25.440995670711;0;0;0;51.639506796521;0;33.937176118689;0;20.806505496408;0;0;0;36.150841931707;0;0;17.64587824508;0;0;0;2.4223156256693;0;32.33770112811;8.8701564184628;30.866893796082;22.548912735822;0;0;20.138120283558;13.773767773628;0;0;0;0;13.243087817186;8.5303570194421;13.748781782661;0;0;31.083291095058;0;71.556425635003;17.853017405218;0;0;0;0;0;0;0;98.83085892596;47.31485927225;0;0;0;0;0;58.568847163105;38.924471558438;25.047929460266;0;25.41068132525;12.114890092674;0;32.117155946812;51.444371038519;0;0;0;0;0;0;0;0;0;0;21.52380161723;0;0;0;30.851602919436;0;0;7.6326328807639;0;17.947498474027;0;0;0;42.67924143524;17.160097822652;0;0;0;0;0;0;23.340549123399;0;0;0;64.877620515404;0;41.462778176045;0;0;0;44.260091775549;11.580195355175;9.5123115904738;0;0;16.962652623151;0;0;17.161745541518;0;0;0;0;11.234939143242;0;0;46.61567913755;104.62557099932;0;0;0;0;0;0;44.113049111913;0;8.7572451400942;0;0;25.495947748486;0;0;0;10.945696736651;26.907548136408;45.288043658965;0;0;0;19.435777545039;22.594453561074;0;3.7316172428435;24.163761784324;40.284496799498;0;46.174038969438;23.523453982932;0;52.347078813103;0;0;0;43.243555994997;0;11.61045563384;0;0;0;0;0;25.048820244955;28.032901517378;0;0;0;0;0;37.529062193251;146.68353375268;0;37.95993215614;26.67698338807;0;28.608938337905;0;0;0;0;0;0;29.179962790092;0;71.936405206729;0;0;46.382000715437;59.698509699545;0;24.28371363404;0;0;17.759932251235;0;30.97430785489;34.365887670807;40.853911524093;0;0;0;199.11813952814;0;32.039428973417;0;4.3057170110922;0;0;86.466745983078;0;0;0;0;0;0;29.151764964865;0;0;0;6.1385157568489;50.751667577943;0;0;0;11.448396663041;0;142.11807757973;33.328890509684;0;2.9110334483931;10.095006147463;36.389028123756;0;13.089772752549;0;0;16.900291724472;0;0;41.769986159229;0;0;0;0;0;0;39.619372332967;20.139914526747;17.152829198319;0;0;27.590921926037;0;0;0;131.27417844149;0;0;35.670755958523;45.130786084035;66.978881970189;23.747375380867;29.061500325936;0;21.111909248398;0;0;56.743153019867;17.496693457076;16.917893582662;38.709453427874;0;77.227045452016;0;118.58439160957;0;0;38.032435736245;0;0;0;0;0;0;0;0;0;54.295465954249;24.222141103017;0;31.020898310069;0;0;0;147.97290109471;0;0;3.4714119652404;19.256628448604;21.981089958556;17.625932869142;21.49560585343;0;8.3311178158885;0;0;0;8.2882313717591;0;21.431700042425;23.624687196011;20.901577196377;0;0;0;0;0;0;0;0;0;46.297338158455;0;0;0;29.836089175019;0;43.456361706343;0;0;0;0;26.248570306799;0;0;0;48.2107414754;0;0;0;20.545034096902;0
488.31416996106;79.309715367603;0;90.181637970939;0;37.19683982539;61.96986256449;58.076373166185;41.717819065721;0;19.348614246177;0;47.073581809591;63.82017154091;25.751221045651;0;38.248010077236;0;0;10.592405744852;25.293795800627;30.640463784171;17.037441797022;0;0;0;0;52.285803355304;30.544974632974;13.406212309419;169.70108278485;73.723449880828;19.634477528563;0;60.715165280738;0;0;77.160371776281;24.642436917702;91.333044313132;60.963825904003;60.509642240778;69.57080117049;32.08564865648;0;20.277943592136;50.04187381673;0;33.609606046357;45.526520786115;0;12.010719368358;1.2719698137334;32.151874121264;0;14.169123414039;25.927904591379;20.495976246301;41.570509595522;0;0;0;41.944100939024;56.436132894349;19.822979945069;0;19.944341589401;9.7233434218786;34.536973226872;44.01092433882;24.169463592196;0;0;0;0;0;0;77.912102636144;59.372729996916;0;83.107439264877;0;0;0;0;0;18.071645929509;0;0;0;9.8768333341074;11.824576764845;13.832678811682;39.531812536453;0;0;0;0;0;0;0;0;0;0;3.4135586954339;0;22.566418112085;0;90.204935749234;0;0;0;21.473083747798;25.304565316694;21.285747479163;39.012616732662;0;0;0;32.462583285294;0;45.267088588823;46.918926551703;21.243408893886;92.754600744894;0;0;51.895030430922;74.258639219082;47.090515869309;46.430082522502;81.693235987295;0;0;0;17.327718144124;49.637569179337;0;0;0;0;0;29.79978744174;13.891560761481;23.309547986487;38.021736371495;11.236054844896;0;0;12.350158543564;14.216618674528;0;0;9.967767178961;0;0;0;41.973566463536;23.3781180697;13.21112802762;0;52.821950671676;0;38.202948145075;49.398014666104;0;24.937472359788;0;15.451314654149;0;0;222.42766016881;36.53686664724;57.261936964681;76.011987129545;23.398760260897;43.929308228535;32.04890940827;0;52.599496667359;53.115413118408;0;63.647752595825;106.27959931502;68.436270665736;0;0;83.021462239298;40.684552964708;21.939267966002;16.75918574503;35.630256827494;41.028915756935;0;0;0;23.896325637273;0;0;0;13.780576881144;26.635190682947;14.559966119464;0;19.986312143885;0;0;13.445695381222;64.276013617529;0;18.312888188896;29.159694113909;0;6.1088111992904;0;73.545862911707;0;0;31.787240783307;36.289243850435;0;0;159.22732988492;0;73.884319567836;38.847979386911;109.80895824781;51.88704235142;37.049336767124;31.173455695716;67.75300425589;24.08905492442;29.502001947284;40.016240483711;24.848472599009;0;56.178779675553;0;0;31.160068796634;22.016825989321;27.303683114692;8.2502908605296;12.950006680275;31.853147909078;16.607573914915;103.79294070721;43.974768347749;0;0;5.6780992065587;47.554131159638;25.089053776268;0;18.104144550095;0;0;0;10.803307799469;0;31.334189455929;0;39.086283050934;17.794025779373;14.636677573707;65.857580718605;0;0;0;21.972039586391;59.414359505499;34.872056180331;27.748585303575;23.124600821137;37.652439420516;40.407706605415;14.305184235264;0;17.442445809665;0;0;0;61.949871947789;52.559186485467;14.984069258713;0;0;0;33.176021871069;0;50.657557093269;0;12.519556303803;24.910056232163;0;23.987159870401;0;27.77468095148;43.776352606844;0;0;0;0;0;39.478567472852;0;15.879988579247;46.946054741896;0;132.27433601253;0;0;0;31.280684467337;35.041618990246;0;33.801727993071;0;0;38.478036569763;0;0;0;0;24.059937229519;34.164190451868;9.6863999786889;0;31.156286755761;0;0;17.100155088878;46.525130966607;17.443136034912;37.457393301131;0;24.030526260317;10.287671926812;55.734379508466;0;56.358256947731;26.375819297366;0;0;0;13.280318286589;0;47.144894708157;0;43.558928755702;0;0;34.779386157594;0;0;16.277719161929;0;15.961109519362;0;0;21.952826303607;0;28.378104605548;17.773138117616;0;31.990093830448;123.40808577029;73.448055115154;73.006407486664;0;13.621936528336;22.570392908392;19.225815914925;0;0;14.060037637029;28.945377617299;83.66477141232;29.981331545274;35.415062908687;0;41.603163259226;0;0;0;0;33.215243546745;15.525391722783;0;0;0;0;73.261176937254;0;12.01993546757;139.7013144761;0;46.994677245391;0;14.430621148959;34.145553756309;50.478110920974;12.303947068896;0;53.749805314766;0;80.200008619013;0;30.651680537965;0;0;0;0;0;16.002041651714;0;0;0;51.846490347432;27.478170737138;58.476909197469;19.273992200865;68.146139098599;54.755784546354;24.475302939658;33.343769182545;0;0;38.548760262674;56.316551950241;23.564371079078;0;0;20.011924401241;0;37.64480471376;31.397311135731;0;34.794913129991;14.750562146898;20.280932667221;0;0;0;5.3157248253191;7.1131256281163;23.192533910174;47.294394228241;9.9499272935063;0;15.189552143227;0;0;5.4366357166418;0;0;8.9117046960472;30.230443222831;0;0;108.53286324472;0;70.051605387563;34.425484604843;0;0;0;0;0;0;0;35.101989585432;95.662017067299;83.21126277899;0;0;73.478680773891;33.390244746527;28.331459038103;0;0;21.777999528062;11.58019605786;14.304016281414;16.48197836431;0;0;20.020529220966;0;48.622613909089;31.754991072725;0;0;0;0;0;0;0;10.791761010892;33.794534296215;0;15.953789020626;0;22.052925287711;25.37129719212;0;80.702681108034;30.137005501182;40.835380859766;75.261530264869;21.285571901595;79.724116135737;17.745761029801;0;0;13.842649387724;23.720800288052;23.786458467119;0;28.687344087139;55.999727499842;33.54352455376;34.860228641964;26.423060206282;58.510582717347;0;47.091295927246;28.308350220187;13.233229633136;21.456221498626;56.242762319812;30.668614496812;7.8593859387496;0;26.393033289094;16.145234466054;23.171414049897;14.173755268686;50.987341503566;50.098991515595;0;23.268392290747;72.878415752033;20.770382595449;0;0;0;0;0;13.270806508923;39.409038804848;0;0;0;29.459808661816;43.489912182154;26.334028091659;0;57.290625725642;16.159465399253;43.4776279985;22.998174316378;36.716780310988;87.159709832588;0;53.306601697106;0;40.376442018709;0;9.5918404372501;0;0;35.522854032628;27.753316707478;17.553705358858;0;0;0;0;40.21376282838;45.56402862792;0;38.662964115798;66.762809871552;0;0;0;0;0;15.783781676288;0;22.171570659045;0;0;44.598533213638;20.789009353827;103.36482535057;31.765647304683;6.4130168724903;0;27.1348623814;0;41.025185392006;0;22.374611849058;0;41.747116804919;0;58.455774105246;0;34.322019103371;34.467230860937;21.49404798291;103.70237269814;59.727027633838;36.272316955381;20.153801574333;0;8.1728901935544;15.216929731129;0;0;0;0;57.906152375828;0;79.094108984615;86.948669985762;9.5150360247545;43.120793045969;0;0;0;17.02909803331;32.111740044076;0;0;0;0;0;0;0;0;35.768993352874;14.513080966398;53.914125847004;40.344573585756;54.487839358952;0;20.028540661637;41.16232061874;15.636640557445;26.065802834182;24.101964252431;0;0;6.2677744677286;0;0;50.062458725546;0;62.877696800049;32.678722289543;0;26.96925476369;49.799231449976;33.434217636485;25.405542459008;17.169413087738;0;0;0;12.969858654042;71.192234434862;9.8126776338505;37.878504503059;55.887364313613;0;0;8.7102636455602;16.048392996582;0;0;0;0;0;0;9.6720832243057;0;15.001853596583;0;0;54.116574999346;0;68.486953595298;20.777275915366;0;50.798722374472;16.129937368235;0;26.884564372897;0;12.244666931816;13.508745080326;0;24.267698065869;16.456833848351;0;38.994439635725;0;43.157773710248;52.815005678796;37.219793431201;16.059910408702;49.745729655733;25.151647829377;0;0;48.604120215291;40.054337619869;58.390127414892;39.17783955157;0;0;36.522801182072;0;60.000402639346;33.514830990774;29.59229341848;0;18.31938932901;19.172858379803;28.887403784285;22.541080637781;0;0;21.937224023024;0;23.091886429262;0;12.768909542255;0;24.653337352699;0;0;51.585154810301;0;0;0;0;31.083265846064;0;126.60134479709;0;39.320137782376;0;28.480731998184;0;0;0;26.181249016138;0;66.827444510794;15.418203483498;0;0;0;0;12.551545420939;16.397149633018;137.74340375472;0;0;0;0;0;85.634622211065;11.224447318272;9.6723210660235;16.803104928413;40.337110433721;4.9180079231761;3.3397944164491;4.3333406801702;46.911123434755;0;0;0;29.464918659939;0;0;0;93.087557779696;0;75.270145382404;48.039792841246;22.506442163102;74.032021059355;78.666571004151;0;24.729843049498;14.949176975699;0;7.6881222171861;0;37.77156072958;19.415675822087;17.18863045354;49.69022979559;0;15.195789926777;22.714004839493;0;10.972007873617;17.287696316952;30.571222529669;15.180108897043;36.831280586598;29.583785703544;0;81.166171313403;16.327950317287;0;18.950383026314;101.91708336191;73.679786011422;0;0;51.514374325344;15.059487794995;16.222517837707;52.793136382754;11.171584220257;0;19.092389044365;24.90298349468;13.077284226277;0;0;14.884651702558;30.522236749299;0;26.563956767349;0;0;0;58.533058829792;0;43.870775763437;29.796604853707;0;25.730487262113;0;29.578674260297;0;20.588800532611;20.763433599376;0;18.013206931697;0;0;0;0;0;0;16.212236999886;0;61.86002487825;0;36.730735197673;0;32.358124905142;48.100835162946;0;0;36.816550154232;79.641502212444;0;0;50.657006898194;17.856665728628;13.437264814566;0;38.075988902878;0;0;21.759989637711;50.804630298023;23.063131161722;56.54737315255;52.547062418679;0;0;38.414419475084;0;20.993399988211;22.933427253026;37.064790325532;18.092771457652;0;61.110080523547;72.978675876073;43.018135615802;51.005893825244;19.219047197196;0;25.24101980255;20.944372040087;0;41.50967460457;13.616440190226;15.883850981687;13.954532454524;26.533863571484;9.7271403259771;0;0;0;12.590394471434;0;52.552716548225;51.494122539547;25.570750419532;41.287039209444;0;0;39.54132926366;0;0;34.781216375585;13.296249727873;14.870750532542;0;0;35.286587232335;0;0;0;28.435481608368;0;0;0;23.55750525899;17.273371111214;0;0;0;0;0;0;0;0;25.147951409417;0;0;24.141887942796;0;11.12750702776;0;52.192970184718;9.8258712141452;28.573879300265;45.496462043636;0;0;0;22.670630553395;47.013671094301;0;49.021254604109;0;0;0;0;0;0;60.130831922198;45.753792647634;9.2533818980919;33.178899596963;32.565160933731;43.55650816501;0;0;25.694082925353;31.310098329015;0;13.182566345287;0;37.44259759845;22.957393480743;0;0;0;0;0;0;0;7.2293123700604;10.968201022638;0;0;21.755608879086;0;32.83632757648;63.747077710779;21.792851890249;0;0;0;0;0;0;0;17.408737816358;0;0;50.891038379169;13.471762230371;42.989263980037;23.045765942612;22.54046780771;49.222591182287;0;0;0;50.609094199213;33.246116640659;52.86577478846;10.347635693619;0;0;0;0;0;57.725652118982;0;0;0;0;0;29.869105707373;0;12.144166525499;23.379419555015;0;33.934073871421;0;0;0;0;0;0;28.448708695527;3.2951403737521;11.400857805875;50.86678202813;0;0;12.526453880532;0;0;25.804398027023;9.418520980618;0;0;40.484985051831;0;55.20939806001;45.03756002617;60.075696134429;0;0;34.741272250645;20.843417767514;55.8010232373;0;0;0;0;0;81.700794196678;15.521733948387;0;36.511815484285;41.060727878581;0;0;0;0;29.43377224764;0;0;9.9488243202062;0;33.90339055811;0;0;0;0;0;26.038616629654;0;0;75.791384483328;0;35.764259401428;47.647195740119;14.819403596687;0;0;0;0;0;29.969070736496;0;0;25.650912619899;0;0;49.479259848554;0;44.123867417899;34.497405328824;88.758038660516;0;0;4.5087192891441;0;0;0;0;0;11.141997249027;0;22.106974698051;0;19.712668960202;32.827535012702;0;25.233468503143;0;33.554930981562;23.485528386089;33.964051350755;0;0;0;72.635009719928;76.836451952248;42.375884231898;15.665525895693;0;40.992723419548;48.870811813652;14.322946079151;7.1859551776349;0;0;32.466840286968;16.483090050564;12.142570777676;0;73.104824208481;39.811042136545;0;60.711535859033;26.610351596321;41.961376780504;0;24.800191748636;0;0;0;16.805913910404;0;0;0;0;9.9794056156041;0;25.349032320451;22.400807493924;38.684038687384;0;0;0;69.408086428305;0;82.364135017011;29.706275937111;0;0;0;0;18.769495030952;0;1.3363773311095;18.053696835702;0;0;0;0;26.51699761339;0;35.441198662607;16.103316365095;77.409417704065;0;0;0;0;52.087410430801;0;32.820091457383;12.059343964962;32.558573757342;0;0;29.279290080266;60.912579087341;60.032465709424;36.965355796435;0;53.876041938839;18.60495509388;41.139416690274;46.550847373901;38.245733669585;33.204906820393;0;0;0;0;23.78702879086;19.660720794536;25.889226037454;15.941586719044;33.808857091691;39.465503469466;0;0;0;0;11.411635613098;0;0;39.507656369214;0;0;0;39.418587274065;24.577536096006;0;14.370055109728;0;55.749693994428;0;58.384115665134;0;51.53692084614;85.099899282028;41.471832514767;0;74.949363361037;83.619009387644;0;22.564644563855;0;0;0;0;0;51.545620558944;15.034767897547;0;0;0;0;0;77.356855937024;59.508481033489;0;0;0;29.114562734573;0;0;0;0;0;17.774805520102;0;40.841369730233;53.190818276299;0;0;60.103995221316;0;0;74.175589615057;46.917530103805;0;0;12.313495921455;39.012778716274;57.194269526069;0;0;0;10.763216605211;9.6214522817268;9.9394191718791;30.80191750946;28.062046063063;0;28.154484125404;0;33.252606838414;10.884819411733;23.920628726921;0;0;28.950913126422;0;157.44250203175;0;0;11.808104289177;0;10.406211083295;0;9.2890632514111;0;39.359655587453;25.470423232018;0;0;0;0;44.708615045784;23.533504550477;14.768381590898;0;0;0;19.689425769587;0;0;13.740064034961;0;0;0;0;21.422791094404;31.947764495499;0;0;0;0;0;26.610777027676;25.290882355069;0;76.674304741482;30.492289197999;19.794247112428;40.69691064468;3.5649955391205;0;0;23.696482516308;0;0;0;54.177896662987;36.737562921005;0;37.698086131786;0;0;0;16.649833672516;18.989273554995;0;0;34.923156239304;0;14.612731234649;0;17.543871287618;11.795678326932;32.996591622038;0;27.54658164571;23.811508933444;0;0;10.712281392211;28.980737496979;6.6923820172613;21.429091715661;0;0;0;0;11.308528630717;0;17.762008221093;0;0;0;0;0;0;0;64.139208666564;0;12.052509239303;22.366594106257;0;0;0;0;15.741664491153;0;0;0;0;0;0;16.663692402914;0;0;0;13.413448094159;48.465748289662;0;9.2863934259268;91.594067601124;0;0;33.42462753133;14.836623422312;25.237165541204;37.510700826719;33.321053220486;42.248061754467;0;103.00977953962;28.826098954108;16.204191883336;22.25590016175;0;49.610415772141;46.32017530977;0;12.768922100036;0;0;0;0;0;17.181318235051;0;0;6.2031909093363;0;17.495069816935;0;83.774464126302;42.735301974105;0;0;0;0;100.05470683193;0;0;0;0;27.531616986926;25.117562747363;25.63332764528;0;7.5863101805462;15.913213667184;0;0;0;63.320582587828;0;0;0;25.101325406095;0;0;28.660065612975;0;0;0;0;0;0;0;0;57.380792453526;53.889115789187;24.849244623497;0;19.410847501677;0;14.46887503085;40.119829737432;26.987372703807;0;36.2872808297;26.679250570981;0;111.46363323169;0;0;0;0;0;0;0;45.61384592728;8.9266156050352;6.1088610734635;31.519189169126;14.869347645238;8.9989057917705;35.944979975077;0;19.886581519159;17.12739052153;30.294264580994;11.391552912023;24.775666000156;11.287724257169;0;58.486107875502;0;11.948193834085;21.023958798995;27.20033124019;15.482281141017;0;30.23197133105;17.904311357458;0;59.693857214876;5.0302860725657;10.412452742194;0;0;0;0;0;0;0;0;170.64914201132;0;17.199322280829;28.899524919748;0;0;0;11.071783236508;0;0;0;0;4.986326384209;18.683122352825;0;30.931038378284;0;0;0;0;0;34.633595420853;41.747575951777;44.024232096605;0;51.267604695076;0;39.07268620126;0;0;11.80481557864;22.80376836755;0;20.404653447137;7.4006049266253;0;44.089153004411;10.787038562597;12.425300840452;0;0;0;4.08967777352;41.929371660132;0;59.900914341529;9.2072380427566;0;0;0;14.068639642183;0;0;21.570391301485;11.270325307883;49.016397142524;0;14.456706751263;20.14298618951;41.067846400704;0;49.467233623898;26.236188422574;0;38.884206465775;55.520656200704;38.139323847519;0;0;47.985795220531;27.747415979043;26.548203094154;50.888461200081;0;0;55.041972695701;34.681779180828;35.108353391743;0;35.736249830184;0;0;0;0;0;0;31.62509398895;0;0;0;56.79812275273;0;0;0;0;42.832151988891;0;0;0;10.853891140173;0;0;0;0;0;0;0;0;0;0;43.111918777414;44.004420023323;0;48.389648242383;22.133120550742;92.423159612613;26.639015429936;36.021108784585;0;0;0;0;0;53.511216585629;0;57.759913145701;46.930831331828;40.076576669179;0;32.259932591238;0;26.335030772741;0;16.093771726299;18.045875089397;10.549447998913;12.798511852327;0;86.054470421629;0;6.7420999199903;48.24282699734;8.5621876739526;16.117043479597;0;0;0;0;2.9247622996595;0;12.851790090858;13.714191004074;16.716842631166;0;0;30.761994657666;0;0;0;0;15.569946316391;18.422309309984;0;0;0;15.093806418213;48.834148246065;0;40.064897755468;29.548900573542;0;29.9985337974;79.487760227831;27.55876384817;96.352335918462;0;0;26.046784724094;62.270661556119;11.253978508726;89.150027476127;27.19755957085;70.211383603571;0;86.377927734881;0;0;0;0;0;0;0;31.612122705603;17.055236128939;0;5.1128733265034;43.970045043513;50.184071648766;0;32.487486028376;42.099402132391;26.256592196895;0;23.965328785165;0;0;26.47607283819;0;0;17.289474596261;0;49.824834349108;0;0;0;25.814846386346;4.1318133530319;0;0;2.4311642042084;20.025791563322;57.925753097378;0;0;0;84.601434571701;53.561365499047;26.173550264655;22.488217723312;42.078093146461;50.508696352929;0;0;0;0;0;0;73.518273883264;82.370363924873;0;62.348918280605;6.9359685678205;0;0;0;0;0;69.978824709558;0;34.832942844652;0;0;23.583824344218;0;0;0;11.437684830844;42.466670110938;0;0;16.280450205434;81.384456737838;0;0;51.489407288155;50.997617984539;60.641174833434;12.342782222418;0;8.9470068898154;0;0;42.963439241986;9.8979523350288;16.3544473194;2.882335775669;7.6651994640491;55.270758113893;91.057060740808;0;0;76.151812648586;0;0;58.672333931688;44.506730377588;18.774502230273;32.448520226973;23.856329459393;33.008611382508;0;10.702444060775;11.65159841467;64.862627033703;42.520746368568;0;40.237034447253;34.950300667887;83.541113485801;38.89140835811;53.685624343556;0;0;46.90375035507;31.252370706228;37.609046407498;0;20.598844493723;0;19.323655574963;20.510883343315;25.327727568316;0;0;0;0;0;10.904832721487;0;0;0;0;0;0;0;0;0;0;0;23.392860799493;26.43755553738;0;0;25.495732783219;0;0;18.436818153881;0;0;0;0;0;0;0;0;53.61633410299;0;0;71.804755769625;0;0;0;0;76.09577642853;0;67.359502519081;0;0;0;0;0;48.044928514951;20.338418916494;55.093056728891;9.4219833124224;10.022071630576;0;29.355218339733;14.290131851566;0;0;0;0;0;0;21.484395945278;21.107942851465;0;35.23595825441;32.183703465641;26.311962832919;0;28.072759240145;18.928169183854;0;0;29.37109973748;0;21.028968206867;20.734050642305;34.082573524556;0;24.040962461896;54.361231811529;63.097656873506;0;59.309731434534;0;41.243848235958;0;70.030251352357;0;82.789521598653;35.248111977767;0;62.73192816302;106.76026590447;0;56.276884888498;0;0;77.406807489854;37.156654089337;44.281654653218;123.40739865365;0;0;0;0;0;100.49962651522;23.450348773085;10.706350205522;0;5.5102296642428;0;31.689570312128;0;0;10.552797661839;0;0;0;0;0;19.894168119279;0;0;0;0;0;0;0;0;0;0;0;0;14.678138815313;12.426047452588;37.398259833977;0;20.088276527082;50.302417628123;0;0;0;0;0;0;35.733763978822;31.085211216204;0;94.652171425972;0;45.511617939367;24.849179990544;0;0;24.14635676845;26.72209110009;79.465219155166;49.346230689261;23.588784048074;51.155824785095;0;0;19.286072992577;42.413931122124;0;0;0;0;17.343213809812;16.532531089606;0;0;16.828526609132;0;15.215775243264;0;0;26.223019987979;20.366184589774;0;0;0;0;18.740361379364;9.4857750462221;0;18.815935553138;0;0;67.744595878235;15.010847121026;0;0;0;19.16647821277;8.5242059537893;28.231165457791;51.872514402615;24.153497821683;8.7874844738157;47.861970330924;74.273979994105;55.475596672636;48.754732695379;0;0;22.202788186498;0;0;0;0;40.43786768001;51.084247433998;69.458040855657;61.634354459825;24.613754742715;0;19.587764946614;0;0;0;31.399897835482;0;0;0;0;10.336563721934;12.599700491242;23.907786322151;26.052807109922;27.943346379018;14.898144467302;0;0;0;0;51.072054901524;8.9958582933978;0;0;0;0;0;32.93962372115;27.58803155518;0;24.474713046792;0;14.558393510798;0;21.540725741667;44.47759693572;23.308360484825;40.378207938827;0;0;142.55653499994;0;148.40508797478;0;0;0;10.958873879155;0;0;11.283933672917;0;14.728983557201;0;0;0;8.1516918851594;0;21.727881733501;0;0;0;0;0;24.969691939424;35.154993200608;27.120616012178;36.771358007475;30.440701079489;31.766518353011;62.70402610946;59.153381936601;0;0;15.442848374328;37.964406147969;38.626198436136;0;14.763152355982;15.380212927797;0;0;26.300095456121;0;0;0;200.03106612111;20.276711329969;0;0;6.6513887771896;0;0;42.24518573473;0;0;88.838766416105;0;30.928827913252;0;0;0;0;0;0;0;14.348249161707;0;0;0;39.277870041915;34.973328393998;0;35.197026008125;0;0;0;11.737121152966;0;0;0;57.425125082136;35.960459826051;29.508595640298;50.875338672491;0;0;0;51.93034006823;42.529995429607;37.147567626213;0;0;0;0;0;7.0013209494374;0;48.124582048142;0;29.551760394959;29.83735207548;0;0;4.8996161181912;0;28.472581491783;18.79669297155;16.807086536179;0;0;16.32091964557;0;0;0;0;0;41.175548199194;21.407932849659;0;14.506924929988;22.026249833846;0;23.441232956993;41.090097785992;10.476212981561;44.08264980855;0;11.251870191115;0;10.17975577035;0;26.734636031726;0;50.700891921996;11.899390419221;54.089745711997;24.909567653088;0;17.179553116872;15.657690596072;0;13.728390435631;0;0;0;7.2711683100587;0;21.596345467053;0;11.052938467183;8.0683204220922;0;0;0;0;0;0;24.882042943032;8.8461026973922;0;0;0;0;0;0;0;0;75.7286945142;28.817740657758;14.924072809914;0;13.561721981553;0;31.972973174316;0;0;7.6928645324285;0;0;0;18.581963064364;38.684638123432;3.7460986390085;13.173098942032;0;0;0;86.438709334461;25.257954282592;78.942170342584;54.9668801335;0;213.78323347145;25.066063247931;4.2123703885554;17.503464209574;0;0;0;0;7.2149920038774;0;0;0;0;0;0;0;0;0;0;27.83762478925;39.131886407562;0;0;36.539090276861;44.305227999234;51.841696796297;18.523602743008;0;0;0;7.5798833491219;0;0;0;5.0691368262044;18.7302701278;0;0;0;7.2823815592434;22.706222703688;0;0;25.072403202305;0;0;0;0;12.069233208663;61.099034588214;0;0;16.026802991258;0;22.958947312593;0;0;0;0;0;0;16.259057769902;28.845382620021;0;0;42.384672491835;79.531852249756;126.30001066603;24.511452117914;32.803235199188;0;24.457608026997;0;0;37.568149194037;23.799694229599;26.535930125822;11.480318394332;0;0;23.597229748743;28.099702721244;25.195916659075;0;26.001677699693;0;0;0;22.978168908227;19.891854494062;0;0;27.362052020298;46.493614196508;0;81.23122919374;20.665738417424;0;0;128.15445126095;53.248482546746;0;35.077169532115;0;0;0;0;46.765916563503;0;45.546561305102;35.460050323241;0;37.440062982714;0;0;0;78.235953918442;42.01793334395;0;0;17.087494522765;4.8323490372831;0;25.03435494707;16.682963323753;123.71875877252;35.505224681964;0;19.53244285696;15.784121185969;31.016662329071;26.402489448942;25.634812459457;25.747477436441;44.883314246817;0;0;0;90.79322757449;12.135916410445;0;33.245293942045;26.094043986313;0;34.084870784104;0;0;59.825963210761;0;13.311478906113;52.172992158186;62.055365624294;0;18.576698695444;62.574273041484;30.523444338231;65.265484165997;29.17102919508;43.599395146697;36.843194491816;17.047173157367;19.21548899595;38.418656520748;24.603043440188;20.244939014355;0;0;0;17.547402744698;45.957023483115;0;0;19.511771670422;0;0;24.762366597444;0;0;69.064653556358;0;0;40.502168376861;29.886231697649;0;0;20.609621332817;45.900043492907;73.404698402043;0;0;0;0;0;30.388710676754;21.57452057784;11.022486816468;0;0;68.787481285414;16.907546319668;62.407728609212;20.619205815984;18.658086214217;32.177873732893;0;0;11.891689850598;8.5318226881099;58.422843645059;0;0;0;18.319443141798;51.820790241939;47.077024956647;41.061367485532;10.078763112742;65.701397029547;69.248034718209;45.462630491242;0;46.877077886988;101.6192680005;0;38.290853925863;0;35.982934652898;0;0;0;0;0;33.571035274875;0;81.058658624065;25.521579228752;0;0;0;40.940736020865;0;23.597709038944;52.778779708958;32.926115816015;0;19.967433819626;0;22.047745059491;30.825857771687;0;0;0;50.319808045166;85.776083304008;0;41.134926151421;0;0;54.46906968185;0;0;0;29.679936142041;0;55.11317774198;61.78521241127;63.756634227953;34.806529103358;43.6100482536;0;24.225505871532;37.800157687779;0;0;51.05975802937;75.447857870679;71.800543533717;0;49.765824171597;7.6433234304131;0;43.494327806698;56.02750810578;47.563957270161;34.74585500804;0;0;90.753393037823;24.905508391807;0;0;0;0;0;0;0;0;0;17.732541294012;53.683885334074;60.893662899122;54.704717999858;55.700305207316;0;0;67.097324112282;5.9386927450664;79.77426912869;0;9.5580036025592;0;33.540568317335;32.956559449664;0;0;44.896606936818;0;18.237679738192;29.96966263393;22.326293990063;32.382784610274;13.048020554502;0;25.730139396485;0;0;58.042614539406;20.852223709118;15.721678884898;23.06311267225;22.991530306592;46.682020012039;0;0;72.233757438852;0;33.741596832669;0;44.531469690425;0;0;62.691478642399;27.844899396079;18.309774492449;0;0;43.794927727248;67.196907576113;0;64.44031968535;26.723800760602;46.714830605629;60.470194711154;20.410055323409;24.985027770363;0;43.045508368981;27.09765081091;49.218527515898;33.19550690355;27.444075397775;36.934450747059;45.510285382316;28.232915959432;0;30.554026588964;0;19.282164806666;59.677220007636;0;0;26.391071195154;28.315112558623;0;48.536001642201;50.560985509003;51.467536531245;0;23.272765183169;52.80335767265;0;0;30.548582494972;15.263967043284;0;74.766008089738;0;0;0;34.701536264703;30.066636559199;48.067694374325;44.386200053348;43.263817205783;0;0;59.374897848528;0;28.922746408214;111.42659669026;0
489.19637213132;0;0;0;0;0;0;19.23453694079;0;22.169429005603;0;0;0;0;0;6.7191080587173;0;0;0;0;0;0;0;0;0;106.35168930373;0;0;24.420275349241;0;0;38.202151301883;0;19.389770287348;0;0;0;0;29.701480258422;0;19.436202335248;0;0;23.977047229707;0;32.067445680588;37.022849734329;43.058798063957;27.146220268211;93.091542502953;0;20.344687909667;66.516539082881;0;13.748485440283;0;0;68.55550675487;14.659625550058;0;0;0;0;62.67600016768;0;30.791563239251;26.667153361109;0;48.512399602396;0;0;0;79.019491427059;0;0;51.431127350156;0;52.728392693148;0;0;0;24.032046417598;70.043061225484;0;0;0;0;0;0;66.636488085888;76.819814820835;60.60095591983;77.651628783762;45.399815959833;79.630839585882;116.60952028912;221.968325721;191.06605203763;93.775422822322;0;0;0;0;0;0;129.07208417402;0;0;0;0;0;47.170837673152;59.876868142898;0;99.288581595843;0;0;126.30704113139;0;17.690284149851;0;26.308166779857;26.288745278969;0;27.980604025182;0;0;16.404508099744;11.679752857306;0;0;33.638391288886;0;21.153136375629;0;42.017471976426;64.134890971397;77.589118804396;117.06670932552;113.29093838774;210.88810462363;0;81.712909215249;35.954627853245;0;27.978258839402;0;0;37.546580046071;51.853747857568;36.569254060383;0;75.434050097054;29.725305694402;0;0;0;0;34.997182739072;0;0;18.145893642505;0;0;13.706591981529;0;15.089553338725;78.699714827358;26.438916185988;47.303062655877;0;0;43.954125289913;38.174624643121;56.360107530199;0;32.992550993215;56.685145892179;104.04575051729;47.873760638651;0;0;0;30.747557034533;0;0;17.199930515257;0;0;63.53246348488;60.793124761384;54.582521097438;0;29.755356498223;118.31124971083;77.336285434088;0;0;71.572525626927;0;50.719046272613;85.907868540774;39.759907480074;0;38.282239678586;0;58.507227742189;68.991846792173;62.003629297717;0;0;0;0;0;0;0;105.02595711419;0;113.24204529053;51.409762121449;0;73.209223509725;0;45.924030704381;0;0;0;0;1.9847858982388;28.980827313448;0;46.961490913264;0;0;0;0;24.603845113381;100.24637721401;71.824724950339;28.416414940326;0;59.425663249624;0;0;0;28.723791362275;0;0;0;0;0;0;0;77.601233265271;16.293730095085;0;31.966121820644;107.44850109464;21.949577751301;43.053983690075;0;0;17.949950640239;0;14.17640469403;23.072553789171;0;105.60192294139;0;0;0;0;18.687822755469;44.782763541422;20.223218346001;52.548138634845;0;0;60.503483902275;54.286519954078;68.776545539197;0;89.207815604816;0;44.775924608389;87.381856337078;0;0;0;276.06232377704;0;62.378977993633;0;59.378622413876;49.007532845129;127.93151930881;0;58.609284380666;30.096242417205;0;0;0;0;0;51.184421781662;43.068127432486;40.20409806968;0;0;363.39103300147;336.12997045185;0;109.23470281342;0;76.545831646725;0;41.454949425465;0;0;39.957961053215;0;85.923698284201;47.954753529693;0;0;0;0;37.391615960047;0;0;0;0;128.47280482824;43.38130585306;22.353605679707;93.869586086167;0;45.034808740839;12.132654042659;13.532781234189;0;37.700219973952;0;0;0;66.733599390112;0;17.815121502621;0;25.121286954347;0;0;20.01548719041;40.204573399394;27.009485535619;7.6693099897551;0;11.516243577261;0;0;0;0;25.326695508177;0;0;0;0;0;29.465004328768;63.306740801041;37.987935670571;26.230456623266;17.382244525822;63.34156530122;132.80488324955;101.31497709035;9.7556643080527;19.542136388279;0;0;50.586621234852;0;145.00882751764;182.48020953768;72.915586829351;0;0;23.885218035051;50.824733066143;0;63.624745427013;0;56.718330532068;0;0;0;85.064884191955;20.339094184161;26.874884329982;41.278288402836;0;0;69.886419351331;56.00980934241;46.071261698371;86.927540457144;0;0;0;88.493191413686;54.27600163145;45.409366676381;65.484130309283;49.45160306324;104.62873387659;126.99511659191;0;44.555639168282;52.547118595371;22.465261210768;45.637883008357;65.470386206114;0;9.2444831052286;0;0;22.133073024319;0;0;11.948903196399;0;25.077702045348;0;22.71194594744;14.839986371129;27.851764824023;0;0;0;0;0;35.44817192385;0;0;30.601334805215;76.439558988712;0;25.104901045813;40.285071481025;0;14.448598380142;33.603888434372;0;27.61810944054;0;0;24.50718791413;47.897585366043;1.6567190413688;0;31.070192222999;0;0;49.412441264709;0;0;0;0;0;0;0;0;0;20.522957187643;0;0;0;43.129066130931;42.989909583904;98.373601532072;0;0;0;39.259959580902;85.830679783952;0;137.19274674834;0;187.38991199668;73.032347207579;39.045047389031;0;0;71.433676260353;66.821815912445;7.4110334055418;59.665790961851;93.151556539271;0;0;0;0;213.60247157263;30.072170846878;0;42.040700547372;0;0;0;0;14.776760658959;35.539666229184;41.69392397293;0;69.754579592094;26.762455482932;0;0;0;0;0;14.628003188858;9.4891739856348;10.800666945634;0;40.885119286185;0;18.219736045971;36.188832057964;71.460127533558;7.5711410815132;61.827926825573;58.281939883455;0;17.271911490657;48.905952945716;41.603220680497;43.080756145611;50.894637246286;91.578801695173;24.334883868363;24.758486378332;55.643655270133;31.015862799482;51.789591394672;0;17.231588573451;64.498945836423;77.12311943803;0;0;0;0;36.233873826451;0;0;20.497104339384;34.057959859382;17.06529276934;0;39.649409181022;0;78.889924259523;0;0;0;0;0;0;0;0;0;54.178741402281;42.523725938237;63.000969918092;0;0;0;37.144940620225;37.742526006525;0;117.42760842611;0;0;90.908717216408;0;38.488416000808;40.501213945086;74.291400924923;0;0;24.187167991685;122.59991486734;0;0;24.160200059853;114.08731760686;21.718365888825;115.43430370483;0;0;0;20.745690340276;57.552956789685;36.41660963019;28.907541168622;0;0;68.138632392618;0;2.6629152752615;0;0;0;22.498073189428;0;59.885581820874;37.885879093731;35.415857505402;45.057921801267;0;0;192.25454323837;0;15.418797969895;0;84.899181203669;0;11.222863003557;0;0;71.90608872128;57.504647497757;23.884968670097;0;0;23.031176020376;0;41.688034825435;0;0;0;42.507550349483;57.532662547862;41.233426297055;0;43.226328841881;31.410636806925;14.341769485159;32.58881192402;0;57.052607439325;0;63.715093617812;104.50737517032;38.545577715082;0;69.399945840206;61.222172957348;0;95.140861831537;25.76451966441;0;39.81145430911;0;20.48345746433;93.766640439164;0;77.500822965484;0;0;0;0;44.540782569503;52.714617056266;24.516455368544;0;0;0;0;66.76131486578;25.04153197637;134.93057204485;0;0;0;0;0;0;0;0;0;42.949662697894;0;0;0;0;0;32.822546970246;0;65.87929287773;121.367160719;69.601264665059;55.297479861522;0;0;0;0;49.140951989918;0;0;32.401843974721;0;0;1.4078980091245;50.595756680026;38.49649439069;0;32.015683281744;28.75696034247;0;36.105067822035;0;0;0;0;39.512460274691;0;39.790767421459;0;0;14.29249442858;52.219537610054;25.723350845468;0;0;47.364460958801;44.180769669179;28.616939010497;99.916877423624;0;147.26352680967;0;30.735640101461;0;0;0;0;0;0;73.161972671689;0;68.726444318419;69.760616694056;0;0;36.109499497697;0;0;0;13.363345851987;0;58.867848142263;132.95697549406;39.374560163369;215.50880601913;0;0;91.466049078119;17.835496092055;0;0;0;0;0;0;0;125.30899383186;46.793120832924;0;56.828525749165;0;99.015081522961;0;0;0;243.3918758636;48.595987291965;91.394178837416;159.28617113223;52.910909324572;110.33283232512;0;252.80968276764;20.838512802766;35.916185815064;0;41.741458682402;0;0;0;55.771929486263;105.59558942525;0;123.99837563473;0;32.020617193494;78.208268563608;9.7522880907233;48.209575120752;0;93.194225738507;0;0;0;23.191961919059;44.005259499294;40.759950515835;35.74149675496;110.78059662381;0;34.075722401295;0;12.700788624019;7.8873615348367;12.18550307112;0;35.345841732641;0;0;0;0;77.669109340833;55.088661016743;0;61.602117065788;0;0;129.80721939879;0;54.599539045559;0;0;0;0;72.430799048314;42.24035173284;90.1797647053;0;45.798485238105;0;0;91.388439469402;0;71.920550645074;0;51.251513314915;38.807306010963;0;131.97149883477;0;191.7782410457;0;0;89.404245492793;0;0;0;0;39.713145320561;0;0;36.556634723839;0;0;0;29.463784450792;65.3816784548;0;98.485449959433;0;40.471761881966;90.205425120096;48.297730890228;63.969338291066;0;86.083475489846;0;0;15.099036810367;18.916942470725;0;0;0;32.18164494362;0;0;40.537090944264;0;31.438989106646;0;0;0;52.271997572679;0;0;0;77.021239115157;61.944705552123;0;52.587631079495;0;0;0;86.78134996705;0;121.95189978769;0;0;23.684459835332;0;0;36.370386155301;19.02793980957;0;0;32.669173108211;0;20.075865632749;29.070867418399;25.725352734364;0;81.441799392719;0;95.454742384907;0;0;0;49.896222444872;52.519928043329;53.487238155262;0;21.888075752447;66.121721673033;63.60265225585;0;58.582738992243;31.519833199586;0;138.1922142512;45.040792920066;83.27593808509;98.36942853637;67.104040070134;0;153.5834998914;68.323918441239;87.16547171745;60.140318227239;97.599238363993;0;26.934394422381;70.22280011083;96.288714265966;56.60978230298;0;34.237278794923;38.070196387416;0;0;41.109211760855;194.34264592123;0;40.666871076689;47.591200010519;0;0;13.871059309464;12.337842530789;45.283253847321;14.040775909833;18.646970377589;27.047142263568;0;19.508470369249;37.12021966842;0;90.90478042271;0;0;0;104.42564106561;0;0;0;0;0;0;0;53.796414539607;99.001775258928;0;0;76.835417717338;0;0;0;31.259645007551;116.769490538;82.69250359378;0;52.202013960844;0;0;0;0;0;21.530823929648;6.8679572154834;41.409387740925;16.080823346622;0;0;68.405097345014;99.754632457935;0;93.180273437375;33.432369394949;20.754711583618;39.912309103959;0;0;49.088872522069;134.48675420526;0;41.882965259829;71.320939715183;64.728279155757;0;69.983087205403;0;0;0;30.616983212174;0;51.624558518318;51.043690949448;0;0;0;106.00867023662;141.72525489225;48.595706985315;0;0;43.217205171109;0;45.808929440886;0;24.820936392906;0;98.37931354304;41.162032838954;36.089659832275;0;0;16.908038682212;16.217847570919;0;0;0;33.53597380002;14.395939293914;0;28.085622246057;0;0;0;48.337311493746;0;33.941800139708;0;56.377792272304;0;17.026706971474;23.477545137388;35.586869278218;0;0;27.44084788431;0;0;63.700876423119;59.21919238218;96.601246696826;37.293729613922;77.110292061367;0;0;207.60800509448;0;0;0;0;0;0;65.601870102048;98.069956280633;29.947544768304;0;61.241438949085;0;161.37673703716;56.638501495722;33.533673863744;47.969444241084;0;109.49494043718;0;0;44.312750788062;68.410181492216;59.333801237721;30.567321177439;0;0;50.755586184265;24.54747168534;0;0;137.57727548207;91.487618153928;0;23.163625859819;147.45464140382;14.011462836793;0;0;0;0;42.316996868624;0;31.778493459009;15.702533513955;27.766231761201;0;0;64.747063772419;20.090534603384;52.776552856089;30.849643720822;27.450600422728;43.100780278843;0;0;25.111658710199;38.352946820168;23.429358749785;0;92.540215428722;0;41.993057272795;41.244814229618;0;22.705917568371;0;0;0;0;62.524553226949;53.834562576308;0;0;0;0;174.18679677549;0;84.316883401548;0;59.876433693625;0;26.019641641098;0;0;0;74.611688561916;258.77398548846;128.65889191588;0;0;33.133923160624;0;0;143.68259368477;257.61658622905;99.210188020749;30.539382015645;0;99.568873457508;153.66504850907;37.165164672195;0;0;0;0;0;0;0;0;0;0;189.43239974003;0;0;35.288859398868;0;18.879450755125;0;33.951435064801;0;47.84821896137;31.625936193924;0;0;0;0;0;0;11.073831732748;24.350265001622;0;0;0;0;0;44.058964672093;37.424901584755;0;20.977784821953;16.245839781607;41.893168087627;0;0;0;0;0;50.214853336188;36.445047348344;0;0;0;73.437368072231;41.572640843244;52.470227764577;59.325915590618;30.342516996732;0;146.11272593052;0;0;24.606767535145;0;0;0;0;0;0;0;199.78873165672;0;60.595465832812;0;0;42.782865063924;0;53.432959852123;0;88.34373667904;0;64.046190251848;11.515907356321;95.129754891563;0;114.86050646829;61.26923987553;54.036628435367;0;0;46.447917593551;0;206.02721382106;29.502512255014;13.871962369159;0;25.891826885818;0;60.423942476967;21.107950702724;0;143.94421732861;0;25.293528798979;31.247933052156;0;0;46.757962726122;0;0;0;127.46430494052;80.157639454596;0;35.497925613854;48.033759472795;59.679464478007;59.94006721942;0;41.336128704523;0;25.181298639084;0;122.3757155496;21.86268594722;0;101.42420155317;0;0;84.210689071566;0;46.133703886836;49.000120149494;0;0;106.86178606262;75.58842948045;0;68.741132578426;0;0;0;0;0;14.234584665926;70.503399524293;59.385671050086;32.066135752603;75.821560639024;0;113.95662041887;0;84.449257371383;67.38634352145;121.07171517281;0;0;83.476416907593;81.726919148014;0;66.458682291934;0;0;166.50743340175;66.037303927126;75.636739141164;57.707503042273;17.234772155391;45.325957155995;55.644232764176;21.687056196316;126.55540597833;0;59.496923727997;27.184017172186;71.121840775125;0;0;0;22.168287305926;0;75.369265221157;0;94.162187888666;0;92.146667186737;45.135453005863;41.798000936749;37.904401284123;65.59247455514;24.460441414522;49.732966281871;0;48.09007317903;54.536033375313;0;0;89.846399878978;0;0;61.468090845782;0;48.318998164627;54.979689856344;0;107.22111244018;328.32843016261;14.362275671135;77.164077715481;80.839427716902;0;62.677391362642;47.411796404633;0;74.476975222479;0;0;50.08082035756;35.809169502887;0;0;33.549891159385;0;0;68.848925600465;56.647759315498;111.34912676831;0;72.090290380805;0;0;0;0;0;113.4638213977;0;0;39.501989341514;80.705078649745;0;39.404426158663;0;0;42.741936103391;41.527567538925;0;30.37806963293;51.947809048686;0;45.79443190174;21.078554467445;0;0;47.464247091346;0;0;18.679928880929;28.616652809177;23.362544117164;78.958844822673;0;25.227677133278;0;88.75702437474;0;0;0;0;22.10591669509;0;0;67.853050408095;0;0;76.021626829865;0;0;0;0;95.79064207606;0;0;0;56.202473297449;135.08347770228;84.606735038343;44.818276495962;0;46.618992151752;103.46047028174;0;0;0;84.57529370355;0;0;103.11230730543;0;67.11644652147;38.881487614806;66.010129519776;99.677051382798;0;46.881402981163;0;0;0;0;0;0;83.702718731778;63.178421166088;43.626360226542;65.828870975534;0;0;30.585689064315;43.320252422059;0;53.156385607333;59.18366051078;0;0;36.813716811331;347.54830373486;61.822349765463;0;0;0;0;25.211657587194;45.816458050976;0;0;53.743465145296;0;0;38.571960127765;0;0;30.965770591838;0;35.058343575208;17.215517642704;0;60.4876841349;0;24.219600536442;0;29.200758101412;26.835106583907;0;49.199242133519;119.4327707007;80.213620632489;55.918063783405;57.088965034788;0;179.78713258508;0;0;45.605237004041;90.972552559262;0;0;99.951640320915;91.411972478903;84.969786193348;36.781213534225;60.006352143372;0;181.74750040584;72.323745335255;97.696905324258;0;93.427254523211;94.360089335611;41.077831641341;26.646420404848;99.832945321604;65.061839347425;90.77882114915;0;0;102.57658632219;60.097276402193;0;0;51.485966350267;0;43.615723397303;0;13.885334765737;0;0;0;27.536625953268;52.503778200816;36.114430879888;14.345788011612;44.938793100027;25.079699353959;42.120817244425;13.5057617831;0;53.95477712721;0;0;15.405867617549;24.927883574331;39.855332770545;69.751803354217;0;0;31.038021796358;10.871221541687;32.500098327408;0;35.369790103527;18.862965515299;0;95.365712849605;63.699864122752;33.617949364561;0;0;27.12719263246;0;0;19.090032953016;12.596309434715;18.51113626072;0;52.562188215805;41.895290442541;32.491792804475;0;79.808679587012;100.81414167984;0;47.836478088264;61.009553157515;0;0;21.44174989811;0;63.100563585719;128.25169869931;63.352330093926;0;132.37903613963;0;0;0;71.457428024124;0;0;0;0;207.13917196055;0;80.635958112756;90.318312142526;0;99.970049975273;0;0;0;0;135.40594476569;30.895466904122;0;0;59.976379346454;45.13395115456;152.26762802236;0;0;0;30.606943847312;51.261505022253;61.359529922886;20.609092090683;74.797554823565;83.838838227673;0;0;18.662317819479;65.320588521768;68.088104761239;0;48.455266688315;35.218809800188;151.00504055721;0;70.507466315745;0;0;0;47.929844237438;86.971611991042;14.866958212299;0;116.93283921998;0;0;5.6454372018164;0;0;0;0;76.488471202127;0;0;0;15.111445491448;0;21.633561052097;0;0;125.15496456612;77.402999568211;59.503094336162;21.176663040801;104.15632597463;0;0;46.50551946305;0;0;46.6054373615;41.85784135377;0;39.037592684815;0;0;0;42.852340011093;0;0;0;5.9733575750253;21.92427203395;0;0;68.124077599682;10.592733727594;14.565997997011;0;65.64722507851;0;0;24.016859684284;0;0;70.296661906578;0;81.091966940459;64.789713578573;91.809215278538;0;0;51.218794775545;0;67.604911401907;33.844617400549;55.155357193478;0;52.236927586414;165.87668294458;0;0;0;0;110.61906562074;51.538673131818;0;0;114.22379849858;0;82.166767156541;134.83484242061;72.297314891564;0;0;11.681711745271;35.502880930651;70.786104419847;0;205.49531265556;26.369278308063;32.970864893574;0;0;0;0;0;0;43.068331101021;68.091795445154;0;24.460478582048;62.890879836773;0;145.86630608946;11.533407960332;49.245376831526;41.549242724751;0;20.937664958965;0;0;0;0;0;49.322071535476;83.708635316001;70.751473032653;0;17.373525017234;0;41.175665391037;22.725407248556;62.672117490664;0;36.039629087243;72.529153154965;0;0;0;0;0;13.292227008758;0;0;0;66.911272983266;24.115717939643;58.626333061325;48.522699071609;39.776233704232;41.430888242392;35.21904121676;0;77.089127769301;0;0;0;88.899270304831;0;35.825472529213;12.394817006394;0;40.349594270825;34.342292650488;30.70336999876;20.691391850832;33.630749969616;21.02689557686;0;0;0;37.384165616904;0;0;0;65.516877491427;0;0;0;0;55.172278580805;0;115.64639121482;0;0;0;0;15.354651495404;0;89.408443971538;49.187326086805;0;0;0;0;32.217845125179;40.128198927974;48.724481544148;42.474938152876;91.013389832969;0;168.59782771891;34.258166591346;0;128.53380659637;78.407667054;55.244002679151;0;36.146937336815;33.715980588445;44.313054159327;73.936423361916;0;0;0;0;50.894515068521;0;0;46.440410599307;21.361002274811;0;0;57.600679276984;7.367813145319;0;0;58.53521263733;44.771181501249;2.9128433521765;0;0;0;0;4.1444549830469;13.352153530283;0;0;86.143847427862;0;0;39.052924398394;0;0;40.961043929044;27.84736593763;0;22.820875473439;0;45.863062846915;0;115.96462029381;10.233973169479;86.237413919515;72.67877538605;0;0;0;0;0;0;0;41.079844869228;41.847382698799;0;63.295146713215;0;54.151747295878;30.620921718025;0;39.016381371394;0;0;13.781424528164;0;0;18.646288648345;0;0;25.748179469896;126.55687150265;0;30.809078659728;0;34.759686248161;0;20.206838717636;42.421080928292;0;0;0;61.530004383187;116.35377801018;0;0;36.141125756166;0;51.185785819757;20.204175435557;71.630555043286;27.848410274294;50.002360005474;47.742143212584;0;64.737939093133;64.373114672283;95.067140004778;0;243.56722827139;32.812459105823;0;0;32.720969466165;0;0;0;58.852533984499;0;20.817968153895;0;0;0;64.583810787377;58.847885105654;0;0;30.74115044296;72.082845879476;100.26195027767;0;0;0;0;0;53.452985786502;62.170422432408;0;0;0;123.95927517696;0;0;0;143.98383110076;0;17.458267844695;16.965315674986;17.846777404793;27.635905343672;0;76.936611018316;0;38.594667182217;21.396825757893;57.233401313589;0;0;39.191158479316;0;0;0;0;39.847847365324;68.733329547158;25.394337485295;0;0;0;34.235090986798;104.10023016142;106.62580259976;50.496312025654;28.155808642427;49.93660886402;22.476323935162;141.11951664854;55.030227095871;133.11995263821;23.3304092948;0;0;0;0;0;0;15.817014575682;0;0;0;10.78902928323;32.662653852829;0;22.726309662786;0;0;0;0;0;0;0;0;98.628002471581;0;54.907301023207;0;38.502420236555;0;44.347339158414;0;89.381248570678;43.806686736332;0;0;0;0;78.605961327266;35.089488464856;0;0;0;73.674385653368;0;0;63.801126070152;61.283164962317;0;79.81431719887;51.504784845576;0;0;0;0;25.84780671603;35.978206100312;0;0;39.054354040859;108.33157524211;49.959422326392;14.511646815439;21.271894186649;0;0;43.432918296766;0;0;0;0;0;0;41.280405771854;0;0;0;0;59.105720037638;35.112844730113;0;30.56417382788;104.50684181252;38.817580405521;58.369739675003;40.936588773262;0;58.325092378785;137.74153604652;0;93.353093104907;28.388778387561;0;53.810746055909;0;28.879639485669;0;65.163007525517;30.573658079592;0;58.425056297308;0;0;0;46.008789473503;34.363947856861;0;0;0;0;37.863580024573;152.0982129574;0;0;26.432141555138;0;132.72916887968;80.13339812519;37.089020321575;46.073487313002;0;24.738016772645;0;0;0;0;52.506979640039;192.88708752717;0;81.093876789315;65.16745373601;62.031613294836;112.4664071335;49.240582350404;0;0;0;0;18.813238722289;21.206994041412;0;111.87085374026;0;0;52.112817919168;43.849173218204;0;0;38.888562243643;52.466900401944;15.512071424205;45.012046094987;0;19.758170735154;0;0;0;0;0;0;47.050032078405;32.040875127933;0;101.32820865004;0;0;64.049651515731;48.056133726382;116.95786481496;0;55.310066498266;0;54.703870477599;0;141.50717916318;51.176634284321;0;55.127287291347;0;0;34.754869001537;194.88574233307;114.42740522708;69.264205090867;34.70996625056;66.872202612852;0;0;44.910665245633;67.729690893528;0;65.349505800886;0;0;0;60.364763052331;35.608165524297;56.759850355889;78.977509551565;0;0;0;30.663813772608;0;0;35.590417582638;0;61.57814452909;0;53.493383421596;0;58.28294177956;0;0;127.29716356492;0;85.168445233654;0;84.448420417899;0;0;0;0;151.1291618086;0;78.717735856139;26.8599845539;0;0;46.160363140564;0;37.233940118228;0;29.572224765734;21.054843192264;0;22.848351521508;29.957881449312;0;47.900697511767;41.718013884495;21.799754437034;0;0;33.169234087874;0;0;77.592717153481;0;52.055502978176;34.606815998459;31.903599000233;104.294410185;0;0;27.197226301497;29.678096282046;0;0;46.409837393739;0;0;111.15977414243;99.493375507052;76.293580907359;221.49405803415;0;0;60.02873347226;65.73795916665;0;88.718348416757;145.21221709909;56.118206740264;230.78840404663;91.522242391986;0;0;0;18.14600727003;32.689441694122;0;22.746430148022;57.031913395101;0;48.471184001491;54.702514350446;0;0;0;0;0;0;27.216527303991;32.353020331952;142.30933499274;90.676420206158;0;0;0;78.660842937775;109.45889366038;30.686864685372;55.261623384672;29.954607133165;66.105515510474;0;31.882961091595;33.543063722777;31.475260242413;0;101.40896143071;36.46678361779;0;45.297382535656;0;127.6888491914;0;0;142.91303154444;62.379761818162;0;0;0;0;0;0;0;0;0;33.990030270955;0;0;0;0;72.999958982268;47.779582052392;4.5488054015279;0;0;0;20.700114337983;0;0;34.166455721336;0;0;79.740294729013;0;0;0;0;38.854113868823;0;0;37.788886841044;48.097045959599;0;0;0;0;0;0;0;69.506784417642;0;0;0;0;0;142.83627012227;0;55.369107227957;0;20.737452575779;0;0;64.958759020244;0;52.869530142391;0;76.984319145682;0;0;0;12.719872385924;0;55.274111667694;0;0;20.948426389792;0;42.145369636735;25.747477436441;20.421361956581;28.943098103211;19.08158220191;0;0;0;0;0;45.77514495904;24.739141027656;58.896651722533;155.26806588914;0;0;28.587793521889;0;15.674780538753;0;0;0;24.185148476156;0;44.918009690716;16.226971224273;15.255079943337;13.68461509696;89.771352223199;0;20.409911276648;0;0;21.712195357633;18.350722589515;0;0;0;0;0;58.790370850094;40.385051514896;0;0;0;106.53280797066;47.24477674597;0;0;54.235662251773;0;44.09686833204;64.770867232614;0;0;198.56912003629;19.624389953259;26.604467215812;0;0;0;28.948487421932;58.905713487811;111.18334527915;36.538621612021;72.183702269688;0;0;6.1315803344179;0;19.247288936772;0;64.658309989111;26.102760225087;0;44.121711615654;30.909760300583;0;0;50.901537208289;0;21.085700857065;53.802314236168;0;0;41.721773219185;0;64.004790963501;89.151445152628;68.70533552902;7.5088129064405;0;15.49340910295;26.446634509285;0;0;38.95061757936;219.55815561707;37.607856967799;53.903103661719;0;73.745157271747;0;27.274970168131;32.67544813476;0;0;0;0;64.703395751943;17.964281220199;0;0;65.607282550198;0;43.586696002224;0;33.802929378584;82.365620706798;0;34.0398701482;79.233839662177;97.122829714485;153.08440871541;44.534444093832;0;85.48957124954;0;97.484922477317;0;0;0;11.367092909283;0;16.962774244134;0;0;0;28.092488029429;0;0;40.183921847905;37.278923682343;0;0;96.430640519206;0;0;0;0;24.631683518031;56.887909191607;58.642213788273;0;67.102166226163;16.408819325337;0;0;83.694764684639;0;0;95.667811773318;0;40.084025243941;74.646976023601;0;0;0;0;25.394381023795;0;0;0;0;0;45.740877862184;87.309030542415;0;0;66.337855342319;36.283904394101;0;0;0;0;93.602209244545;78.62629138078;80.209278408745;91.597019326203;42.504915442696;0;0;166.37479433408;169.50075503001;105.25638308265;41.225085953658;98.602268658546;43.68783457739;48.026752195993;63.395335818819;0;62.642860432575;114.95264624678;0;33.93663496465;94.100154035269;155.31707721295;0;12.862806673209;0;56.210264201431;25.455052343161;142.22910562213;0;27.403843665588;0;25.689307871144;45.252135163658;0;40.932538869427;0;0;20.559108565327;14.836476861856;0;60.421995850711;58.536598259199;0;0;31.630547898264;0;66.63798546307;21.684836792234;0;0;0;30.549053099147;46.985411406591;33.874969938955;0;0;67.348322468334;20.764967659098;0;0;90.974892348331;42.488809829822;0;0;0;39.786641806167;0;6.7371814266172;38.588907401155;0;0;48.086742404137;36.843606404499;44.758288514262;0;0;0;71.333905938589;0;0;0;0;0;0
490.20392883801;0;0;0;13.004198811305;17.765654841977;0;15.581465971415;0;0;0;0;25.347313282087;78.039173490439;0;49.009964663585;14.526888442797;0;61.393363368058;22.461004952939;0;0;31.51926732449;56.497148903128;0;0;0;85.266079317881;17.431836422931;73.93426042284;0;114.27134731528;19.40879387881;0;0;32.046147998311;0;0;26.763971221875;27.373966406351;0;37.236702917402;47.071308025991;0;53.095288481758;91.958116289921;73.84227721737;0;45.890039024833;28.539013030102;0;39.831467293023;106.54617733861;12.472709788421;75.616669921558;0;0;0;0;51.726040214724;53.630589833722;76.87764311886;0;68.361212572271;73.506672414334;61.583126478501;59.384837316755;0;0;11.762679477943;0;0;0;220.81138530661;0;0;0;22.035746200122;203.43891307767;0;48.345047771812;0;46.695374150323;0;179.96715308449;306.2434816692;70.805301264798;0;143.47509596654;125.10890312814;89.988925932978;162.71110319125;87.39737976472;137.7436593067;127.89195448642;156.94614680422;0;0;78.407544165821;0;0;0;0;0;53.12350719769;128.32384020779;105.95208503845;200.73683345633;58.434643913026;26.500886828878;0;84.468709321691;168.8940625548;58.795901765258;98.21082222981;161.08435296067;321.50128979855;138.66316472033;0;19.331650720456;33.777196185251;20.130540572441;0;29.11684016225;0;0;0;17.981864647797;43.891281790087;0;32.658447875997;0;0;24.493105277044;0;74.607947035064;60.668140108078;101.03093767721;164.76055386554;78.486825654204;0;73.502028431843;63.856687375158;55.157667729409;37.011782275841;61.695647697143;0;113.20627537079;16.878737818876;59.551449415544;51.727937827802;53.967967408161;0;64.968482505728;123.42328564779;104.51580669927;0;33.245118391608;49.416022027569;33.320101662581;0;9.8186684777938;80.085110774877;0;35.148587358574;0;89.901970418091;0;0;0;0;0;142.30148062609;23.749861896293;0;62.219430693749;0;0;0;41.504290339088;0;42.266650228497;74.426807470924;0;72.160693559109;0;39.898199473917;49.126009130808;52.719854806358;51.191625254004;96.447470905223;131.52871403341;25.24856354273;145.80124684129;66.17408882131;0;68.241248337287;0;0;149.49896350505;75.997027533883;78.530045769441;85.119801929172;0;117.33257875515;192.22452816188;177.48831273051;79.792487344303;69.470034919955;150.77277844188;81.575592841447;162.34856722879;0;0;102.30364509989;0;0;0;0;0;137.87190972762;57.459031997672;0;0;70.90603691859;0;0;27.436673473592;42.720153619235;0;39.753038211364;0;60.35266684073;13.073034739699;0;21.222179014923;0;0;177.1676548775;0;93.35816911751;0;0;107.30005535085;25.396428738319;32.379546626564;56.893908239508;0;10.346179264452;115.45565987184;0;37.517580864639;53.59934215839;0;28.725242686151;70.795849836614;83.34024617525;82.508149489205;74.937230291551;75.89929083508;73.769634604816;137.47100002383;0;42.104173675135;0;48.385161344281;22.924920322983;45.257966974879;0;0;65.560672557792;67.973957224605;0;58.995932826609;93.26628987202;28.267274575985;56.379255515452;0;67.589477512451;41.989573445143;72.063659848056;0;90.446813043771;70.236466832197;0;0;200.2806978098;0;91.418371378057;0;0;48.583627091195;99.032900505725;0;67.385357662052;80.427536036051;61.316220991723;104.74350019838;0;95.808365397823;0;0;286.37765447434;0;30.527031824938;157.14935047884;141.7856123147;0;190.5347862106;135.18146427655;0;193.69864370113;33.073840574064;31.709186994287;164.43710550751;96.204719079759;0;0;0;74.292209069311;30.985221292767;0;85.874922069692;102.13735322193;63.661697265685;43.458859913039;0;74.297626518015;31.156286755761;195.29991872174;33.147821875265;0;0;60.597907653753;13.89548461171;171.4684439174;29.235294620846;0;27.677617034817;88.856752254676;41.492745694851;53.611719658776;47.426040532428;0;214.79372012985;0;0;0;0;19.820464936457;0;29.784412529044;5.9451942149733;40.502385054205;0;37.09441770555;66.254209164866;102.43395602933;43.020150573753;47.404751042462;35.92280667863;25.330257517356;57.671631940307;74.695215602415;67.7908718654;0;44.518566750026;86.039150277751;17.893727325163;30.613118791114;67.725966119756;27.907985825917;43.543400428323;0;117.58765704387;74.228728113137;27.337301083005;43.969806873628;54.721171561653;0;201.15621149859;80.794548938207;231.66044396111;121.28257829029;0;0;51.694146646694;60.708262505754;44.6874068091;34.111800629323;0;0;0;0;0;0;29.850750645342;88.051854946338;81.532588271365;159.40802431989;40.784966986702;96.863402037544;114.18062879936;120.89245976877;96.42236737965;0;0;0;46.051558682644;0;0;83.873771390491;117.87143455671;0;82.718246076553;237.2879276003;0;0;0;29.520467210844;52.542905496619;0;58.118629141148;0;15.875872177076;22.125304784679;0;0;24.055231599945;61.311585253654;15.464118520645;0;0;0;0;29.648652877186;18.594524070675;0;79.531230011408;50.709643997543;0;61.44349800134;171.18079595989;24.96157095336;30.745003043737;29.620329108126;80.764588675429;118.39795267412;0;105.06412430481;49.643902126643;0;0;0;0;21.840067981892;0;0;57.778076567736;38.04210943215;48.520574156465;36.373552931621;86.217360477001;0;90.716482239825;92.651155148461;0;0;26.06887593113;68.658325708714;45.311557850018;0;98.932513377292;62.501733253277;0;0;0;0;60.974227060265;70.098554385129;0;63.993813997843;48.140529326245;79.889452635557;178.19195476886;130.6416453628;120.78926615886;29.717973062371;262.90524966698;132.67871163857;76.483811182944;65.363458196735;200.12004860733;130.0732612502;57.028963580448;0;88.191268712537;0;100.63944570622;145.8257301823;71.921401182199;0;0;49.41860075837;41.433701169866;0;25.967914730331;0;30.767932392954;0;0;23.052756472984;0;0;0;28.915756498801;0;5.8300143301763;0;0;0;15.636830994986;25.470940698283;13.886571787243;0;206.6158706784;38.726394677012;0;79.669443709697;47.640085022372;49.633035978809;21.83605352173;62.058527931945;58.312447237602;0;74.142678664498;49.239254856032;88.865715599063;0;79.727427358151;79.731367471142;0;0;46.756646022042;44.707254109931;89.371390980797;34.114359564444;84.327243673062;85.019684568204;61.346181031815;31.198822387172;0;40.479079470678;94.610670546845;32.632403440781;50.803531047622;66.785267119052;74.670028832597;132.56075633327;0;78.751929959548;36.337115419877;54.563636375463;0;0;58.495739915408;0;85.534304802791;0;135.19927473457;139.61606180757;98.213721465484;125.48000956849;84.577056678042;121.91409064303;59.549112839526;100.35975820362;75.292821181014;130.00729217079;58.186394260059;134.65570471603;198.95378242895;135.65367582008;82.790496524653;152.97139916222;0;67.607941264576;0;77.787466850802;40.106330488929;100.87220897142;143.68329556965;0;140.67077713385;37.969995159268;0;0;36.43408109387;0;0;80.920036030245;186.00774958518;24.009057360094;78.012276823113;59.639913652833;48.445051751552;61.875190978719;33.902075270925;70.469690869208;104.29654092019;0;87.181819236487;61.987299093572;38.608380178596;10.378575429647;75.864473089728;0;0;69.197136972094;0;154.03159113608;197.29432573205;45.692783818985;149.44812233016;62.360471789354;143.86297662038;35.193250328017;60.617211567361;60.993820671503;64.681189568954;265.36036811837;0;53.699192883935;58.274900412691;49.469437365198;344.11731696672;34.546764030564;0;112.50424783018;0;98.655384908734;0;160.45340151682;87.054676779953;0;43.264421975991;45.747864690991;0;18.622894704609;0;48.345007438117;167.98823301579;49.25994942392;82.805758372213;62.561427553501;0;0;0;39.465532980769;45.001993583613;150.50972404497;95.696787324953;68.231469014974;93.094461338979;31.922791352939;0;35.696683491585;92.867557231914;36.723466882106;30.746086977637;0;0;68.740250866424;82.875062649813;65.493918160816;62.859726798021;37.51698067349;54.440035096121;0;56.932302958661;101.4258437384;139.05415403349;72.325897407324;0;218.35925928557;231.91125658885;85.751219088888;34.491013762147;130.63875682567;0;120.88318827645;103.1681510564;62.277010911946;22.822545180662;28.234992281086;22.798411704799;0;0;0;53.874976807028;32.213036590949;43.522334601857;58.001053887549;75.244972596956;42.302077988155;0;70.547512543706;66.601850350375;24.868902828906;0;22.704741821478;0;16.756963276385;39.310825478017;0;77.794631658305;36.63376079114;70.384166856258;47.940582737949;95.514189708919;0;38.738872161636;69.159739278602;0;0;74.735762123012;21.585510705618;26.610488125722;33.103243485079;72.084866716583;29.311022926415;37.822820621974;68.514996155036;20.41956716599;42.218246990381;0;130.62619759164;119.80051963586;0;95.26958079927;37.683854990558;263.9079044807;39.978384896268;132.12333602056;56.596019660369;112.95370105014;0;156.39260339496;73.511652316379;0;75.487931340442;68.87510829719;102.00451209365;147.6726097953;79.295611194459;0;55.562856621456;0;215.50586174673;183.53518159056;103.77047136084;88.427264042482;128.01684159388;228.4697425282;67.341537475669;0;195.29258239967;57.97436073768;58.618387657364;88.314472584854;0;0;0;0;28.845487900827;0;0;45.633818605434;68.490489710761;131.59058076468;129.70275288633;96.51590549233;147.14741281884;73.486235701219;50.261917965809;244.34976858817;0;126.1085951213;75.867754633377;0;0;106.88493131496;152.07909148892;0;19.940301044026;31.369833180246;0;16.381553596113;26.985414169823;0;100.29325236741;169.99897406981;176.21263985339;148.87000293279;155.98636239267;0;42.999114516977;96.399569126938;129.10171853434;119.36690799898;94.946744152416;72.150368313683;126.99699551492;69.683922346269;0;74.319696149713;0;0;51.403500950954;45.225037573018;0;39.400054026497;0;14.31358717945;34.951837389668;0;0;60.198386700904;0;0;43.218768895876;35.695359258794;162.51995139469;172.86441905254;68.882344787514;174.32088446276;45.4138415858;137.83422753574;87.577883697888;84.210426755566;59.098832909002;354.52208732112;52.463814615514;0;0;0;83.273836273312;0;183.17973038067;71.364707921225;104.35804109416;71.402102152364;0;0;0;123.05399388095;144.81837864881;114.56129377209;126.50183958851;239.6413405951;0;280.03981789059;190.35164150021;0;0;136.7647685375;77.352111830277;205.95749459465;240.67618564884;92.7686517172;65.458847506535;0;112.87662651571;109.89173860389;231.04433432564;0;62.498936713801;0;0;75.342654929801;69.385901116955;112.45710910285;275.4922442857;98.89535372761;113.43261845665;162.25502123469;164.27596572646;108.65730179346;68.715493529787;48.553765429415;44.875191305552;0;0;40.975380773423;62.022806618612;75.143757897716;23.032278232565;42.959626259658;113.38136780128;41.659895030206;52.157648344938;0;26.407172358215;0;0;0;102.36635808812;116.07235859635;50.376718370702;0;53.761462130376;0;130.75913744424;75.916331885081;0;112.80670625859;196.20021732405;0;0;28.08300237618;50.606319639032;60.773982078476;60.338609981783;0;61.798567319505;0;58.783366498916;31.05180215928;0;54.248315093263;20.233423498938;90.509629784482;52.765109465705;0;186.83795547377;68.7864914365;154.99495576023;0;86.200642359958;118.88601893444;440.37826081166;0;0;110.51242807712;0;226.1146920421;0;185.74187421184;74.38355349194;223.80624597585;0;272.25817528748;179.54467634165;250.9313047693;80.655448417912;189.15426031776;64.269794135825;107.7719662133;156.2265737857;68.028608197419;72.96232029227;123.42979009213;0;71.324973530345;0;19.500440866782;120.75580764155;79.040979166254;87.851394129678;155.97671919489;111.96851098022;279.66380754518;0;92.386062515684;0;0;62.689590727398;32.296794810095;27.215829112035;0;58.640887623422;48.833952611497;0;90.93844921652;60.428676509626;109.74673641098;45.986449956522;84.588134048926;0;39.121637849501;56.15254351371;181.15578602251;164.52075696827;0;0;85.90108816144;0;87.978739846625;96.046578630802;0;99.435993571467;41.888642827789;0;107.51528415571;74.142342821496;76.496493252935;92.028850452196;151.36249161551;0;336.76222478047;0;77.408593910784;0;0;90.861394743271;0;306.35185299804;181.70710498203;0;48.310952364413;30.625262297071;124.25789531972;105.76205402681;42.367028033041;122.93704704323;42.680024684871;0;89.773827567495;35.243849858973;75.020358778738;247.62068368288;254.44130401619;0;167.42228584737;110.44232488042;43.886063598343;60.348487451309;0;363.72013767368;212.49410115095;134.91081434318;98.432280172026;43.458047642368;34.893098185941;65.887455109589;273.61016014709;73.856513720151;0;0;0;0;0;104.4290724578;0;41.738444734194;62.307013590249;0;84.393511586436;0;56.137071094237;58.425030882186;0;52.590970373414;58.447644216172;80.215545005424;78.205187502269;39.272456381394;85.819443396112;0;0;117.95884861432;0;106.76988309653;76.163558395645;51.22534875067;95.977759968156;0;105.28040028469;48.772782768465;53.692472719837;65.983872659656;0;79.214366357288;74.192957993626;33.871310125072;65.936935279473;0;0;49.512105507561;54.110885434792;19.939007006466;101.40565983414;119.99467419239;131.70348385797;191.8224755837;0;120.36728516896;24.649167587695;0;140.16174963232;0;105.36556496651;155.68057075228;0;0;31.763342493022;123.64215393065;116.72791966107;129.36104389608;269.60417791812;231.13704377558;35.565149291347;108.28309195134;0;129.24986894727;0;81.382138111056;225.49832138986;140.66016026433;0;85.446111385053;84.362331436589;84.784086540195;121.97816736521;60.834161329118;244.75679136129;92.908530642382;129.24995295546;0;0;143.97621852775;235.25387525296;218.29020718786;0;154.93422466344;97.457508175916;62.023635346411;100.61141430337;72.395324362612;36.738103943323;39.182404507985;0;42.634500541279;42.738199911894;54.664768779865;42.816086502338;0;0;39.07719367911;114.09048926243;0;0;77.759139678324;0;64.584042860004;71.707736539124;60.495715681485;0;27.490554118208;126.56235345399;66.777646871517;0;0;207.13033525736;69.025989407849;156.82094835067;51.056207264585;62.299529031387;75.052869038299;84.901761750278;0;172.68321097417;0;0;104.13076069976;0;183.95585139275;39.618776538077;151.40806488947;0;72.994226984217;39.700071782293;0;98.859209978869;204.39167968617;38.238490387982;0;0;0;104.18873300539;87.595429045327;212.80840660205;0;141.53807736112;0;94.578754181942;55.813353338937;145.21966998057;124.18755096074;281.54737075824;0;71.718928605705;71.11175475393;41.432808770922;93.041442141804;108.08886641929;145.13113874042;0;0;93.654592509295;198.79217354021;0;100.51956398927;42.56192353331;50.391910335008;46.688469295541;100.50198635513;0;52.267340823443;0;0;39.106322299672;119.82590053114;0;44.033303507705;30.565283368516;0;0;23.37808921358;72.681851595749;78.381294681929;0;149.92739853652;0;0;158.82546135827;59.175373799895;0;0;53.730143277706;0;63.409058424352;23.366795194716;0;0;93.339708828973;0;154.96801645599;148.07713552967;0;86.42416949778;0;70.33358733857;188.38886861236;88.988873385927;0;37.253300192538;0;0;102.11848187604;41.187293299169;0;74.347685199201;0;49.089641499627;75.587805096175;105.85716868177;0;116.29493335242;211.95344211191;0;0;168.020481591;0;135.73444662645;232.41591360515;267.40117360657;97.959381487643;0;118.67382311372;107.89904501248;230.49059555224;169.67237719458;85.829829009269;55.982046586779;209.39193518705;82.843869121994;0;0;0;0;84.65938299265;160.61131430542;87.063039664448;19.418870164363;202.37876195572;103.63212480686;101.96213475045;0;102.49192689537;49.184530748335;0;48.292260171515;0;11.956582996195;45.323669390965;33.269869201439;0;210.1188301913;0;0;0;73.448435179211;91.759558454756;19.17361518336;0;67.913181302495;90.084252900891;0;67.583356347476;88.480605183451;0;78.59135471223;107.05378220987;214.20185850408;240.98342147717;52.530190224775;77.732943758369;0;110.182272481;153.06223098244;128.82998142695;130.42603095859;53.879892132412;118.52623557585;57.308452272041;0;0;45.261703539704;0;111.29591405014;70.053222847931;0;131.88887306275;0;141.76607385361;0;173.41413214658;140.04111150187;0;79.189961983485;89.386002729923;81.165395646578;0;52.944897990455;112.84774878249;99.101933455072;156.65499891573;116.49816072351;91.560175537342;190.80983017284;152.06158301529;85.1459705954;0;73.445912962893;88.825364185476;78.45980558332;76.620726831033;66.546583396915;173.04514694996;0;0;71.467658049457;55.740819846248;49.246026269747;0;51.199333721655;23.81038266192;35.386411038799;74.454589672356;0;49.112043094873;65.327472395636;74.25292864453;87.24233665419;90.802553759145;0;41.183780719247;69.251639329425;91.384325542939;34.512533680561;56.751235586917;101.05206184249;76.103095767214;69.200577072241;120.65087983749;194.16900039769;123.35335972746;57.047149318838;87.033923685548;40.288139743913;65.802463450112;139.83432912261;187.63694677031;359.38652490772;66.066468087221;0;120.86671716896;72.514620719139;76.7145154699;70.729073324945;61.069950623359;94.371509699716;76.656403152727;0;4.2926417449337;84.536836864412;30.509125711799;137.51477409181;58.448552522954;0;42.007278823308;132.03306618317;107.76890796607;0;233.7210611215;35.728032476117;62.200752740959;34.338284536948;0;89.072229896779;110.68199901304;342.66074062104;683.59650286965;137.79783383547;111.36853692857;128.74381594126;0;0;0;0;0;54.260758979431;90.7731596656;85.806362840093;56.846113623996;35.784933916367;140.31290582688;68.910658835877;0;0;73.493027754342;124.1314994937;56.531874955774;94.442245086369;64.751239830935;192.0538553161;108.40554272684;140.17393698376;121.22112656414;98.533442927194;114.9729022306;52.621509412354;94.793479917525;113.11613858015;130.87032157316;40.489918844577;82.575319246233;40.578842492058;67.853050408095;56.574962786594;25.68328493025;121.17600378681;137.89053741871;0;0;0;93.073177052626;0;177.19082651497;205.15306488353;90.949272667155;213.80559509341;71.203687903556;124.05058672989;46.384867961054;73.290434777033;65.666691183386;0;42.153784414056;116.08773474435;79.222427013452;189.39958367186;70.278462085889;119.60043281728;0;0;117.24572296217;80.965549489101;152.23404211191;160.43691134888;75.615166098651;72.097529538521;0;0;140.92467647437;64.080944865764;88.01267353805;196.43981802364;94.533637596665;39.20606822121;110.57193171672;33.506868492495;35.793181432415;63.195431081415;130.6676145318;85.150658986662;0;97.061203237679;0;78.867712568562;120.44487782838;0;192.69303823002;88.8422432535;95.800448773812;76.049518559284;30.409230618186;46.321897193696;0;0;0;55.159959575482;35.944979975077;0;35.769153336474;45.587189809186;0;76.050649018296;65.95905782823;95.613664296023;149.95621946671;0;129.77357687124;0;0;27.512978725709;45.662930453886;35.657607378615;39.545861488596;24.073023673893;99.200989871617;61.55929025284;70.073054824811;0;0;0;362.33656085882;190.25636013765;0;72.511595240751;136.98694598615;289.58212337652;77.198421386073;141.71923250085;54.935148777572;93.003925650826;0;0;151.01079077838;78.216791251461;0;65.597053600961;0;76.375007034046;91.653427824033;199.08245130059;0;69.728159792425;173.97838588357;150.93172729094;0;0;337.56768021657;67.723017797463;29.729334389902;56.957904802952;87.646180153844;34.178403130051;27.025800914572;0;65.968442167768;0;89.019920756955;63.463317626673;46.625492600725;46.768187989455;68.199420785362;0;64.855783042721;61.982666026349;48.080511947837;61.245294198643;147.23252741493;266.74106722985;70.632143213502;50.982304177661;79.064196387272;49.760208370326;0;124.68831122109;73.89491773379;38.474214518403;46.773659070116;116.88828467409;37.565432787468;71.446034070639;0;121.51981791584;158.94285474934;0;0;40.815896422786;0;11.768414450847;77.244743596077;28.399661040249;0;43.408820205786;18.830293782457;116.47771662036;74.644527643747;0;0;0;171.29667813798;85.692020427866;133.92072930193;86.265782661262;78.730170257209;39.638463506806;174.37111786585;0;93.807266539044;87.680434284807;158.2170488627;180.5358308457;0;0;105.16296314398;259.1749685708;121.98714700383;244.42226208252;0;135.47840013711;114.38645398773;0;0;218.51657201112;0;80.516324778221;153.88651307823;0;78.389732344475;0;36.028429237805;301.77319021488;0;50.467255893159;117.88423393771;72.21731545474;70.764813436213;94.707307340717;67.878340202737;121.765655407;0;32.992941983443;138.36362218578;17.15068941265;159.98374996967;108.78016433952;87.368572440971;34.383343767529;0;0;0;166.80737859796;83.43744629701;55.028025361783;52.375243319279;0;30.478081580354;62.821973993463;96.502643290742;35.113374363655;62.776321985266;72.935603780886;92.827981459857;99.851751989716;96.441311533699;0;0;0;87.402131690056;32.332958519494;109.1678928429;53.613838513763;130.96305144657;83.440513296867;118.57736540859;0;83.355725540297;164.52099253163;27.963235582306;75.974190872128;0;35.062852410882;44.143433610271;114.62003488884;47.659375015033;84.14578997033;71.373197656034;54.622698638159;86.509938408821;78.091027960023;53.351509637813;0;132.41910269616;65.406494478923;44.449041056623;63.588871961136;34.928372402203;63.885053195312;19.011242559842;153.99247349332;46.18283275807;0;0;0;40.870341302805;0;0;121.69556421301;0;26.19554421824;0;43.260115857334;74.285017851998;0;0;0;0;561.84872990723;183.67837465912;0;166.30725423382;105.05621781198;40.364396372461;105.36171104973;111.79617835531;193.49322470761;89.316606587167;102.56763446102;58.608971596073;121.04454138569;115.71850749457;119.82664392582;115.48376660699;75.408969291495;55.316080751219;0;136.23157120128;64.122129085163;105.11444796845;117.14541205744;0;0;0;0;90.34898531963;127.73774289131;0;75.560583466796;153.53106865214;0;0;65.772030785852;0;69.219355558664;60.077346703311;105.70737074629;0;57.272960116017;156.65015970329;0;91.943875773843;38.412295306316;56.436443071659;124.62671858665;70.93538788794;35.812862129273;57.025636563374;234.18902353813;65.774683021298;83.231622813846;100.2912755425;50.814916378423;0;148.05599151096;350.34619234296;88.422856028357;92.879955711386;72.490178352385;0;0;40.400116485312;0;0;175.71143172209;37.236018393746;74.374060086183;0;0;77.088627468466;82.227818983826;156.66447595387;140.12072314895;49.537913717466;139.08441268511;107.48259513747;135.45412285115;0;113.54177791123;249.84497782612;64.88365865044;0;49.235968025528;75.690004122844;61.56669216829;0;84.448576932157;138.49855457215;0;305.29159064244;0;32.687860977675;68.951141358381;56.026631871108;35.091845105406;36.455344136452;0;60.671652699197;63.572140440386;0;0;55.080283414804;43.716935436635;36.270480755371;89.811610567624;27.70287887539;56.076248425356;215.65264178893;25.279415432772;0;0;115.53844239833;0;76.88083193732;32.62009127181;179.2173344504;131.26714628353;146.91235366052;73.399932028931;50.467568226315;155.45984507449;111.68030473887;0;137.13287886457;0;55.918223340789;97.114736689467;0;0;221.9488359175;0;0;124.00894918914;92.698682590398;0;285.68909852448;198.70458266872;33.147090918114;113.71099223065;104.67552476995;108.34107840795;152.14741721471;50.591532503172;94.207955434074;132.82052959084;41.725430558783;216.45155824793;0;0;0;111.65827711123;0;122.8817684465;0;121.04293608099;75.087159511456;136.77755084686;11.42348387244;92.161086843174;188.8002118488;0;0;35.737287715423;54.548795852097;0;71.262005014422;0;0;0;0;36.632831480521;0;123.44158575345;0;0;0;40.101325053385;138.56324277501;95.504225171009;0;0;24.997542039381;75.26500276336;67.265001103267;54.434557602285;50.312082961026;0;25.390616977443;80.39712796243;74.604040959191;152.57927395543;52.572621849725;53.57893051236;0;0;46.50424125101;110.00023630639;40.346276210849;80.154805531838;0;76.265463662645;57.586491478495;37.60247055942;43.147662420854;67.988250123599;52.786868914239;96.070079775599;50.650339938896;137.00357325057;177.09573178529;0;48.853276258664;37.024179635562;25.811207430595;0;79.186422392722;34.996424682623;21.984367686841;66.789462524497;0;83.48710052531;14.623370124605;63.538592706192;0;20.029057262568;83.056563223087;0;248.15274779162;0;0;0;71.308332500931;108.48939464586;109.70366331538;190.65166741559;36.683078361312;54.342187477647;112.99838787544;67.984369552231;117.79635309214;175.82695831077;190.13428000956;0;0;124.14477638069;236.76337115402;159.35452291774;54.284932151603;44.936587038239;34.879764763494;0;0;133.20286468214;0;0;218.36716325536;337.53456771312;120.94786383818;0;0;53.809798321889;121.442762641;0;0;183.19318250185;0;115.939718592;105.43184494322;0;84.461623949943;116.17705202016;32.083350296291;0;37.282903372657;59.584289275882;20.606637065329;123.55499526976;136.03298082922;58.577272901241;28.249067734381;0;36.70380795069;52.29881726448;0;241.27019442874;130.70951119241;78.182772823754;59.098084122769;51.796687490417;74.075150328561;75.542652590221;136.34411273266;66.332161908957;108.10837721204;75.399375479184;28.40878960506;30.420798101123;0;69.258011452098;66.388053711557;7.5554773397142;57.093157442181;73.365904721058;89.011236565674;51.399488642203;64.182521953255;101.25426297372;53.686156028807;29.765707903663;108.01122335508;30.57589527385;151.19955600128;0;82.606930688255;0;49.652587782588;0;217.30960603759;28.749717319155;0;71.460137565033;0;0;20.838891752192;0;29.530618551873;0;31.467197994627;46.042207786784;0;47.756940627562;102.83978611553;42.50922672187;83.213073930565;99.026322997089;65.649130863226;51.69118898767;0;100.90580154927;0;58.457162950518;147.44636251022;104.77529988135;308.68145655321;0;110.58890847424;80.711520778017;0;385.47453427064;97.774257757002;135.81763960216;65.437154164191;112.23377467899;103.36168038176;100.59604696447;93.062381877938;0;240.64178764697;95.477037252869;248.10757076977;216.80087305697;130.34424463413;102.23699791847;0;0;68.342135884706;129.22982594654;67.185634785348;130.82984036477;58.1947579681;186.30750951946;71.330679694461;62.943642531978;0;76.639634744035;77.996945351045;99.313883804906;38.806601043004;0;59.810867825544;0;0;97.087440731162;226.95604350785;384.97221022934;88.334294868442;47.8486042611;86.805908334425;37.94206309487;37.366468884085;229.46926602848;114.01811378655;125.05508604575;46.610365087517;0;64.437183473165;73.321594173033;111.94582545304;89.982248018408;0;305.3270715698;104.71310464169;64.319834483763;49.006905756628;62.168830081075;0;171.02957212779;0;73.976823561806;44.80810580371;73.775566235536;95.117341908543;174.48564110412;0;33.347113508351;30.40575107665;35.066158463589;23.604362241485;0;0;0;56.122525125115;113.170033629;70.199175211107;0;0;0;78.125872246766;209.53312615275;94.703106875224;20.496563861923;0;161.59961383285;162.46859664196;102.57923084276;66.395288584668;184.81473510024;80.201650312983;87.82140842449;0;0;42.309848759642;199.49220531432;89.099953641674;113.76552404758;111.52502757509;0;0;162.82084385094;0;121.56246559017;54.576822900692;102.12470425085;95.610555231502;330.33838395923;0;69.859345102453;105.46981752044;275.81323078639;0;66.215660036473;88.663166521936;48.319210988041;93.902885741246;93.590688960978;99.297473438211;0;100.05625961864;0;263.74773014611;139.97773825677;0;0;46.058757996404;251.01121130176;139.38993526607;0;0;89.789231096819;144.16840117915;219.45258568493;247.92810530834;112.60970373388;88.450964659978;133.2185774354;53.736984787308;123.065140776;54.009289318508;87.129725616975;127.49007490529;50.594850901267;71.821928177248;82.263818370611;59.881094012954;220.17785081609;121.11562119241;85.924181159476;0;0;10.910166682884;0;106.43237140412;0;107.83248825759;76.370074343844;100.22209272713;60.059977710147;160.87133327296;107.9609273875;128.9435730911;94.820303383766;92.522809011759;0;34.690083946629;40.50369431158;0;62.181661474745;55.122685800441;32.927476807339;48.420421339113;0;46.037447236728;0;0;102.05456171426;62.168489051002;76.573389577365;46.8949215856;56.778963489103;0;0;199.06226049797;0;0;169.7216180922;0;0;56.32389720741;131.72651107571;255.13310428356;209.7969242412;98.394458273307;0;92.175538133299;185.05872452961;35.772852539194;93.397124929786;89.414603161344;39.109790892672;13.607242856098;61.865313336205;115.535439189;59.171468672906;148.05666555152;130.95338219831;399.62663804719;37.665064009423;57.128283367403;0;0;122.13986958037;61.142498510525;0;111.55968166533;0;107.28894817776;0;0;61.09267692102;279.58685329665;111.38571559128;70.991319064151;201.47916248029;46.862639985262;126.95616309952;132.888142749;158.80968791709;0;90.283052666284;160.95225744415;0;196.12729966248;280.04754596042;182.05005095118;113.97942180124;127.43509447268;0;151.89960229834;95.160988238143;141.20678995419;0;80.213600318655;87.808135353554;199.56460693548;111.66429345393;0;74.223518493182;107.0539063874;49.396273981355;0;321.09162482082;0;87.413170881003;75.961407670142;119.77695210705;36.077722240174;87.368064122229;129.07599196766;88.59190479912;102.71719573218;137.85153418202;69.449053406444;78.390530762731;51.744204275814;0;0;34.947041655359;95.827375197353;0;0;142.63639246602;99.363076451541;43.077119846979;233.06270083199;130.76942150838;0;26.371763805005;112.40288057229;96.120019317513;131.98642362935;74.960574382046;164.22462396773;121.52741162502;155.58236314303;23.643756245919;142.9188369944;0;152.16360683404;143.2261927961;40.682495018126;37.094871387003;43.662237196161;0;0;120.78030089466;69.944363691202;48.251591621092;85.593519157571;0;45.488054015279;0;70.812964140572;90.389388529083;48.70615138349;35.722210729978;14.064627698209;53.385087064588;0;271.45841693094;84.812115595169;57.33014717571;46.12179988084;0;43.533654738339;50.893416757754;0;116.66808527446;38.532762566261;0;71.60252271021;0;304.23658348127;0;99.680793842763;15.433954594131;259.91232379879;113.47191913964;206.51391169081;74.577400981204;0;57.030935959556;0;91.837546061876;170.90275793627;91.754520549185;0;110.6971060031;101.13299555624;185.34470035441;217.81710273703;0;0;92.341510804843;151.30251468459;122.27888310943;123.27523269391;34.882559676938;83.639160877254;49.467953489478;319.36153408001;41.777724999609;0;74.537424131119;0;61.262856894636;51.608379883615;41.716365066385;45.048531725159;0;47.564698829465;79.18014032659;68.954070513891;65.409077597159;0;123.83614095199;50.479287761633;0;0;94.952555176024;0;123.9912439961;0;16.361267277677;0;0;0;101.34728885247;103.21743677533;0;41.364706993666;73.544552072506;78.160205457638;56.146194160503;55.355878895617;22.718724769481;88.370115213735;114.06294908088;66.493598282752;0;51.230674616576;43.19360675618;61.656627778588;64.568281319569;0;95.263355802647;55.263754704595;149.69541618545;154.05259927436;287.46335468156;179.82520015507;213.8347927418;169.72422227476;125.25863512714;143.85252906264;126.96194779585;54.705077223238;97.479079257057;0;46.503991433604;87.520986556281;0;0;0;0;29.861912996975;61.641555306402;54.542327303529;85.304463188314;109.0068878092;0;0;0;22.678447812231;26.598775502619;0;36.063503768563;76.506691400728;0;79.920726383297;0;90.181773184669;120.62587726498;87.285137288902;82.26788986637;64.439444735624;72.191721578425;72.056670852011;67.963642734674;0;89.126578670884;0;80.349362046455;83.495311170135;0;84.348998315682;27.04327937768;0;0;0;0;31.274218494376;96.231872461949;25.536199175666;0;124.69241673525;0;89.232641006323;54.549940336263;0;40.650075163226;55.442353666808;142.75856647276;93.327949600762;83.22632865348;68.932707007742;0;81.062345054577;109.345470917;47.9454389418;133.30405859046;133.32183486255;87.615638791617;123.8000571927;162.26089531161;112.47957092449;137.02365849835;202.6454717286;143.19119862836;49.135109806004;0;86.222339003107;101.08407531083;47.014005166366;108.56624487776;148.64804837667;54.161343011559;38.062538378055;28.866861536413;0;72.910518858612;67.397347301019;78.046814943832;71.311700382397;111.5291781283;82.786260796211;67.519923104983;44.699372946127;37.007651803656;31.040409649947;40.602374955455;96.462390464769;0;30.377540231621;0;20.930549725166;79.902727225556;62.487604856357;132.70628436253;0;64.499282117284;109.8106506366;30.845852117248;222.57955535698;104.41533909762;83.298553879857;79.828770088994;75.764263515217;42.250729311181;160.85543654917;0;38.223477900427;57.276115579477;0;47.347467422871;30.356666337987;218.95637145003;121.91010757444;114.59796943622;45.702113733772;28.588048663865;87.309030542415;109.62444948241;51.077409185391;0;95.700778401908;265.52591932719;0;68.592038375693;72.840653082762;126.32275230424;83.562471108721;0;87.896129656457;93.906208536189;0;76.530671025443;40.579218130262;133.29671026632;0;0;132.60894363784;136.14348449698;56.201518527226;144.65662991385;38.553798520732;68.76146540506;163.88519160858;0;97.519065990373;185.6909706296;210.70988097421;398.39464060544;0;142.10068492277;63.23654722661;51.356684551991;0;0;0;28.910297445537;30.773650053975;44.452627475254;30.367955409775;80.039090874791;82.367479704051;119.90907502503;0;76.500583818946;60.923279989969;87.865574118782;94.136406996426;113.09973591033;53.671418388753;72.904555521609;0;78.470898769596;70.574287014726;93.654733674867;48.146242912354;25.760972181705;24.865508336515;50.680893202615;65.22733573352;0;39.400746249028;45.233947926493;0;14.242531129297;52.586396021054;0;104.62068752067;136.50339625356;0;89.704156757934;44.6156273552;49.535893046129;67.612427888551;83.397737376838;66.94035515371;0;108.51060822391;144.1613204083;0;95.151067362145;151.17417547582;290.91187431475;34.240274850523;64.029891022016;35.440830498734;101.43390784039;44.264377111702;82.421842671102;38.968977990672
490.33017247424;0;0;0;0;0;17.590020371631;27.435308504693;0;26.10271479692;11.032104614048;0;43.609973783467;23.808561403863;23.150087606696;0;8.0909252086462;0;0;0;0;0;0;0;0;69.280529032146;0;0;0;4.4020398627942;0;0;40.848740605402;24.529227471947;51.00073883582;51.442500734132;38.048897721986;16.278559446473;14.524350236261;27.63343528224;12.426424443847;44.586052177415;73.419398682049;31.300945292599;0;0;26.851737169953;0;34.255944624171;0;0;0;2.9180483962119;0;8.8038547117604;12.37303734747;8.6779109244615;4.2405468095796;8.1675056636038;0;0;11.853381097622;0;0;35.902564535705;0;0;27.828879448825;33.412513633439;35.02370855792;70.364325457924;0;0;0;54.43326399569;0;0;0;41.910162350764;41.557070911954;46.618438922819;0;0;0;0;0;0;0;0;28.905231586925;0;0;0;0;28.232752216813;0;0;0;0;0;0;0;0;0;0;0;69.900856103287;0;0;0;0;11.884125770368;0;0;58.468445607321;21.394015627589;0;0;0;0;56.427786568301;30.142555460322;28.174933281048;0;61.909840402174;3.5372935051671;0;8.6754610142878;0;0;33.051923151612;21.090737395413;0;0;27.906503886534;14.813852299381;19.067129748253;0;0;0;0;20.016177385457;10.169768730118;0;0;0;0;0;23.251322505595;18.9481884504;24.151123290464;30.699169866237;0;8.0988108329058;0;0;0;11.167279150849;0;19.524410447898;0;0;0;0;0;0;0;0;40.860143196528;20.835872836517;139.29906856878;0;40.382852610108;0;0;9.9267467773503;0;0;0;47.462827070937;47.76655418611;33.889476309336;0;0;33.054253178689;0;0;22.547195680097;0;0;12.487236437474;33.7350304005;0;0;0;0;0;22.896718492151;0;0;0;0;0;0;12.827036152046;0;0;0;0;0;0;0;49.936827467312;0;48.038233351252;0;149.46001589327;0;0;31.75308836913;0;0;0;0;17.869695895477;41.854788936982;0;22.863894561327;20.320427053397;0;0;39.905101086918;17.19545256356;0;28.315701333754;0;100.46570087964;0;67.720454953177;13.718269281537;38.913459888103;16.462514819153;0;0;30.848769371405;32.588446927381;10.507433503693;0;35.996082024241;0;0;0;20.717476224342;0;15.810952907083;7.9568822582938;9.0453586470503;0;9.7744213423763;28.85060762737;0;0;9.1342944086421;0;5.8914928598568;25.984623684892;38.993789708251;0;0;0;24.771504119848;17.524535846968;15.10127091351;22.447783236128;10.776846618593;0;0;13.78006131114;20.440366183201;0;21.745525427834;146.86971601322;0;31.006138789987;0;15.931498669191;0;0;23.223215309748;0;0;38.98686124602;0;26.068663498775;12.679274486094;11.052906999106;17.930014080612;0;41.496334241904;0;0;0;0;0;0;0;8.4441209111867;0;0;0;0;0;6.5237391958017;0;15.079385221212;0;0;0;74.319630322386;0;16.859605703417;0;31.054399862841;32.22241185328;11.506926501074;16.8308879432;0;2.1852243093534;0;67.485835788665;0;27.740251588624;0;31.03519008809;42.441643216201;0;29.567513877901;14.381745448706;0;0;14.375439453334;30.532877773581;35.373013656783;32.545409891322;0;0;0;39.975394591248;0;26.504110089448;0;0;28.140585950873;0;0;0;0;23.234526515527;0;0;0;0;18.842451176264;0;0;0;0;0;0;0;0;8.54014866804;0;9.5379190994115;0;29.153901570898;35.270478652191;0;37.109760024569;0;5.3562304836902;0;0;0;0;0;21.987555587282;39.211566274208;27.426176711164;0;70.503096283988;0;0;0;0;0;0;17.812498633334;20.700924416338;63.763209727957;48.562565342305;0;16.077157503358;0;6.2938882101599;26.836690342474;0;0;15.992181150243;0;0;0;0;0;18.463894213516;0;0;14.351254563567;43.789265496142;10.768472315905;24.922815543571;17.744310280162;0;10.429673246925;13.450391705578;0;0;0;30.295500885287;42.898521311662;0;0;53.593154982057;27.794339446168;0;17.789191726312;16.765554489953;0;54.564750135668;23.703639668895;0;0;0;0;0;0;0;0;9.3432244097559;69.228298960534;37.788641917295;17.332531929308;0;7.8287554319642;0;33.998456342946;18.459959727526;0;35.412369509257;16.09473860591;0;45.466941164527;9.2375743368215;32.941627509806;0;0;0;0;0;0;0;0;0;77.240947960766;18.339175179783;92.777550184504;23.820011899228;0;34.120931102411;47.714142060466;0;18.595061135499;19.024607809341;7.7606896845969;0;0;0;2.9717973062371;0;6.4961387004046;30.766508860344;0;0;0;33.122882887634;16.00783215597;0;0;0;0;0;0;0;9.9238163794698;0;0;14.150181080599;13.856094483302;43.889550619361;45.32557144803;23.396537710018;36.500197748892;21.191539870539;0;0;0;31.25121307791;0;36.003585204244;86.635779143159;74.600343701203;23.581349968245;29.466382376445;50.049519149856;0;0;12.70225745406;0;16.1364381751;6.7277982665182;3.4851284343473;23.676170391539;19.699499820502;0;7.5685904284902;14.264236275834;0;6.8071324645662;0;0;0;0;57.120920454296;0;0;0;0;0;0;0;22.660197312788;0;42.076937870836;31.402690649591;88.832653811014;0;10.723650614645;28.908302698513;28.645312862821;29.976979291368;0;39.096896337842;43.764583342819;87.501512616245;0;0;66.043326342172;0;0;26.034995472536;0;0;0;18.345412738841;0;19.365565151066;0;22.189571985337;0;27.857578719101;62.364173261678;6.7315189543631;0;20.985891876723;75.174516159722;0;0;0;0;6.9862640206521;0;25.770851610188;0;21.907743979862;8.5018205479956;74.166195532572;102.50702597007;0.8119015285542;84.081776772651;0;0;0;28.554461423413;17.345945245732;12.113151932076;0;0;16.272996130044;59.531647248287;0;0;37.363636815637;71.582856228799;24.509074106549;23.167658701018;22.747046226256;0;0;15.074441912556;0;0;0;0;0;10.45051862404;44.647130675291;67.121147532816;0;40.499896925878;21.215430178617;28.207598185811;0;9.5136365345553;13.158848480285;15.404956372496;0;0;13.160887763597;0;0;0;32.815829967451;24.194020752275;0;32.552704971359;0;0;0;0;0;17.680459863083;16.693170324839;28.49566581025;9.9032823413454;0;0;15.669436169321;20.526744544286;0;38.495681258272;0;73.306192854692;19.905280352262;0;0;0;0;13.561066582849;21.22330228901;0;0;0;23.778074199078;45.088415142079;0;0;0;63.170984120971;18.236590897188;15.779463126015;0;23.568500683642;0;0;0;94.642911567412;0;19.344166448611;0;0;0;0;9.8784224205156;0;0;20.292203325903;0;0;13.504133610616;74.892138088891;0;36.799372346286;32.867263869611;20.957492367609;26.603573125695;20.223081721558;20.794293932412;0;70.826635256724;16.41452422188;31.336296563528;6.6423780148179;51.076513063596;15.101109787287;0;23.689342723018;19.455217595295;15.83311125878;28.200342787029;37.144407109024;0;24.252948293829;0;0;0;0;20.122086251;34.953235754326;17.554750332997;0;37.133897288533;21.090144217783;0;0;0;0;16.203631380642;16.342729846279;0;0;0;0;31.849446634027;8.7816114575602;32.606760298155;0;0;0;0;0;29.814561117654;25.655977840703;0;0;10.4853700753;0;0;0;0;0;39.271873524208;0;0;0;29.806910030214;0;0;0;35.384675920732;0;0;0;0;0;0;69.908493862349;34.059224743037;0;0;0;0;45.491573289379;32.219193193979;0;0;0;0;0;0;0;15.616066988155;0;0;0;0;31.369833180246;19.06795794374;61.745855862271;8.6680421272765;0;37.266499595424;28.365105030814;0;0;0;62.1594975786;3.0495825898566;9.4537467494472;0;22.754919456995;16.057962404892;0;36.915031603056;0;14.598499112093;0;28.313461538305;11.540467917134;4.1497617955197;0;0;31.413556588694;0;46.771158107498;20.878309945156;39.673730929227;36.268930211933;0;14.829895639114;0;0;2.6996490195726;16.757376330385;15.196872004619;0;0;0;0;7.4381216291357;46.489049153194;12.646663832379;83.630851368059;35.197242716737;0;0;0;0;17.841320355365;0;0;0;0;0;0;0;27.651237924611;0;21.530080732109;0;0;0;50.123858455125;0;44.346475847232;0;14.549443461436;0;0;0;10.35995095319;22.64759232927;0;35.273945786161;0;0;44.657111761152;0;0;267.77042258194;34.971334711444;0;0;0;0;35.43283050323;0;23.912076524957;0;0;19.539929989886;24.486931087105;0;182.98748962152;38.414419475084;32.18164494362;0;19.078239051009;18.815024282895;22.259591550929;0;28.60885935338;39.857584516932;21.828509409008;0;0;0;31.784987899507;22.565871810932;0;0;3.6388762577329;32.626288502925;0;0;11.443694501149;68.390642944245;38.855337156331;81.842481423113;31.8956659943;11.503880491447;0;34.02615164274;36.927786709406;0;0;6.3640417601571;8.4580383451678;3.408124627238;0;0;0;6.42563294616;0;0;0;0;0;40.445378737192;0;0;0;41.47162799124;26.710872104681;13.372932473198;0;0;0;1.2865238040647;0;0;0;0;0;13.23178254904;0;11.172043888422;0;21.430754275685;0;15.512461726727;14.738806821218;0;156.27045658466;0;0;0;49.042588544079;23.688122196614;17.421378157919;39.217003683287;21.456123682201;0;0;8.785177723884;37.513063537703;0;0;27.328057147003;0;2.0534172389;0;14.987942228024;0;120.22371252353;0;56.487290799769;0;22.794854305392;11.054629871351;20.484291062829;9.3070514111121;34.051839477916;0;0;0;0;23.650250091309;0;0;0;0;41.888642827789;0;11.403136198333;15.766649352199;0;0;0;0;0;0;0;32.21474751709;0;0;0;0;43.061647859296;46.754939505406;12.722161293899;6.6576657167545;34.096024088878;31.706443869671;0;71.654735990911;0;0;17.880264411783;19.188318256552;0;80.855733447472;0;68.146905383578;0;0;27.314977343367;0;0;0;69.558947282946;35.2530771148;0;78.594341480879;10.262675937042;0;0;0;0;0;0;0;0;0;0;0;0;0;35.300787920396;0;0;0;0;22.947163643408;31.072316879983;0;0;29.370138906154;7.264244224474;61.415606741229;0;0;0;15.59560090174;0;54.228214022261;44.64081858984;0;0;0;20.134677269939;2.5329701596797;54.467196131119;8.2068938117911;0;21.306146691578;0;0;28.616796309747;0;22.970147948102;0;0;20.739820230783;0;0;27.122712446488;15.359367117915;0;180.08406773277;0;0;0;0;0;70.912110804144;14.974147175282;36.990462580905;0;24.390268419547;0;0;0;118.76210084986;0;0;31.387414133055;34.615666384043;30.627955367043;109.01162420486;0;34.774580214847;0;29.21512040639;37.117461429748;42.883097330362;0;79.574435966855;29.557159784389;0;0;0;0;0;16.419785419618;75.864344490372;18.37058460824;26.129105954445;28.67297303302;0;0;27.741142391654;0;63.359604971067;39.32460566973;24.047540007469;33.611325234734;0;0;18.545108864662;0;26.103544686849;0;0;29.082675399003;0;33.296199326856;0;0;2.2908795098507;14.77532851383;0;0;0;0;47.833799677369;0;10.825671454382;14.400896158009;0;0;0;0;0;74.42376460089;0;0;0;0;173.54374689086;23.635434352747;8.8543293087364;21.19125453244;4.7661292540264;34.863392891099;0;30.77732153179;0;0;0;53.138151623878;10.409891567705;0;13.028658638034;0;0;0;25.800512392528;0;5.3614008784812;0;14.083641349463;0;86.2300018276;0;0;17.924284381089;17.713648001605;44.936822989224;0;60.179657837298;0;0;0;0;10.310736696788;30.424950370317;36.402294270362;56.078326103984;3.1271058612317;12.524089398495;0;37.023176801869;37.380696872799;45.427770969594;55.948197398025;35.349414678371;0;25.831684091876;40.39897872873;0;0;0;0;0;25.999775655126;44.058964672093;5.9879842535608;0;32.994185836469;29.084015609024;38.719443232503;0;19.854139707928;24.386812840232;0;0;65.469998653512;0;0;0;49.860097787181;0;0;0;0;0;17.063574563715;0;0;24.284273129058;0;70.363985986438;16.588733005907;54.570529330423;27.61292334354;0;0;0;121.2648022991;0;0;0;0;0;15.034767897547;0;0;0;0;0;0;10.05777144228;0;0;0;0;42.005342090025;0;75.783444494742;0;0;0;8.4532270687061;0;42.637084491319;0;0;16.099284434281;66.80953404936;0;18.167259105241;28.963056293131;141.0891522658;0;39.260421778552;0;0;0;0;56.903707562733;0;0;29.947340881506;0;29.458799487016;17.629431535124;0;0;0;14.458939218571;0;0;0;8.2800786020801;0;0;0;0;0;9.9527026151805;30.81450854762;0;36.208389408562;0;0;36.516270041822;0;0;77.112531956532;87.53769071955;0;64.580314812936;32.917477039954;43.663307537814;0;0;0;0;0;0;0;0;0;0;20.963731285238;9.790443958298;20.592609549106;0;0;7.7157451295513;0;21.668775579679;0;37.818369570582;25.82713422871;12.064340508774;0;23.237433547117;12.031859944532;0;39.777199406159;0;49.983515445633;0;0;30.417675033245;23.325436775241;0;0;0;0;24.002126324562;13.643613703867;0;11.039623787148;22.772703958643;0;0;21.919096851974;0;7.3818474816755;5.4441592278147;0;0;8.0189509912039;5.0455613725141;0;0;0;5.8695164550844;8.9677919031302;19.913903412534;33.728883406459;0;0;0;0;0;13.688153124512;30.35936144128;17.876578972239;0;0;0;0;0;4.9860868928071;0;12.778564012755;0;0;0;0;3.1778011323328;0;0;0;0;0;0;0;16.663692402914;0;0;0;11.813679055406;36.722945840625;0;40.157376976981;48.909453573415;0;0;25.321687523735;5.53001418468;36.453683559516;3.7381798074737;0;9.0972103777867;0;0;26.831840535899;0;12.538535302394;0;0;20.613690582882;7.9020369808055;0;0;0;0;17.305906297005;0;0;0;0;18.496787438748;0;0;0;108.79800535883;0;0;21.743218475206;70.648692071342;15.904805603061;0;0;0;0;22.794784987059;4.5569572943877;0;34.512846372077;10.604324349491;10.40408253332;54.463534100364;11.338133729505;0;0;4.5884480136108;0;0;8.9876541211083;11.197159862523;0;0;0;0;0;12.177374675437;0;0;27.36062268915;0;0;6.1847560728351;0;32.827160002619;20.123497112161;14.029622451707;0;14.976554856494;16.388819337186;0;8.7852260156623;12.838099354912;0;0;0;0;0;0;8.831764252209;0;0;27.160542342601;30.567612027656;23.04031865624;59.866838519942;0;0;0;48.501103117056;0;0;14.551843074684;13.995595917535;0;8.3679401722381;0;0;0;0;23.418459914806;16.398687863216;9.7962878796086;0;16.725991089969;0;0;0;0;13.804040850297;11.489603025869;0;0;0;0;0;0;72.098392624288;25.483226857134;0;0;10.781664713355;0;25.717008061445;0;48.777821800097;28.215189538198;0;0;0;8.6229846651342;16.858532060897;5.5130524975548;20.383524798842;8.7993471248567;11.196628794487;0;0;0;12.786654553658;30.662864735659;25.934100212467;0;57.113699362546;0;25.354101888928;12.270760955768;0;0;0;30.333314526647;11.088584200172;29.433261167109;22.543381161105;0;13.578181178895;7.0201362074042;0;0;53.040289379291;0;14.910283549292;18.264688412558;0;21.696394170948;0;0;15.490719298302;0;0;0;0;0;24.913350680583;0;0;21.5721171054;0;0;18.654118819103;0;25.785781754375;0;0;16.956570392885;0;0;28.147207298996;0;19.696352275279;0;0;0;0;9.4071735152653;0;41.337254799955;0;0;16.253734301319;0;0;0;0;0;19.051261439126;8.7264299182087;0;0;0;35.175625742539;0;0;0;0;3.8078091331024;21.937781243921;0;0;0;0;0;0;0;0;0;16.392887557211;0;0;0;15.070006857302;0;16.313176869591;20.868370804985;45.54460855137;17.958886806698;32.25770935933;0;0;127.50004667009;0;0;27.678215475326;0;0;0;25.503276062205;0;0;0;0;15.775396975572;0;18.334609090827;0;14.479124519805;0;22.272921756186;67.897053738023;24.148976077056;0;0;0;0;0;28.329063408195;0;0;0;12.145647778173;14.806471703514;0;4.6406716426167;0;0;0;9.9171823893603;0;0;1.5662076176251;12.797798945432;0;0;0;0;18.038736392934;0;23.114364089693;1.3206212546835;0;0;0;29.744040276659;0;0;0;6.9333167970611;54.789380662451;5.9131073520427;26.072177846792;0;35.187523251207;90.846243300402;0;0;0;0;0;0;54.423222121222;0;0;17.963503141723;0;4.0172576136813;0;0;10.836848548736;15.006124498821;0;0;28.836605565367;11.233747868046;0;61.371801847624;0;19.879336811017;0;28.703885009327;15.278262786112;0;0;0;0;0;17.078161859198;0;0;20.810765588024;8.0311768248741;65.773758355732;0;0;0;32.412237920327;17.853788499682;21.276563440946;32.430377137829;0;0;0;0;20.952161076172;0;0;0;25.039887342419;35.799427398118;32.786463295338;0;51.326167401872;0;17.522384958077;56.996976832738;0;0;59.671866031406;33.956112840722;0;27.528598066312;0;0;0;0;0;8.514720929628;0;0;0;8.6272471174095;32.047765347543;0;0;21.466429277569;0;18.464460285821;0;0;16.509357951445;0;66.911272983266;8.6629278035612;0;0;0;16.203649499952;4.7558559307303;0;9.5881999713061;0;0;84.300273047689;0;10.894067308271;32.768691596686;5.2860248997855;9.3643380520793;17.769529350412;12.558831940146;0;42.809776243101;33.895559024495;31.243353314769;30.777823095289;0;28.900409662511;20.444465571744;0;34.354077382998;6.5386337341511;62.572298727768;0;19.748947517924;48.545349163673;0;21.476457434139;0;0;0;0;0;0;0;0;0;0;10.081826478356;0;45.874430946226;0;0;0;0;30.708232313228;0;0;0;7.4071711548857;11.773890203718;0;23.008517682513;0;0;0;0;10.350494402179;0;119.49222787485;0;92.963111584787;0;0;0;0;44.54488363607;57.825743531811;0;52.765615982225;38.400452851323;52.495668660398;21.291039359003;85.257479691991;20.33328438981;0;31.677171454919;0;0;16.560362412202;60.128767877882;13.408530827505;33.665686251569;19.490984794974;0;40.828594353831;43.220183906858;0;0;0;0;0;0;0;0;0;20.148578580805;5.3974648387308;0;0;0;29.520738788153;9.3144324216975;0;34.803407854183;0;0;8.5082947652223;0;0;12.263432392095;62.060805522326;20.23369444111;0;46.924531505906;8.1191837888703;0;0;35.569199086467;0;0;0;0;38.411354615591;22.542397195084;0;53.36895381033;58.682795166035;0;27.09341088167;25.613434657453;0;16.837734559726;37.356063681946;25.955003462705;81.677886531588;38.23729113763;0;0;0;0;0;0;0;0;4.6753463817818;0;2.1126380208085;0;0;0;0;0;3.0966495115563;0;0;13.822571355603;0;85.713417629997;0;0;0;0;0;0;0;0;0;0;53.428425287739;0;0;0;0;0;0;0;0;0;100.41128089831;0;13.880057082683;8.1637928446597;25.717606189884;0;37.839364617025;75.453471846846;0;0;0;12.967487894168;0;0;32.380915014276;36.00393354706;0;0;0;12.758479056628;0;21.513748303018;21.123549611998;0;0;7.4328059184909;0;0;0;0;0;0;0;39.748380787192;0;10.361743036903;0;40.338839187552;0;0;14.847436068675;0;0;87.023701933264;56.098775194819;53.515558849531;14.689516963393;16.375469586574;23.806035238227;51.131541011806;0;0;20.884304586784;36.990388669025;36.466459572138;9.1570953280006;0;21.692835473728;0;0;34.089464494179;0;0;32.675801482016;0;0;0;45.13920730256;21.092591475067;27.514683766431;0;13.090482363149;0;0;0;0;108.35030924469;0;0;0;0;0;2.0136574824096;21.394283052375;0;0;0;6.7449456776941;0;0;0;0;0;10.72513152932;41.916871622428;0;0;0;0;47.307346998286;0;0;0;0;73.267259233677;57.591291976538;31.085862780866;0;59.088594962913;0;32.761959135994;45.082269624492;39.349255148384;0;0;0;0;0;0;0;21.391455982412;12.419883962709;20.718042153552;0;15.255018684244;0;27.762457893658;0;13.197977337877;0;0;14.738471658188;0;107.13230581396;0;0;19.789257927095;21.833101040378;0;0;35.904416657858;24.803993782488;0;0;69.633072944368;0;40.215750974811;0;35.753993937038;41.780954765127;19.100349658304;21.594440373372;0;0;19.255427030374;0;0;0;0;0;0;26.84410157117;49.727049429465;21.863001452718;27.9940176079;0;0;0;0;0;0;40.193395919145;0;0;0;61.177609629724;20.677204431612;3.5261744810834;18.913601167705;0;0;35.229173613488;0;17.848457249351;0;0;0;0;0;7.7934484455693;9.6584081978422;0;0;18.727661424457;0;12.659276679524;0;27.550505841327;0;0;30.625585168443;0;0;66.305244437418;0;0;0;0;0;0;0;42.500236052494;6.3522475615332;22.89048766096;0;0;0;13.6759676194;46.919606120262;0;0;34.932194141368;8.6835345136727;12.077480537722;0;0;0;22.77701904994;0;0;0;0;0;12.014318091189;0;0;14.277067874794;0;0;0;13.532654689313;16.667651947543;0;0;7.0768154201629;0;8.0054039876836;0;27.977454678619;27.216009102448;15.980946723657;44.666838103868;0;0;0;17.589193955663;18.98610982213;0;0;65.843360464613;0;0;0;11.026704576859;0;0;0;0;0;0;0;0;0;0;0;0;0;11.324873267459;0;0;44.707301580672;25.112602573189;9.7664888241347;49.82073905836;0;0;0;0;0;0;68.480698651951;0;16.925323571722;0;4.9329404318471;0;0;0;0;0;44.700391743054;15.312634783822;0;71.145810889776;29.694429857858;0;0;0;10.824510761184;0;0;0;2.1505575889162;0;0;0;0;0;0;0;0;0;0;37.15569430104;16.290165617413;0;89.69195817325;0;0;0;5.6175213246762;7.9111220048264;0;0;0;0;0;0;0;11.480103988757;0;0;0;58.369568527522;19.893334991104;5.6765556759219;0;80.553019799102;71.123756022865;0;36.896101680264;62.195718844069;0;2.5078926147871;0;0;0;0;0;0;0;0;62.257746994978;0;0;0;0;25.298819183133;0;0;0;0;27.357914768287;11.141569144506;52.03271790216;61.56684728324;26.048346760461;0;37.243102744666;20.662482056721;0;7.00667817929;0;33.518654066763;0;0;3.7466270294992;32.138791471798;19.028613944635;19.84669119107;0;0;0;1.9981016441937;17.064090865004;0;0;13.462129593986;0;0;24.250348642087;46.497911439204;34.487453598954;7.6927093568864;51.053399282816;0;18.094921175279;14.311485169103;33.371458858116;36.009538915164;0;0;43.965562278263;0;109.77889135076;47.811303806616;0;0;0;0;55.307106944817;0;26.563061309394;0;0;0;0;0;0;46.004535226107;38.639612342146;0;179.86020463297;0;9.9248640790561;0;4.9033194690893;23.172711827758;44.235754185956;17.909643641066;0;0;42.136119071754;0;0;0;0;2.211359659857;9.5810546176471;18.044931591585;0;0;0;12.63181574223;0;0;34.673951523996;0;30.961164492407;0;0;62.194167264068;30.953182104104;11.865062178151;80.26553085717;20.800679173668;20.742547724105;32.969856677662;0;0;91.372155463374;0;0;89.858128340982;33.397340046735;22.523819064966;0;15.048294490913;0;0;19.064830920156;0;34.875190333105;0;0;0;60.28771040004;0;0;0;0;32.009240856896;0;66.84557827829;0;2.8104359634683;0;20.971725158181;18.290835336245;0;0;0;0;0;30.496789156036;13.523074436182;0;0;29.50650308337;0;21.055265153938;14.248601352518;14.625981751046;0;0;20.041300404703;0;7.5527528742502;0;0;17.698865295488;28.92166806265;39.781225627595;28.513896648674;0;0;15.387132436187;10.011750541921;0;18.370756507784;38.510011653871;0;67.957424430189;0;0;0;23.535157936807;0;0;44.956903102423;58.251543430509;0;66.677821131046;0;0;24.580200717896;35.523432961851;0;0;15.724468271456;0;29.184180225443;4.4095490118982;24.506556928491;0;6.0390271801318;0;0;55.972528935666;0;0;9.5693846813192;128.77575169866;0;91.516446783465;0;0;0;0;6.3724611764165;27.178740978728;44.220197684709;0;57.485972697928;0;22.746953869983;41.355618064352;0;26.789281231937;61.307045107929;72.34399030005;0;0;5.2615849344419;39.745281838148;11.720468278342;0;0;0.94419766293123;0;0;17.775408271831;2.5244337423595;18.27482109269;0;0;0;0;0;0;0;0;0;0;0;0;4.3906172798151;22.837125134999;0;0;29.821032938792;19.623506461959;0;0;0;0;26.014845232282;50.068619163912;0;0;0;38.415960872415;19.310484428674;0;58.709884196092;32.074377137795;13.44341511676;0;0;0;0;0;0;0;39.827049196133;24.694606625599;0;0;0;6.9903636231147;0;20.479003857978;13.801355925173;0;0;41.73849512327;0;25.763037758989;0;0;0;16.903305438587;0;24.61892004318;0;29.326768367154;29.900534899043;20.128658128086;52.300766766235;24.985027770363;0;0;6.8032399908243;0;10.869325269304;12.302516557623;0;23.625557985356;0;0;6.3100707085903;0;3.8564329613331;44.876322188282;0;31.172179784251;0;24.70894256295;0;33.679764617806;16.467926618249;36.176456837179;0;12.810696431102;25.626678479094;25.585371087567;49.835642643296;0;36.287921650072;35.129588867361;28.560868964671;30.726720398424;0;33.366311055932;53.337546480932;8.3708249511405;23.131552582866;7.9634064801595;0;0;0;0;0;50.048926393345;17.88626497848;6.7187893087365
490.94714990786;0;0;0;0;0;0;10.586450564311;56.293924522419;22.527000441177;0;10.82618424303;0;0;12.875610522825;0;0;61.579987583606;0;0;0;0;34.074883594043;0;0;0;0;0;21.436447493064;20.809642987755;0;0;0;39.713987335533;17.809781815683;0;0;0;30.680649937271;0;15.718895877687;34.296963213397;0;0;0;0;7.9334678002133;0;0;0;0;29.659123338189;0;55.98860838358;51.617120775801;34.524765501812;22.435574585193;70.852469610059;29.005116266901;0;48.320630444245;0;0;61.012035561459;40.326577227308;47.030949331184;0;0;0;0;1.5593202317546;0;0;0;0;0;0;0;0;0;8.1726152185683;0;0;0;0;0;20.441697854691;0;0;35.966051516555;23.045944446251;0;24.207187920444;68.871829653352;0;0;0;0;0;0;0;0;0;42.380586763835;36.695755975914;0;21.465617228569;0;0;0;15.703526077326;25.96224399065;0;17.117794184822;11.585913184861;0;0;0;0;0;0;22.260756506033;19.922860771954;24.065959725941;0;46.827028306498;0;0;15.982819699471;0;16.722699213613;0;77.409451036399;0;0;6.1051027658055;0;0;0;0;0;21.000579551955;19.630018711623;19.611615192679;0;16.021737967863;5.4099523327277;0;0;23.177694800936;0;0;0;27.678353505865;35.50206479058;53.225642300555;76.542415435884;11.423998211788;0;14.380254401746;0;25.603110207918;16.017022154975;0;42.47686425959;0;42.409586751997;62.060346549574;0;71.330015116005;0;0;0;29.286639516287;0;0;28.617848099087;0;0;0;0;21.323715430593;0;0;0;0;5.7803045174225;17.768982026037;19.230319246984;0;0;0;2.3670528321309;0;0;0;30.672895594112;0;0;29.53348589916;21.934764384779;20.632894191015;0;0;14.616855150006;13.201684556383;34.661845006927;0;12.335800593263;52.334352847595;21.827482891816;45.315740852696;0;0;32.915085814747;0;0;0;0;34.966198501721;0;23.333617054892;0;0;16.380554570853;6.8555257741608;0;34.435824869917;3.4024901112665;0;90.913469996424;0;13.486629461616;19.131270350778;0;0;0;0;0;26.652637461272;0;0;21.856033683157;44.231840998862;35.081507494458;0;18.708357213892;0;0;0;0;32.260340233925;24.138710830197;0;0;39.988433913476;0;13.324297433039;58.475046978076;39.503139674398;0;0;15.400845223873;33.332470826149;34.612520551659;5.3761290382534;10.498327998375;0;0;27.514536058634;57.365588488068;44.07686288783;0;69.937817117586;27.008640291041;10.509627726969;0;0;32.159509461569;0;0;0;45.223406521886;8.3187201631674;0;0;0;0;14.37627614413;0;0;0;0;0;0;36.686244507672;0;15.064233736396;0;0;0;0;0;0;0;21.040917218924;1.2603165539085;40.85276150106;0;0;0;0;0;62.132866407724;0;0;0;0;0;0;0;0;22.498595818997;12.649647093595;48.867077478589;0;21.850716230996;4.1276459176675;15.18624039982;0;0;15.5801413032;0;19.142142791559;17.82246939328;0;17.939839880974;0;21.611290013487;0;2.9404307972729;0;0;0;0;0;0;0;0;0;0;24.404002523797;29.131451653369;0;12.761362431967;0;54.022662857506;0;0;0;0;25.330257517356;0;0;0;19.382233320801;34.043609867667;0;38.650451022351;84.111772989177;22.639274793573;0;39.944046763885;36.358221524252;0;0;0;0;0;0;0;0;0;73.437157496873;0;0;12.163328622752;0;0;0;0;0;49.628539215559;0;0;0;0;15.791222192672;0;9.7322793795303;29.972208297204;0;2.9529472965351;0;0;0;0;0;0;0;0;0;0;0;49.237051236043;0;0;11.347503608402;0;1.6709698421233;0;0;0;0;0;36.460009293063;0;0;9.3604039280122;10.088008436304;0;0;0;0;0;15.093859646567;0;0;38.296998542425;19.594030314536;0;0;0;20.281276399605;28.302642988861;38.007447386054;0;0;9.464564986506;0;0;0;0;0;0;68.222068025911;62.859345623905;98.543392843253;43.695964716101;18.289475688534;0;0;21.246420974689;0;0;0;0;34.669293387898;0;0;0;0;0;0;0;0;0;0;0;18.850031431295;0;54.277475746862;4.4666470508887;25.868965615323;0;0;0;26.276944602517;0;0;0;50.204351931657;0;43.713145174246;0;69.960155348315;22.820382200549;0;0;0;16.230050709257;26.589648367711;0;0;6.3884561275123;0;14.150181080599;13.394224667192;13.008500827903;4.9541903675754;0;0;13.869259833971;0;0;0;0;0;0;0;17.908040066204;17.40227965571;0;16.876042102553;0;0;0;34.632556120441;44.290809384374;63.095837796806;38.216235935257;28.583148711029;38.480370115696;31.144147956447;0;17.555983108718;27.121086899312;33.103178423575;0;0;18.795235508086;10.20141336885;0;37.163150921902;27.001410898077;30.145112037174;14.161993847816;40.796153020211;0;23.536902110166;0;0;0;0;0;17.761645816135;3.1220754954029;0;0;0;20.234870892384;22.653201701632;0;0;0;0;11.275689863298;47.814207653734;0;0;0;0;0;13.923697873582;0;0;27.866884316734;14.603393528811;0;0;0;0;0;18.4491357158;0;4.7618917327165;19.497421263567;0;0;0;0;20.443915802496;0;41.740017477421;17.075690422669;11.799167471091;0;9.945793724789;0;0;0;0;0;13.520941935135;22.606073350944;19.437829406487;0;29.833826238414;0;0;10.059902150988;18.536998110084;19.191114270456;0;6.361062360106;22.747046226256;20.345742541707;0;0;12.054970306479;28.230870401146;0;0;0;0;24.493911967695;4.1723956574453;22.902883103505;30.984860901124;0;0;10.922443856397;24.946869135056;24.216704346071;29.508085445908;0;47.287414595028;41.145091218823;0;53.924868532759;0;52.088618995953;0;14.811385979923;37.706883258491;0;14.228666577119;0;13.057431919324;0;0;0;0;7.3976325923303;9.7714991607373;0;15.25158453814;0;0;0;0;0;22.034187341809;30.562328560529;0;19.91969257999;0;19.569134056263;6.4385299079018;0;0;0;0;0;0;0;0;0;0;0;0;24.157713200733;0;0;0;0;0;35.585966579993;0;0;0;0;0;39.806764849992;4.6895488909762;3.3955081262467;0;26.135574554982;0;23.385292130523;0;0;20.300368860642;0;0;15.392012199186;20.028859799931;63.574493516267;0;35.047227392662;16.137254517745;1.6200921987361;10.634226694629;1.0786506990919;0;0;0;16.631419389475;0;9.0721362985174;0;0;0;0;0;0;0;0;3.1765738697804;0;27.726643308771;25.273313318831;48.516024304377;0;0;0;19.942930930021;49.1666872494;64.033942736359;0;0;0;21.055282712035;81.030323903851;6.7542574903321;0;0;0;0;0;8.4580315227386;0;0;0;0;0;0;0;0;8.5016296649577;0;0;36.481483355769;0;0;0;0;42.228238068187;17.091466105108;0;10.468498685358;0;0;0;0;0;10.379954207402;0;32.938174441053;0;21.394268517333;0;31.236900718553;18.055586167376;0;0;0;0;23.642509583424;0;0;48.960194344274;0;0;0;8.3349798305;0;0;0;0;0;0;0;29.704108566401;0;0;0;6.8754521814161;20.897760194407;0;11.639328454553;0;0;2.91808720043;0;0;10.233781278905;10.189987628959;0;0;11.811495079189;0;0;14.918386637737;0;13.88580582523;0;0;35.643784255415;0;14.860321683396;21.897153158756;0;22.921948606967;0;0;46.364916802256;8.4560875788795;14.63630385088;0;51.194668013765;0;0;15.589220627504;0;0;0;0;0;1.4714372767263;21.534198955937;0;0;0;0;0;24.705857700523;11.695352496454;0;3.3752301492268;0;0;0;0;0;0;0;0;0;0;1.3150214900866;0;0;0;0;0;19.821091357806;0;0;32.914197375476;13.775142133513;17.756385647819;0;6.8996758414612;19.499946988355;0;14.825487445473;18.501108143211;5.3708661609489;0;15.869212850441;0;0;0;0;0;0;7.4291083005423;14.583870326471;0;14.985592994628;30.875593639877;12.671183510595;0;0;0;0;0;3.3584478913802;0;0;11.590918283934;0;0;20.217193618697;31.545499513028;18.850609115448;0;8.6034362221468;0;0;16.558180745932;19.648369532174;8.6164255741449;0;7.9550522001964;36.581015842851;0;0;0;31.795379784045;6.0584539206651;0;0;0;0;0;0;13.412963022815;0;0;0;0;0;14.301188081197;0;0;0;0;0;78.285187694401;24.750743207952;0;0;0;1.0273143805445;14.666390869585;0;0;0;0.83624435865065;9.6026971418922;0;49.333106691822;56.60978230298;0;43.490597388146;17.766091647461;25.759815566838;0;11.719731423051;0;0;0;0;17.120581241199;0;14.078090045426;36.28777214938;0;0;16.184162969228;0;0;0;0;0;0;0;0;34.436090221115;0;3.9406169333719;0;0;0;0;0;11.876727465099;0;26.487317064889;0;0;0;0;47.172837505977;9.4523213017947;0;0;0;0;18.53903299544;12.952321166665;0;36.191849670849;0;0;0;0;9.3961060536638;0;0;0;0;0;0;16.373530476216;0;36.810243186039;0;0;0;0;0;0;12.564889577949;0;0;6.589132928871;0;0;0;0;0;0;0;9.1251291082813;0;0;0;0;26.927798429528;0;35.256946673943;0;0;41.467485349019;0;0;26.444735970012;0;0;0;19.453206885202;0;0;15.695510011775;11.656577941598;28.833011164829;8.7573033384219;0;0;0;0;0;0;0;0;8.9997396775144;15.58040503031;9.1186925748469;0;0;26.709464877705;10.106761892159;28.272958612259;0;0;0;6.3206447373973;0;0;0;0;0;71.762176681334;0;0;0;0;0;2.7249715077545;0;0;0;0;0;2.7755648003953;0;0;0;0;0;0;4.7528041696645;0;0;0;0;0;0;0;0;0;0;0;0;0;80.329870545361;0;0;0;0;12.754654745596;0;4.981853453082;14.516169974692;10.240347511793;18.722928714469;0;10.344154790108;0;0;0;6.1978195895538;0;0;14.582672020815;0;0;0;32.480815159877;0;0;11.851504772248;0;0.66846094675674;0;0;0;0;0;0;0;0;34.194041369694;0;15.966210957793;0;0;33.873432632284;0;0;0;22.407885213873;0;0;0;0;0;7.3426145487083;8.1814337118916;18.429033115569;0;0;0;0;0;0;0;0;8.091574395515;0;0;0;0;0;22.866900998985;0;0;0;0;0;22.981397931605;0;36.120148828558;21.034957001906;27.552504606532;0;0;0;0;0;28.374615688873;0;18.586878771684;11.30506033241;0;24.235070424545;33.002668009549;16.820363662188;15.150149074934;0;0;0;0;0;0;0;0;0;0;0;0;0;0.94750461660414;0;0;0;26.785823639918;30.150386123671;0;18.937794798332;0;0;0;0;0;0;31.994341377223;0;0;23.531683496176;0;28.871945587434;0;8.3364028402882;0;0;0;22.388990203651;0;0;18.26824587027;0;0;0;0;0;0;0;0;0;20.102792017988;0;0;0;0;0;0;0;0;0;0;6.8422501383841;0;0;0;0;54.053959122893;0;0;17.990201197503;19.320168914302;0;0;0;0;0;0;0;8.9117096286557;0;0;16.41799456194;0;0;0;0;0;35.688560322541;0;32.399924833009;10.446804190272;22.728987535241;0;16.169805072023;46.752586948564;57.535760516466;0;6.1730654779152;20.608410431096;9.5738559376717;23.137240916451;0;0;0;0;21.144744889922;0;31.016570898752;0;18.767699222239;0;0;0;0;0;0;0;0;0;0;0;7.8065670863963;0;0;6.7535654479197;29.508080537647;24.587483009931;28.850991842181;0;0;0;19.433531921352;16.36034714084;0;56.366518301455;27.365339767267;0;0;7.2229251932264;5.0581764710139;0;0;0;26.535766056516;0;12.626025867718;0;0;0;0;23.256103644461;8.5468310054932;14.921878318196;9.4468018939727;0;13.514408235923;0;0;0;0;6.938388414325;23.740075931655;14.413103771293;14.622297124587;0;20.171922465222;0;50.043173836813;0;27.955445679782;0;0;16.287426184958;0;0;27.970956968551;22.46924267962;23.691032341105;17.532893221905;0;0;0;0;0;0;0;10.010972231533;18.912902390919;33.362287840539;0;0;20.724358991955;0;21.757470077704;0;6.9701258251394;90.099393239355;0;0;0;22.659103726199;0;0;0;0;0;0;24.730642653694;26.486500556211;0;0;0;13.78262556464;18.147967421239;127.5184754319;0;0;0;0;0;0;0;0;0;9.5597803969962;0;0;13.41592026795;0;0;47.759687462637;7.2982047720837;20.977461593168;0;45.863883461354;0;26.082852629321;10.88450823033;0;13.357767773905;0;66.573560726859;0;0;0;0;0;0;15.367867212363;0;0;0;0;0;0;0;0;0;0;0;0;0;0;15.240824357303;0;0;0;0;0;0;20.097393243034;0;0;0;0;0;0;0;19.962403850044;0;0;0;0;50.680640041288;17.900882753502;0;0;30.365484210545;0;0;18.355477657649;0;0;5.7640446083279;0;0;0;9.1764319655245;0;0;0;0;29.603572153281;0;10.294791615532;17.370711447636;0;0;0;29.996352639235;19.203482452438;0;0;0;20.904814155306;0;0;0;0;26.217910426949;59.93779609731;22.46260440808;0;58.673511449145;0;20.953439387434;15.879419284996;10.68240425529;0;0;8.7737547777309;20.824905484388;0;0;0;0;0;27.02531896112;12.125638759539;0;0;0;0;0;31.636001980349;0;0;22.500720770968;0;0;0;2.2173389138917;28.730737737585;0;0;0;37.896282073649;0;48.634190940069;0;0;0;0;0;0;0;10.866043666683;0;0;0;5.9991685727513;0;0;29.974977630307;0;0;7.0287055514279;16.094946426731;0;0;0;0;23.600848818022;0;11.834449777713;57.306780255873;7.2541875488385;20.733391242307;0;0;36.541921148528;0;18.111905093958;26.656859119302;18.625695508817;42.378760029474;0;0;11.946874567571;38.044446665683;3.2285974879216;28.922374497843;0;31.371718590972;4.3030811984258;13.177677562471;0;0;0;16.241346074641;24.872036084842;0;0;0;0;0;11.89812862408;13.212821168935;17.521349041593;0;0;0;0;0;30.209405002845;0;23.052026341343;0;0;33.362574011263;0;0;0;0;0;0;0;0;0;0;0;0;0;0;0;32.013854846353;0;28.798315978884;0;19.977322642182;0;0;55.538183999298;0;8.4738232965698;25.344907687583;0;43.906326627977;0;0;0;0;0;0;0;0;4.2466413502118;0;47.564278829946;0;0;0;0;0;0;0;33.482975452048;18.252245464005;29.359760496791;3.3948526869012;0;0;53.319077787796;0;0;0;59.086332251379;55.21720576153;0;0;0;27.913840096788;13.439030350545;0;0;29.497803096392;22.786051558282;50.487473982198;27.451229867705;36.302041952069;18.702361551641;17.118075022552;18.413352883847;0;0;0;29.101165893574;0;0;29.713978230378;19.308293224839;0;0;0;52.692683705409;0;11.63232790926;26.421558605017;0;4.0056533675128;0;25.622964016748;0;0;0;0;0;0;0;0;0;0;0;8.3762402290055;0;0;8.8875622960292;0;23.246788015838;0;0;0;43.720014889428;0;0;0;0;0;0;18.800205386226;22.815539093927;0;0;0;136.8446351072;0;23.138154776978;0;0;16.823656293122;0;0;0;0;0;27.284878249315;22.154336094496;0;0;59.610631957487;0;0;0;24.153185685032;0;0;19.874138847914;0;6.9698000244123;0;20.782972760202;0;0;0;0;0;0;0;0;0;8.2585794198936;0;0;0;15.443133348653;0;0;0;0;0;26.994934528669;0;0;0;10.057697633546;46.088756360358;0;0;0;35.361979612127;0;0;28.095982065604;0;15.678643711161;26.978662860262;21.831264296342;0;0;0;0;0;0;0;30.814647529109;5.0131207293438;49.943821466939;0;24.838071412454;13.447952785466;0;0;0;27.204288627689;22.349434616887;0;17.962961806809;0;0;0;0;0;4.7351820655052;0;0;0;2.9622699909157;0;0;9.7367256773071;0;47.161975472036;0;0;0;0;46.080758123428;0;0;0;0;0;0;0;29.273268186441;0;63.486466338773;0;27.036174715333;25.561735310704;12.466489602992;21.444832014769;0;28.095297694449;0;0;67.763393039263;0;0;0;55.929026481904;0;0;71.788822618747;0;14.351847007366;0;0;0;0;67.231294951036;0;0;31.424166784251;0;0;0;46.943222110493;0;0;0;0;9.2158460715365;0;0;0;0;0;27.049178147607;0;0;0;0;0;87.048824957169;0;0;0;16.840715342181;11.059264897459;0;36.814185285757;12.760345109157;0;21.185593633411;3.6225772639553;31.119379483758;36.894489195933;0;0;0;0;0;14.873400611247;0;0;12.924931290214;22.272302231713;0;0;0;0;0;12.705714782683;0;0;0;0;0;0;0;0;17.813923606337;0;0;0;0;0;0;0;0;0;0;0;0;0;52.43183451643;30.001416003284;42.423045735095;0;0;21.583926684236;0;0;0;0;0;0;14.344723003791;0;0;0;0;33.380958860102;0;0;0;0;0;0;0;0;0;0;0;0;60.766734786346;0;0;0;0;48.668765035471;0;0;0;0;0;0;0;0;16.287750765769;30.100461801199;0;0;0;0;0;22.104806737646;15.076041868053;0;22.550816477674;24.08238924856;29.858303757346;21.622708126519;0;13.3184082043;0;0;0;17.664290799651;3.6277624978993;23.651929063453;0;10.719044520934;34.014219432044;5.8556379465801;0;17.268168879239;40.920982335617;56.369490791918;21.227639272097;0;0;0;0;0;0;0;0;0;21.310514884473;9.767479120441;0;5.573884112696;0;6.7718375288358;0;0;0;0;0;19.689264995574;0;0;0;0;15.226604496794;24.479975998074;0;13.454106873236;54.022396772972;12.279841670131;0;28.517977305836;0;0;18.839938701289;0;0;0;0;40.384714076393;19.102771712528;0;0;0;24.490100494194;0;0;0;47.598574728013;24.003865803716;0;0;0;0;0;43.84583380329;10.544412126034;0;0;0;0;13.702017421927;0;0;0;0;3.2641066297854;0;4.984238985462;0;0;0;161.13879089057;0;12.124314981943;0;0;7.0970765501196;11.653898711373;0;0;0;0;20.163004806219;0;36.804564918228;14.800151325718;47.318251113128;0;0;0;0;2.175782285178;14.061997280243;2.36767282646;0;0;0;10.792196214918;9.5265746190032;0;0;0;0;13.073482547615;0;21.435763590324;0;0;0;6.1053793023137;7.5727160049145;0;0;0;0;0;0;5.7011903804483;8.1986255447692;0;0;0;0;0;0;4.4793474908847;22.071517990282;0;0;0;0;0;0;0;0;0;0;33.815384804298;0;0;0;0;0;0;0;0;0;0;0;0;9.8956317706136;0;0;0;0;3.0435364142552;16.804534779503;0;0;0;0;0;0;9.8018493292124;0;0;0;0;19.701763011672;0;0;0;0;11.429134824166;0;0;23.689648900468;33.15531359766;0;0;20.725380597247;0;74.296466900996;0;0;11.035016932814;0;9.8311392087522;8.724683375744;11.498622470537;22.13894223716;0;0;0;25.393005281863;0;13.82657491103;27.146015387599;0;0;0;11.340988982552;0;0;9.4102811133887;5.4813875235733;0;0;37.889864192329;21.30267481391;7.9950881616652;21.635334448473;0;0;49.260588199451;0;0;0;0;0;0;0;0;0;251.85045012012;0;0;0;0;0;0;1.6271901851154;0;23.133111308679;0;0;0;0;77.194771508008;10.171291486165;6.5982572980579;0;0;0;19.481929660046;0;50.065052473911;0;36.32878172134;24.015631049782;22.833363133004;0;0;0;0;0;0;0;0;0;0;20.161833482031;0;0;0;0;0;32.258363833744;0;0;0;0;0;0;0;28.959276697166;0;0;0;12.784686940248;0;0;0;0;0;1.4445054834882;0;0;0;0;0;0;16.374002816132;0;14.163764661454;0;0;0;0;0;8.5148335138829;0;0;0;0;0;0;0;0;0;0;0;0;0;0;0;14.135296958458;0;0;0;0;11.353307580708;7.566001998694;0;0;0;0;11.481819151457;0;27.147504992432;0;0;0;0;0;0;10.957252046336;7.1481227738296;0;0;0;0;42.329139987247;11.766485917456;19.218631343252;0;0;0;11.066409106303;0;0;0;14.884956299042;0;0;36.896235970783;0;0;0;0;0;0;0;0;0;0;0;0;0;0;0;0;0;0;30.375986871563;0;0;0;0;0;0;0;0;0;12.259450321243;0;11.968053263583;0;0;16.262427888574;2.5982544359431;0;15.062262688043;13.951276320186;0;0;0;0;0;0;0;0;37.371978251583;16.445093746708;7.5187214964936;39.696366360006;0;6.5777237038009;0;0;0;21.327232088172;0;0;0;0;0;0;8.757545893397;0;0;0;0;0;21.726276015405;1.8093496131361;11.81484879051;0;0;0;0;0;0;28.542818363912;0;0;0;0;21.250662632726;58.986123151228;0;0;0;0;0;0;0;0;0;0;0;0;0;0;0;0;0;0;0;0;11.339223906115;15.670596420148;0;0;0;0;17.14117455942;14.138449026011;0;27.311519380749;0;9.9051639972886;11.409477746208;0;0;0;0;7.3463587395908;0;0;0;0;23.027026246418;0;0;38.973987697893;14.393173861159;0;0;0;0;26.825018723672;0;0;0;0;0;0;6.4246504249091;0;0;0;0;0;0;0;33.874494904532;13.907039191371;4.6238786657531;13.793149344135;0;0;0;32.347760229054;0;0;0;0;0;0;0;0;8.0719491599694;0;15.328352559488;0;7.1360636475323;0;0;8.2685256142044;7.7339643157942;0;0;0;0;0;0;0;0;0;0;0;10.465274862583;11.80247078664;0;0;0;16.282597638219;0;0;35.176060519631;0;0;0;0;0;0;0;0;0;17.814635422615;4.2719519479282;0;0;0;0;0;26.409911622809;0;0;0;0;43.730819269746;0;0;0;0;0;8.1094381244751;0;1.6962410986334;31.038473137225;0;0;0;0;0;0;6.3228491167525;0;0;0;0;0;0;0;0;0;0;0;0;0;0;0;0;0;0;0;0;12.952024552142;4.3382793442536;0;0;28.063826069687;0;0;0;0;0;0;12.708094026556;24.590822298956;0;0;0;24.243955880373;7.9157265910059;0;9.3541674218318;18.47740898012;0;0;0;0;0;0;0;0;16.440393753248;0;0;0;0;0;0;10.154975631883;10.754352139448;0;0;47.339750089502;0;0;0;0;0;0;12.887574726812;0;15.341630703488;0;0
491.11778351609;65.810189347585;0;0;0;38.862369966825;9.1262030380008;14.09041659616;131.68757343637;0;9.6743071230886;28.674758265321;9.6036404360704;0;0;0;3.8615779404902;0;0;10.720025091175;11.618694818987;0;7.83722322663;0;0;0;0;0;0;29.313583631789;0;0;0;0;0;0;26.912634974088;0;0;12.843709356534;13.594720759081;0;18.65089563294;9.7651974171897;0;0;15.256668846564;0;0;0;0;32.600523999828;17.882399146016;0;0;18.858903698967;0;31.627411621448;14.136067494699;0;0;0;0;28.842053174508;0;26.151738641555;12.101061189075;0;12.529692612539;8.8550508429457;1.7542352607239;0;0;0;0;0;0;0;0;0;19.453126365325;0;0;0;0;0;0;0;0;0;0;13.918512233619;0;0;0;0;0;0;21.326852013103;0;0;0;0;0;0;0;0;0;0;0;0;49.364830123066;0;1.0632170301132;0;0;0;0;0;7.4773365994216;0;31.420685020477;0;0;0;0;0;0;8.8520232181688;0;9.0499313391318;0;0;0;104.92845461337;5.8357599967258;16.545856393112;0;0;18.82263239671;0;0;0;0;0;0;0;0;20.495610208635;15.564583369972;11.561707958201;0;0;0;0;0;0;9.1135266633366;18.47851248623;11.574351103844;0;18.021606699748;25.107764459151;0;29.177398772561;0;0;0;0;10.324081135211;0;0;0;0;0;5.3179000592948;12.212712246107;0;0;0;0;37.316502003538;13.345496512028;0;41.89975755045;0;10.150778664742;19.859450499688;23.416511191906;34.50864023819;27.110447528725;0;0;31.455662583836;0;0;0;0;0;41.20951520813;20.630094384198;15.005741229829;0;0;0;0;24.337040111247;1.7633698860619;0;0;0;0;0;0;0;0;0;0;0;0;0;0;0;0;8.2475519517584;0;0;21.744030337915;14.555096587084;5.0525784460946;24.543180113103;0;10.114972096212;0;17.336143673727;0;0;0;0;0;12.45913408698;19.674712832646;0;14.127280014846;0;11.698416845727;0;0;0;0;0;0;0;0;0;0;7.4646163592163;12.811824454846;15.433296856384;11.096387548988;0;0;33.881859492521;0;17.950642307376;0;0;0;0;14.252133785767;0;0;23.029438143103;0;0;0;27.348146332122;0;0;0;0;0;0;36.961586179528;0;0;0;0;0;0;0;0;0;0;18.520288575194;0;16.823223087982;0;0;0;0;0;0;0;0;0;0;23.957721151469;0;0;0;0;8.3443175760254;74.130937162319;2.4414242739106;0;0;0;0;0;10.48029543726;0;17.217235298106;0;37.509591581424;9.0434621784358;29.622362725525;28.650718722633;0;0;0;0;0;0;0;0;7.7517826646183;0;18.009408344572;22.980194548623;25.64709084288;10.464319612542;0;0;0;0;0;0;0;0;0;7.8784575076825;0;0;5.4514557961799;0;29.81439412419;19.39577865644;0;0;12.639506053592;0;21.283578454161;0;0;0;0;0;0;0;33.191479146509;0;26.248945016267;26.901823100904;0;0;15.544739831513;0;0;0;0;0;0;0;0;0;0;0;0;0;47.002064189325;0;0;0;0;0;6.8286030888037;13.517286196927;18.885053853501;0;25.609165317231;0;18.537946917137;71.537281239315;9.9443433720527;0;0;0;1.1846060111291;0;0;0;15.408030661008;0;26.834192923644;0;0;19.023756049379;0;9.6544924211566;0;0;0;0;0;0;28.367741481874;0;8.5552078911939;11.753019537442;7.6584206007004;0;0;20.170749198076;22.259979556694;9.3438178764465;1.9305790018734;0;0;0;0;0;0;0;0;0;0;9.2321249007184;0;0;15.189552143227;0;0;0;0;0;25.30287583342;0;34.998189748915;0;38.305716439314;0;11.239048776466;0;17.152276053748;9.3692179363613;0;21.936765285263;0;0;0;0;0;0;0;0;0;0;22.911527743857;0;0;19.097630355377;0;0;0;0;0;20.489760374582;23.773347044355;0;4.8188507853551;0;0;29.852879631192;0;0;0;0;0;0;0;0;0;0;21.538223515613;0;2.4879439262592;6.0043076094309;12.782266030896;14.967979408419;12.489881033168;0;0;0;0;0;0;0;12.793152103031;0;9.0034897570418;0;0;0;0;0;13.941502083724;18.822041369805;19.917360927424;0;24.155545355304;10.304654470929;6.9407564134412;0;0;0;49.76587790262;0;0;0;0;0;0;16.858471972091;0;0;23.370778024721;0;0;0;0;0;0;21.337725697799;0;0;0;0;0;0;0;0;6.9341287893817;0;0;0;0;0;0;0;0;0;0;7.5263231749092;0;19.607634715454;0;29.396441519036;0;20.893184039326;0;0;0;3.1132916520413;0;0;0;31.233987025448;14.566941357828;21.99379413909;0;0;0;0;0;0;81.062041457503;21.819853579894;0;0;0;0;0;4.0029104413228;12.267459600001;0;21.122053145346;0;0;0;0;0;0;25.167920184682;0;0;0;0;0;0;0;0;0;0;11.649758466143;0;0;0;0;0;0;0;0;0;0;0;9.8005004342027;27.291525151879;0;0;0;0;13.777150706157;30.025802870863;0;0;18.911518868323;41.02613787027;0;0;0;0;11.265728343587;16.942964969531;19.781327569297;0;0;0;0;13.735548242388;0;0;0;11.863009112311;0;14.845808620936;0;0;0;0;0;0;0;0;0;0;14.748054471648;0;24.039142546293;14.517106075934;22.788718055146;0;0;0;0;0;25.349812942335;17.519245085535;0;0;0;0;0;0;0;7.518625136689;0;0;15.56726513446;0;0;0;0;0;23.368003421219;0;0;0;0;27.061783176612;0;0;0;8.988755825766;0;19.887349446484;0;20.090754622486;0;0;0;0;0;0;0;110.60892794206;0;15.966292875433;0;0;0;13.246702153318;0;0;38.01974728968;0;0;0;0;0;15.260404087086;0;0;0;0;0;0;0;0;0;5.1805443076774;0;0;0;0;0;15.130388874035;0;0;0;19.090494074268;0;10.115320385009;0;0;0;0;0;0;0;0;0;0;0;0;0;0;30.361209959261;12.286461894678;0;0;0;9.4300077640915;20.944479954156;0;0;0;0;20.99596000319;0;0;0;0;0;0;0;0;0;33.363784791781;28.179075999553;0;0;0;0;0;49.96552915409;0;0;33.436416311051;21.983566255063;0;0;16.019730695666;0;15.174755655991;6.3250805233798;10.233781278905;0;4.9529414978784;0;0;0;0;0;0;23.945930453712;0;27.429845927935;0;0;38.760672390857;0;0;57.368191817436;0;0;15.692741071533;0;0;0;0;0;0;0;0;0;0;0;0;0;0;20.369969082506;0;0;13.954733707253;13.167256154577;10.513130936393;38.009895613477;12.281731998884;0;0;42.496314777171;0;0;0;0;0;0;0;28.254411690518;0;0;0;0;0;0;13.392629295815;0;0;0;60.712663477336;0;0;0;0;0;10.99955520148;0;2.8433997322671;0;0;61.95043968848;0;0;0;0;6.7218666086456;0;0;13.196612711432;20.629517628968;0;0;15.374116933141;0;0;0;0;0;0;15.142420556372;0;0;0;0;0;0;0;23.082389864296;0;0;0;5.6436806103054;0;0;0;70.941796620095;0;0;0;0;0;5.7353379854027;0;0;0;0;0;0;0;0;0;0;15.973224898542;0;0;0;13.50849994268;0;0;0;0;20.937131638538;0;14.002682016999;2.8251145464974;0;25.345988229897;0;12.442287009979;0;1.873697003296;0;0;0;0;0;0;6.1049273886725;0;0;0;0;19.695801671288;41.992235303399;0;0;0;39.009355060583;21.506843712689;0;16.465626673041;0;0;0;0;0;0;0;14.271842133938;0;0;0;0;0;0;0;0;10.585778827588;26.219223396974;0;41.888642827789;15.061575377829;0;0;0;0;0;0;0;0;34.47609644766;26.236753132475;0;0;0;0;0;0;0;38.921738036411;12.696845790419;13.746849789648;20.300867599165;0;0;0;6.8913519087081;0;0;0;0;0;0;0;21.123582478871;0;0;0;0;0;0;0;0;5.0478292221056;0;0;0;0;0;0;0;0;0;0;0;41.743935251346;0;39.808476061103;27.140650074487;58.425030882186;0;19.554197812865;0;0;0;4.6480265700106;0;0;0;0;0;0;0;0;0;0;0;21.338092461203;0;0;0;0;0;14.932513065892;10.889584765852;0;0;0;9.0955619391815;0;0;0;0;0;0;13.47862828715;0;0;0;0;0;0;0;0;0;0;0;0;0;0;0;0;0;0;0;0;0;0;0;19.473764920314;0;0;0;0;0;0;0;0;0;0;0;0;0;0;0;0;6.8268983411953;0;0;0;0;21.71201416454;6.554100944955;0;0;0;0;17.220458231472;0;0;19.977138527535;17.329179699741;0;22.904031694682;0;21.307192677871;25.939647187262;0;0;0;0;0;0;0;0;18.432900043947;24.105847916667;0;0;56.254093478614;42.674586620054;0;0;21.748829766406;0;0;0;0;0;0;1.4753405054231;8.896774607516;0;0;0;0;0;0;16.890341051876;0;0;0;0;0;0;0;0;0;0;0;0;0;0;0;14.122163451767;0;48.544889068651;0;0;0;0;0;1.4740060098116;0;7.0807157225465;10.061503695845;0;26.021988059535;5.7543113452546;0;0;20.351712741857;0;0;0;0;22.602723580391;6.2546642194227;5.6263869890111;0;0;0;0;6.3616472347648;0;17.083366841041;0;7.1283734831878;1.5849599786934;0;0;0;0;31.009879383417;0;0;0;0;0;0;0;0;3.112640630102;11.601512382165;0;0;0;0;2.4906946799034;0;0;0;0;0;0;1.5829109335592;0;0;0;0;192.83958111394;80.840043029632;36.59739059685;0;30.732682790764;0;0;0;0;0;0;0;21.457457252317;0;0;0;0;0;0;0;13.010424659044;0;0;22.233199173691;0;0;0;0;0;10.811734687021;0;0;0;9.6366489820082;19.07610135759;0;0;0;0;0;37.726220788876;5.4215013664795;7.2158338221463;0;0;0;18.244911979927;0;0;0;0;0;0;0;0;41.745846536245;0;23.890815654847;7.1425277591295;9.0928058009371;0;0;0;0;0;0;0;0;0;0;0;0;19.263223913741;32.899104149813;0;0;27.014261791679;19.88942445079;14.22217154496;0;20.215903056435;0;0;0;3.8646489309071;24.131964315359;79.059532163079;0;6.9441706165962;0;0;0;0;0;24.791556869678;10.757742995885;13.18881363485;0;0;0;6.4781750764008;0;0;0;7.9200738765807;5.0149689066769;0;0;13.537198122247;0;0;17.112329052308;0;14.458976287593;27.240766127744;43.015107075241;16.680844822212;32.402143172483;0;0;22.106585955369;0;0;0;0;0;0;15.388277238017;1.9259350868246;0;0;2.8107402838716;0;0;0;0;5.2323254185697;0;3.808522044605;0;0;0;0;0;0;0;0;0;0;0;77.551899366108;0;22.382773192953;0;0;11.838874666642;0;22.143379748126;0;0;0;0;0;110.73040218922;16.982163642146;0;0;0;0;0;0;13.601363584177;0;4.2061942568673;0;0;0;0;0;8.7022185521836;5.996826917455;0;0;0;15.278382432018;0;0;0;0;0;0;0;17.329433047423;0;0;14.549302314625;0;22.840785594332;0;0;10.104898988951;29.45617559301;0;0;41.750114708035;0;7.9825535063383;0;0;0;0;0;0;0;7.5863101805462;0;0;0;8.8228851099187;20.189171259887;0;0;10.735253533546;8.4901541814732;0;0;1.8037803532642;44.3505557711;0;0;0;7.6142605453224;0;0;0;0;12.306856893032;0;0;14.029622451707;0;20.814872851398;0;17.316897484943;13.935186093809;0;48.911959380131;0;0;12.400583737195;4.0014909577534;0;0;0;0;28.712573333607;9.0277403397741;29.071815686669;14.661266576312;0;8.9468108712875;0;41.361346820636;0;34.301016445798;6.567645989459;38.26643947073;0;3.4456224238628;27.887318753007;0;0;0;0;5.0457501117588;4.4812806257784;0;0;5.3440353362967;38.215925082306;0;0;0;28.843690929526;12.957280218719;13.949001666084;0;0;0;0;0;0;0;0;0;1.4011890870181;0;0;0;6.9645088100616;0;0;0;0;27.543517169917;0;0;0;0;0;15.474515299113;0;0;23.162595663628;0;0;0;33.158152290348;7.1047208589854;0;0;0;0;0;0;18.598931903143;11.271690580552;0;0;0;9.0038411887335;0;49.382338387616;0;29.309357376894;24.617623512578;7.8057009172147;0;17.019440018429;25.052847751121;10.676036273154;0;22.199217097731;18.491435255249;27.279659524233;0;0;35.230535446189;0;15.473193944711;15.141968928666;2.0155998233475;0;22.340040991438;6.9813033570798;0;0;14.243519130024;10.691776978175;0;6.9979244666013;0;0;0;17.797057468881;0;0;0;10.632370259816;0;0;0;14.628360871188;21.278097023091;0;0;0;0;0;0;0;0;0;0;0;0;0;0;21.278933390866;0;0;0;0;0;3.3087332973495;0;59.200738641743;28.518892526882;4.9710219130359;0;20.845448919194;0;21.555959388707;0;0;5.6821177860374;16.441746694837;10.862103294678;27.836274550382;0;20.427903628285;0;0;0;0;0;0;16.39132670351;7.6221767824315;7.6914642092364;0;0;0;0;0;8.0468858631494;15.591636077239;13.861483998572;48.608489459344;0;0;0;14.71003618907;0;28.216300289162;29.109354039681;0;0;12.141027174941;0;0;0;0;0;0;53.625538981349;0;0;0;0;0;0;0;14.835665019545;20.774039151007;0;0;20.9194860884;0;34.53009490815;0;32.025065426074;2.3764053199802;0;54.176015350812;0;0;0;0;0;7.0412055469817;5.3408711566838;0;0;0;0;0;0;0;0;0;0;0;0;0;12.110226837116;0;13.32999117267;0;0;16.430060702923;21.348919390076;0;0;50.231506468704;16.288934408667;0;0;0;0;0;15.107307899646;15.685683127075;0;0;0;0;0;0;0;0;2.7229039087134;0;19.059441341718;0;0;0;0;0;0;0;0;0;0;0;27.645212531061;0;0;0;0;0;0;0;0;0;0;0;0;0;0;0;0;0;0;0;0;0;0;8.514720929628;1.8363965453378;46.123861748747;0;0;0;19.737256813086;0;8.406433842964;14.726584872541;21.185538643732;0;0;0;0;0;0;0;14.597357937977;26.863369429235;0;0;0;0;0;0;0;0;0;0;16.040351420039;0;0;3.6676234869453;0;0;25.421669268371;0;12.784634208812;0;0;12.461388538968;0;0;0;0;0;0;0;0;0;0;0;0;32.115725234928;0;20.429324037598;0;0;0;0;0;98.640803155634;0;0;0;0;0;0;0;0;0;9.073784664735;0;0;0;0;5.7990294173596;22.817754193864;0;0;0;0;0;0;0;0;15.521907593243;0;0;0;0;0;0;0;0;24.73792156866;0;0;12.37958424675;0;0;0;0;0;0;0;0;0;0;0;4.1936026199618;0;0;0;0;0;0;0;0;0;0;0;16.526766644518;11.230715843319;0;17.013793478876;21.217867068997;0;14.490309055821;7.9255348497961;14.803344430467;16.138510484339;0;0;0;0;0;0;0;0.96635000300667;0;5.7886102787309;0;0;0;0;0;0;0;0;0;0;15.238372517725;0;0;11.698696099684;25.58288871772;0;0;0;0;0;0;0;0;0;13.255283180415;0;0;0;0;27.373891896346;8.9292903292483;0;0;20.128221825116;0;0;10.980547338563;119.23335237972;0;36.564980205743;17.507761183729;0;0;0;0;0;20.088258476787;0;0;0;0;0;0;19.479540874747;0;0;0;0;0;0;0;0;0;27.500014539678;0;3.8952287105761;0;0;0;0;0;0;0;15.089343268617;15.829315611208;0;0;14.063681583993;0;0;12.744557418635;9.5626880000261;0;0;11.374445420721;0;14.392473382067;0;0;0;0;0;0;11.451825184624;22.629093988638;0;0;0;0;18.468761939084;0;0;0;0;0;0;0;19.997069600111;0;0;0;25.146407563678;10.523671052346;3.5237253069707;0;0;15.83921320304;0;0;0;35.53257340067;0;0;0;0;0;0;7.8629187155575;14.465440362499;0;0;0;15.989377174649;1.722001313988;20.100776955655;0;0;18.993108934633;25.360727227008;18.727033387702;0;0;0;32.92179805776;0;22.937797564171;0;0;0;0;0;0;9.4483301567819;0;38.113540785726;0;0;0;0;12.503993140606;15.500491956261;0;0;0;0;10.991072911806;0;0;0;16.078747472647;55.528161366752;0;0;0;0;0;0;0;0;0;10.509132583831;39.586259114823;0;0;0;0;20.446990789406;9.1221313952974;28.466030678942;0;0;43.34666398579;0;0;0;26.212996102383;0;11.192635179629;0;31.611497274853;0;0;7.7541886433747;0;0;0;0;0;0;0;0;0;0;9.627713515187;0;0;0;0;0;0;0;0;15.226018868857;24.494765406912;0;0;0;0;0;13.438042472654;0;0;0;0;0;0;0;23.152856601846;0;21.872776104949;0;0;0;0;0;0;0;0;23.098654429037;0;0;0;0;0;16.671019289232;0;0;0;0;15.788345148949;0;0;0;0;0;0;0;0;0;19.595638199244;58.063702775943;0;0;0;0;13.151601159355;12.332792228209;0;0;19.262054232475;4.8182336746714;24.866485198245;7.8340414298735;0;12.435228358348;0;0;37.921184910084;0;0;0;14.626816871558;0;0;32.231695315866;0;35.831684980412;0;44.824174541029;0;19.129918712521;0;0;34.335660001531;0;27.852134707149;0;0;25.001825311062;7.3342509118234;0;8.4209428415849;0;0;12.192509446539;20.84056706057;0;0;0;21.184986505776;0;0;0;0;0;0;0;0;0;14.929225765819;0;0;52.668683909925;0;0;5.2644388341967;24.708814401728;0;4.6788540427253;0;16.67312138056;37.2004461953;0;0;33.416980509519;0;0;0;0;59.32552503538;0;4.1763785436718;10.021732888646;0;0;0;0;0;0;0;31.730305067507;0;0;0;0;15.802518134565;0;33.27961287215;16.2326767888;0;0;17.317647952852;0;0;4.7265408600915;0;37.722726788311;0;155.12007485101;0;0;0;0;0;0;0;0;0;14.713913357679;0;0;0;0;0;16.260072345697;0;0;29.537316453944;9.3928123544376;0;0;0;0;0;18.110915727941;46.171751507649;0;0;0;0;0;0;11.912489920239;0;0;0;0;0;0;0;0;0;0;0;0;42.750108791554;4.9651888116429;44.587492321372;0;26.589142370654;0;0;0;0;7.3751952474715;0;0;0;0;0;6.6339825314554;11.263708613307;0;0;0;9.6475646009604;4.1433285172702;0;27.885857243149;0;0;0;24.438320109753;0;0;0;29.003775141516;0;0;0;0;0;0;0;0;0;0;0;0;0;0;0;25.56559198187;0;24.901720732613;0;0;10.132764712286;0;0;0;0;0;0;10.5286582413;11.664290779649;0;0;7.5831651471604;0;0;23.68890500044;21.160146428373;0;0;0;0;13.611001287986;0;0;0;10.340151919449;0;0;0;0;0;13.728078258121;0;0;0;7.3607860494915;0;0;4.3477493465155;0;0;0;0;0;0;0;14.690076982472;0;20.487887005643;21.378822194169;12.282887781874;0;0;0;0;0;38.180063114838;8.5634205248039;38.040227754165;242.09941814723;0;0;0;0;10.359039808344;0;19.163543981297;0;0;3.7243373220102;0;0;0;4.0213895283545;0;0;25.143749627614;0;0;0;0;0;0;0;0;0;0;0;3.6117527997256;0;1.9640090751808;1.2142593861469;0;7.9317779689491;0;0;0;16.880036283935;0;34.392930546141;12.534355833862;0;12.009445142002;13.592728546935;18.842904949908;13.999664767899;0;10.575898936029;0;0;0;0;0;0;0;0;0;0;0;0;20.382414274031;0;0;0;0;0;0;0;0;0;0;0;14.911133705691;0;10.683494546814;0;3.0825857771687;0;14.929817195326;0;50.319808045166;0;0;0;1.4722130278953;0;0;12.895499319488;0;0;0;0;0;3.8826772826755;18.249605393689;0;0;0;25.704057873081;0;0;19.955280917667;0;0;0;0;9.6462390464769;0;0;0;0;0;0;0;0;14.389272331449;8.8948244256454;0;0;0;0;0;37.232723784621;12.133542776544;0;0;12.215750669209;0;0;0;0;0;0;0;0;28.860315793997;0;0;0;0;10.615814822728;0;0;0;11.474897403449;0;0;0;28.373487468049;0;0;0;0;0;0;0;13.671025117303;12.191953835551;0;0;0;0;0;0;27.695414741266;7.8068275940372;0;0;0;0;0;0;0;0;0;0;0;0;31.409142452396;8.4451892462945;19.960217474295;0;0;0;0;0;0;0;0;9.0648521415758;10.94236369848;10.794938455077;0;24.686767859924;19.649627184732;0;9.1173530567221;0;0;0;0;0;0;5.8750440908349;0;0;0;7.4400034294144;0;0;0;0;0;0;0;0;2.944086269641;14.351869936636;0;0;20.234885318438;0;0;0;24.85460840171;0;0;14.260670726085;0
491.21110468079;0;0;0;0;26.648482262966;6.6238570437103;24.602314691709;77.404146218326;0;0;0;0;55.553309942347;0;55.729072722302;0;0;0;35.350558931614;49.559388519927;54.059926549142;16.696692961081;79.25294498911;0;0;0;176.16293745864;0;54.92545192441;52.710184804384;0;39.49463870688;0;21.452691732528;63.67063615454;48.257138574227;0;0;0;29.313616636768;50.710509894093;70.458939057772;28.510888887688;0;0;24.003825651927;0;0;0;0;0;81.031959310191;65.966776214318;0;30.134332894645;0;24.736523055881;0;0;0;70.442950523008;0;22.047531032436;47.473059267591;121.26814289431;0;104.94505141545;0;17.313606872028;22.610143360441;76.425223846324;0;0;98.786293918105;0;0;0;0;54.024192185541;44.661615560627;0;0;0;228.63751523942;0;45.327243069096;0;120.74267816405;203.21922359968;32.648421298855;124.2812287055;76.865681124007;92.961527917753;224.17287871298;120.27648633595;0;0;107.88878077217;95.162385016395;0;427.97784778518;0;266.39225965839;127.79510366031;133.18742598827;126.59210160438;0;126.5138407049;0;0;75.875572226194;129.25144640501;100.36768764268;64.800281882769;176.50062892761;0;0;82.838968133246;27.173735446678;30.598165956051;0;35.366025038972;31.939390994305;25.557087141111;0;0;0;19.671162707042;13.895562059796;30.494333860118;0;0;0;0;49.918193202762;0;0;136.57782754643;81.68312172157;0;90.893133373305;134.33554973737;0;0;35.630432197187;0;0;62.692454755826;41.36457210824;88.382834169357;61.984948073866;0;53.309754823193;63.379525062378;74.999768696237;0;0;28.137734922214;0;78.338515927413;54.561967870272;113.85072504753;115.12510049124;0;0;0;0;93.051250472765;84.469754742638;72.363152503262;0;0;55.222071525736;0;68.069120758974;56.142020474643;0;0;63.078302644059;0;0;0;52.137161928122;0;0;118.28476805165;0;46.178929892418;161.11649912532;51.756308918476;110.30217805107;0;52.709488653996;0;0;84.766568056596;114.05957915534;0;0;82.928086911973;71.777462216018;83.439805838465;0;132.04886829393;0;100.0522760129;102.93671709887;76.28718787939;217.43677552156;53.088877880942;120.97332558068;0;145.25395518313;140.55631239811;0;0;43.493043362523;0;58.970021256956;0;0;0;0;61.627540972861;71.802612055684;146.41194433041;56.459821263685;40.640854106794;0;0;113.14556100864;0;0;43.773762776161;0;52.898266993769;0;0;0;0;37.475643490754;71.213036901413;52.977300055672;0;49.404921143113;50.615076023886;0;0;0;46.686593476149;0;11.784252531277;125.25111334044;35.242734724185;46.721180439725;59.62911185774;0;68.592430472816;0;60.877853800091;112.56930523043;53.637426469352;0;40.964286291192;0;0;62.499097251024;0;14.845972693508;11.920122283235;66.734848629364;15.667568572767;66.553729192541;97.789904502046;35.696494176084;42.705182349391;92.137272688211;81.761464732804;73.481753529;157.78148682522;0;0;61.53962302525;69.631851261077;3.8621814955614;97.774828852027;0;92.155616308525;0;96.761625908491;0;73.833280766019;115.86072666122;72.371589201527;0;67.514250550453;84.971693419359;0;0;0;29.944184804739;426.83038947131;0;0;105.86211475771;114.68880640567;0;53.625995266096;0;313.72130575506;0;75.250573049247;0;80.854227424215;65.419208974236;0;0;8.0587550951984;0;89.310343726211;135.10760833654;48.5885167922;69.744000191714;0;78.753483137211;45.954083619826;40.790853774596;46.146575666551;0;42.224011198255;45.315410985526;91.464177922988;24.80549864705;61.623453495409;226.53860108795;45.514038216544;78.207301892599;0;0;83.965634988793;61.495796079184;33.145823908023;0;0;24.236580873026;0;35.847500584543;0;0;55.65766882705;87.623820085445;29.032365083119;0;70.868925350339;31.772855671843;61.412555418203;0;29.856255918693;0;100.6171205582;45.403291776393;0;42.751602499131;0;70.942737494583;0;0;0;0;91.132673957179;0;28.004727291603;64.07525138579;116.20427284336;110.82617902129;31.839915379029;0;49.060360710448;38.248267941381;178.54101612301;0;83.114815772307;93.465473177838;85.783043328648;0;86.546761354194;95.540872140203;0;0;0;0;36.236711173265;0;0;0;0;53.437495900001;0;176.52341219424;0;100.95622184195;0;185.22055762737;42.672562064884;47.255911255226;144.60304584337;95.79213197984;0;0;0;86.544910606749;0;0;76.563614672047;173.93435469731;46.059461567536;57.738768360396;0;36.204346579337;37.114495874408;50.785439767359;0;38.637198619289;34.39772305033;0;0;111.78930141557;0;29.774316161519;52.725280289438;23.442199738042;0;0;0;17.87903612897;45.419411254601;0;0;69.276271973489;79.829203051827;46.25142431969;0;65.836143389487;0;29.620329108126;0;58.146190164173;21.477282084764;262.25308547402;0;0;0;30.227694584529;0;71.149087446164;60.949694617609;68.312949620422;79.936693746043;0;51.925526728848;0;0;44.218941432082;59.461223652995;0;0;39.885027791388;84.289365510655;109.85332113394;613.03872385318;11.437726943568;51.919128921141;80.599250046017;0;0;59.34816524045;114.54708961656;38.801780856532;0;0;0;89.49837239003;0;0;0;79.40775830814;37.538492289311;0;63.7802708767;0;68.297478764169;236.74332547665;0;118.66632825831;65.513535304989;0;0;71.526788095446;118.51233944974;0;85.399694169235;0;56.335200053152;26.648988417623;0;0;59.465738824172;9.8412136698051;0;14.424933024222;0;33.854777110251;0;55.377681508227;0;16.566908137687;0;38.56221562485;17.499279893155;0;26.103419483565;25.570826740237;0;0;246.04080713293;19.518102917214;0;68.259158975004;47.367336444;29.563503270671;66.121532855127;51.851533206296;0;55.697062896838;0;0;43.360501315387;0;109.35586320071;83.094725404168;0;0;0;44.264608029634;44.685695490399;75.902705942975;76.578253713916;79.755307814755;28.544753622967;0;0;0;56.766402328107;75.235819044022;40.486104433837;56.197358917251;0;95.687534456658;0;0;0;66.272083347697;0;0;0;0;38.782635096918;0;108.7075249555;61.618261915072;88.682432040564;21.978168682057;67.360592415437;147.6434943882;112.80441700496;53.005542196865;0;201.01967865063;53.468578509243;87.818937858281;107.70430326981;0;85.096638489128;0;0;0;58.69243715771;67.299269073166;0;38.287261799372;123.09540852911;0;205.70218557934;68.8791563041;67.049237375406;0;21.616878197756;0;99.515652097658;130.82880076746;0;30.302693755459;44.921550508178;50.149992075474;38.77597763653;64.608633150469;0;63.835139820453;56.799994116159;18.048647976773;30.412262524356;0;23.850228028416;51.223291636643;56.191352029183;0;92.820403779642;55.030793969933;101.57794651689;0;0;0;39.793878726966;0;0;60.771849793225;15.634303435926;29.033058639636;114.18385998573;0;0;84.565658084936;0;33.847509776188;133.82340104262;0;99.052997378649;0;93.605432170072;35.565420891863;0;40.155353887456;0;67.818135356998;51.917306371189;47.008632615546;0;0;0;35.913434096887;72.900553950248;115.08714641194;84.118241574078;100.33661333342;157.62388029917;35.517388650462;97.50203658536;180.1247402712;90.907641656857;139.59192022824;0;0;44.637085134456;0;61.826215649215;87.984783253908;78.44819529572;81.316248096093;102.16668485277;0;0;42.80053355834;0;75.991201210981;34.508944286529;0;0;0;86.218986520545;73.020188134447;0;0;0;120.1977574049;132.21109020486;0;0;0;90.663376083698;0;90.765422514103;45.526642459768;0;0;23.121793431108;0;0;0;87.916857756524;42.869981027052;152.15125104714;52.523176575947;51.888731102935;0;0;24.238747528579;0;62.271732683581;253.31603596468;0;98.177587243405;0;63.041140858039;0;38.312393786609;0;65.993472137437;0;0;30.804240447226;0;0;0;0;0;31.463625774291;44.015185764707;58.181458246503;0;0;0;128.88226303758;0;35.92049743933;0;54.344486784308;57.199554461978;41.933732411421;69.709449365319;33.168021128053;192.46322315719;84.754175980089;69.85372750332;78.256224715572;74.70953455285;0;223.81935455926;99.456941369219;0;66.606998241567;0;0;93.835612129232;73.069922712249;127.86503743357;0;0;0;186.03566090378;0;0;143.93603433094;0;89.788716634225;362.68555159317;58.587774719902;69.068219891187;0;36.534000059532;79.891174177736;0;0;0;78.786929639573;17.004768777328;101.85330066013;0;34.768073021111;0;68.862801790165;207.17108376379;0;102.01406184567;36.300274086417;0;0;112.85514404167;119.09473111053;0;108.39387674131;0;0;0;72.395867754436;36.977001429855;0;59.698161662756;0;72.01319422108;104.75836291801;151.98329925294;0;96.101527714827;0;54.129323250264;63.126359610031;76.632644105367;162.0737401744;0;79.104324867053;0;84.277713659807;54.743315880067;0;68.521705669948;37.694427710635;88.026760601968;89.019083678084;136.09002132064;0;0;0;25.603177067467;0;0;0;0;90.800589088611;69.201932010334;34.92175595598;84.289041611101;61.709703311895;80.416781024442;0;570.147253694;23.301342803185;224.93192959819;93.096490067892;0;51.194668013765;101.81147123068;84.340562736333;73.108069149676;78.872712794861;124.94312835834;0;102.18210748982;66.960657744193;0;205.12704902899;76.119358150418;0;0;0;119.22351936326;39.687069284883;0;137.76009392082;106.99479573049;275.92656509052;0;0;0;0;104.54814373003;0;55.310139891142;0;104.38435430108;56.838151071522;0;90.10889787192;0;0;69.88326649646;0;0;0;105.94257280231;57.396425556305;135.01251789873;224.29457056889;73.085455209552;141.01790931822;0;236.25131606658;0;97.781357459628;16.283274991572;48.868768049372;59.73792398532;141.581561313;44.816822720931;131.65218386026;56.402868637854;0;42.394368019399;76.647559084234;0;55.855392070885;126.8706211384;55.689319126397;82.477615547203;40.9294523644;0;0;98.370986097955;157.47389001805;48.318139751351;32.280353899243;50.942801346673;83.210360191789;0;73.239644807357;101.70269043;122.72131240465;169.41393654584;0;0;0;4.1850346940268;105.69708007202;14.360709290242;0;40.684409823861;59.206268416175;0;0;61.516031947863;0;121.90343646429;26.956088531393;239.57347768846;259.22069851446;119.48569827217;0;0;56.513284202794;77.824984282387;146.79275360389;0;92.931575864203;0;131.34512211415;83.840279071789;185.41721273273;0;150.6037379343;56.765825382647;202.6835681403;0;237.44344819124;116.72322462904;43.968421533376;129.57002624618;89.7869294699;170.41570948069;187.33363493772;120.7063428111;94.495612527524;59.255667729237;107.80683397296;0;61.012765370989;113.10255702733;144.35177005427;57.528296763206;129.24577983824;106.95546459078;75.907798909298;0;0;71.414993110283;0;110.42774900573;0;39.749901304732;0;49.173939142079;27.727582679083;50.100539278654;0;56.258532142423;73.275717972303;76.49993096883;158.0505173263;84.038860451206;88.437038970808;40.968582125658;79.42017204149;0;154.17663751817;0;198.7248810968;200.59996232542;0;0;56.027170867968;63.928943103378;122.44956413604;0;39.118258272972;83.07999230214;96.815045195732;0;58.420596934704;0;0;0;302.14845989778;50.901029189234;36.200077106833;0;73.299948700454;104.165887605;0;100.15095373336;57.849331930418;57.540755656065;38.716886783588;164.77367289813;49.444314565991;0;165.08689174377;0;109.55380391359;49.263853509549;108.08113956752;59.498905238309;0;0;112.6156487271;216.27665778315;235.34733516186;99.790717227768;116.12511979267;195.00418277304;90.271121125532;0;0;200.7113391094;201.57136991567;82.443496694234;0;0;94.10289392915;0;183.55251716193;32.222864786233;135.55207013863;0;116.83648700725;116.95580241494;94.460690714228;0;32.344638572235;45.973119152144;69.581201854701;82.813778432408;0;0;34.554678326844;61.440445275433;0;86.476890026548;30.313216760939;38.348452068735;35.944291945393;60.228800511187;0;125.42454201208;122.96531480218;100.21520841532;40.62700073329;103.4178963998;88.313621052437;60.101015910549;45.143855479145;0;0;0;122.21135350167;36.601859276856;0;63.93884633161;329.43273274693;162.78125693077;55.121320074866;45.477809695907;123.43194813527;278.41553942627;116.18531945612;87.170651186568;0;104.53545422084;63.945120246012;0;0;0;0;54.802204767062;80.253937635867;0;58.551284150211;0;0;53.352523385376;0;0;0;0;0;0;76.969023080956;153.38377849927;0;50.153276913533;0;0;115.25289442635;63.501827663178;88.398328239954;82.240649834539;0;0;39.572151940274;0;200.8246763634;65.15957963367;339.14398142092;168.03848232354;162.98018847472;49.405961485816;136.76952246152;0;0;92.333800064667;42.563457944226;175.98736888979;0;120.67312239002;0;0;0;49.37099225351;0;119.8695640111;39.960294101237;62.090062183635;0;78.902511162711;0;0;71.242191608458;92.448106510881;75.7032022202;87.581174374197;58.417427501192;131.03383445159;75.230513564114;0;40.545749581658;0;46.925562974634;0;21.797635766255;65.951930230882;150.78803688604;52.65225534901;235.90426297483;217.34266208818;202.05713295442;52.805432978726;74.14373784002;361.37260823572;177.51381768639;35.555312277761;0;217.18338010802;8.8543293087364;97.774838950311;131.8629093614;0;74.392559885776;0;0;155.74497442449;0;0;52.557257427196;265.40364017289;158.56830878973;0;200.66976190474;0;77.6648077122;112.55266855345;131.95611141731;70.12901542696;112.66913079571;0;71.671689830733;57.232519848901;122.52370981637;97.225663764087;114.83677482859;112.83406648389;246.62819212851;144.05505594803;0;0;0;35.191893484252;0;0;0;0;63.882305450875;37.233779292824;77.896247251104;50.279557242436;0;0;0;36.944125114989;54.122578611539;30.675124859102;0;57.555171822015;31.486502991886;74.416964732794;129.80291551149;174.68193449927;72.190866446679;90.960443193998;45.966585005276;80.770706043155;0;41.605199440702;19.359721616252;0;0;0;0;0;99.1584445626;0;84.745683718518;170.63648734519;0;0;96.479902334321;72.480060386661;86.352166026344;0;55.22866881691;0;0;53.549935617923;0;0;84.150118339055;0;0;40.156021457343;56.391202008045;75.94337363964;83.4937983043;24.773778948146;0;0;266.29661233291;0;116.20329954459;0;37.385472139308;0;220.96596108612;123.94821525211;0;0;0;162.82423444405;105.74386577503;179.81153944872;136.51736179258;0;56.226426560615;0;202.85756437766;124.60688405845;123.98066367436;93.177017168974;58.115894042623;151.55304548282;104.30725265577;0;0;0;35.625552001497;27.783565312868;0;91.937417226644;88.871318389631;102.69540279725;0;107.51137955672;0;0;109.04837876332;40.511378028324;0;90.467170307506;42.664468222575;244.16762676146;0;27.937521469264;0;0;129.63437503622;151.05752388154;108.45606950288;110.69466783632;183.16908041692;179.93428803629;43.485256808588;150.83892657874;0;49.178059980892;78.90534811702;7.5379244451938;111.0896135781;81.717836400825;73.799354226475;43.403680405582;114.23886061594;0;0;67.336685168885;67.062922568676;70.60051365143;56.404541738732;81.93291237978;48.512238322606;104.63686403481;60.449991397855;89.757063372352;178.67876391857;89.913050614746;42.374894268203;71.152050953531;122.42447176692;0;83.854925140951;166.05108239798;44.081054816055;0;99.297090012655;135.28273127147;0;55.88263175812;166.63881373951;73.14868851152;0;0;0;46.223651596426;45.453693123786;0;44.662118631477;48.415834781522;0;72.598418784297;0;31.680295506323;27.757269762537;0;30.763060852825;0;67.511582041914;81.976492985427;41.162088801498;69.140431918186;87.046945082736;100.89172639905;0;0;65.916124591081;0;45.153898232067;40.253783381418;0;77.503766241457;49.821445510165;119.32310052893;0;0;0;59.795698886172;0;81.387257425139;20.729209593553;70.106111980116;0;0;174.28438242634;53.369719269411;48.071490139654;101.41550130205;0;0;111.20534656507;0;75.989316303836;0;113.54679696802;93.376415057325;83.496298946982;107.82386404054;0;243.15751780415;0;59.411064647962;147.69385213759;70.247622303371;0;0;141.52507925976;0;130.77899166021;33.151977517376;201.20917661192;0;0;91.063776052088;115.71998049778;0;0;154.73172585044;0;249.8759341429;56.431189338609;96.033417060784;0;0;0;0;105.66301021501;93.104993045426;71.068118176166;0;37.929069289743;195.91218734674;73.068931110981;46.562689316627;0;144.88817729837;139.37975037195;0;156.96606605844;136.04841187943;67.733327500005;84.277328239175;0;121.52244146079;46.241968596871;103.07677781771;0;0;0;0;135.81589944083;0;0;0;188.99222401587;82.543000086818;98.774827667881;0;0;121.70873440427;146.7233238535;125.48602879944;150.26127521637;51.586909227714;61.859816509055;137.47487147025;0;0;76.85650422798;0;206.61772764203;104.98079327572;149.50054102159;232.80619511016;75.71062564922;77.762975229611;153.67983278823;88.803191231947;112.03184701402;150.62541086851;72.097529538521;0;155.64628669847;69.696443256344;0;0;131.57021100651;0;0;0;78.944212887621;0;46.703147762422;67.858297500288;0;0;0;0;0;93.634888411429;229.12443727705;137.29378973889;215.1956558807;0;51.217022703191;0;64.175128403767;9.7741777175416;46.867663894962;20.917895839912;0;0;0;74.874981424485;81.644854065039;0;0;13.618412437172;119.38428361406;77.243309423185;0;85.23264582645;0;46.589092698572;33.557496779085;41.93934385035;48.891358570679;65.502604550608;0;52.863685392112;0;52.993478857495;0;0;0;67.883005319048;0;20.756229662096;96.301488692441;0;180.69924498695;131.6436238373;0;93.954506787811;69.008562535641;77.151024184335;80.049511192799;151.67898011811;56.966110523324;0;241.8279438722;365.32452089204;65.041941474155;101.38863647892;0;22.236572507828;107.72534055885;135.39308049949;168.11472393637;0;0;0;45.663402879723;0;0;60.34655026986;0;0;82.989093832429;49.573918078737;33.669689063158;0;0;74.280154401155;0;70.931951835193;69.191475090518;95.686241484212;66.092014050195;41.957899939498;0;0;146.67664253707;53.67702077745;57.652886032682;0;81.12564776963;44.362146933282;21.885246311324;0;51.406723600219;82.767451401417;111.62102735896;37.565432787468;54.444044420342;88.027172404726;71.992833303083;0;59.859801391947;43.481066740115;102.29169103488;0;7.3801921132428;81.185801942815;102.70109980834;22.297784391843;33.622456721892;34.947748630153;0;35.922678928553;37.096710920487;69.440424444963;74.924928732391;72.85670401323;0;0;0;181.00344608972;0;76.824376566983;96.118189198426;97.986798216526;0;85.900670468385;177.97244176675;205.42395401935;0;58.487372618118;141.36816467498;0;170.36208005751;116.98717820712;0;78.602993865031;90.227618424686;0;113.97708241112;32.702360790173;0;0;230.21674365734;142.33925083602;0;0;0;195.23647849936;114.21536860031;71.961460074425;0;121.23274239847;0;125.20801942802;0;133.50524999831;0;60.707987796321;0;67.345825525119;0;81.083063632268;0;0;0;35.972293767981;82.665603552972;45.260878887529;65.370171972331;28.202054094997;0;108.98223110551;99.043652692397;91.161168569852;59.611077408065;53.180977433114;61.293300829947;60.056672297512;0;43.437373559414;29.753660413927;0;131.97489820328;80.905199039884;94.432767739474;63.632622031421;89.630496901843;28.929151662824;278.51090249089;110.48334729196;0;27.785241846766;0;0;54.371305927657;51.133871577683;0;0;176.14402420417;45.050285141947;116.00098188767;30.196352854476;37.998399052633;63.108954004305;80.536467248959;61.613911572873;0;231.08431646976;59.051207565991;28.901842839508;74.288337989013;0;78.742042310501;30.596218494745;0;70.606446235895;13.718679801071;39.644971549784;60.701827540297;21.221138753379;0;23.764068721063;72.101760615231;0;0;0;0;56.145653027673;0;0;0;141.31449950412;212.10353659148;306.13062443187;129.5825221311;142.59816220462;111.91867968635;0;0;222.18905740073;0;86.86957626971;95.451327997658;44.74093324658;75.301924791095;131.71817251793;117.95435261448;0;0;209.44464763068;0;168.87038513492;0;63.761283360708;77.97016062265;183.18102963739;0;0;127.65756353248;118.03213478494;10.863327108059;0;81.589870693233;73.323601401123;0;0;117.80065215376;322.21665024391;0;91.614695731947;87.470316368333;0;0;89.305231232715;0;0;0;0;0;53.201540915955;52.263485790281;0;0;0;110.28190022835;107.45493808125;0;0;0;0;59.671866031406;0;0;141.54287505762;0;36.913812017036;0;98.174204859293;0;0;60.601085996149;132.38604593534;58.326290132553;0;0;131.99290493752;443.04838176622;90.819508482022;0;43.92597920627;0;36.474621950413;86.913781215349;182.89305566357;0;40.856240587066;0;89.341237009286;0;78.883634990784;119.41054485536;81.874836128289;116.20898365223;141.94369159021;0;79.483114587821;0;71.900844234589;40.349508309352;38.642664784639;0;0;59.793376847776;0;31.156003821368;0;0;14.773355085739;0;35.686417456194;38.941839184275;0;34.570140762765;151.07685312065;0;0;0;0;0;221.79996556982;171.65703744769;153.69292382946;0;0;0;72.864589067435;0;137.13287886457;132.92582820547;0;58.639194823089;0;0;0;0;105.43487561468;86.600518061192;103.89140277933;112.80532824368;133.54049816087;276.98214553821;0;103.9510569302;0;122.86101675128;0;70.188252603214;107.98897529373;0;0;0;0;119.82809381804;173.833460687;114.80358069183;0;47.212468929446;0;37.91053926474;0;0;83.772215064563;0;68.152271594201;104.6809435151;0;0;25.473258440366;0;0;0;0;176.8787921741;60.216492988975;46.333113959787;77.116505058375;0;0;0;0;0;0;114.23054383199;0;53.294096880637;32.646043708147;83.822831065899;108.41535471938;0;65.829794372377;0;0;89.592471809756;0;0;57.846897828177;0;0;0;0;41.449364405307;0;85.717599606603;0;0;0;46.505562474603;0;62.494250113611;29.473675091703;33.574664558254;248.91024198543;0;73.397090359682;31.295974678512;0;17.624055988884;0;87.543810197647;0;0;58.366948013656;0;0;0;22.200934643719;53.584523277843;36.640547229124;99.234874619088;64.954491751388;128.65364552848;134.88800813569;196.38277350663;162.43544285599;26.760986246932;108.27554170113;87.484868990739;116.88365954454;128.55369574308;86.426100851258;84.343603480932;83.029814282756;0;106.11682799802;120.66803456216;65.958634596149;0;0;64.333089112992;401.98673088021;142.45328563859;71.442345940452;60.401776083866;120.49373281934;0;48.561380500871;0;0;153.61609423426;0;0;0;0;55.284384102401;0;72.135174801796;0;0;319.69006358165;0;107.70356371935;0;45.362537509956;36.029084342283;27.317306826361;42.013911102285;0;0;114.67730046564;0;0;0;168.13018786921;68.713948543088;0;35.725039738672;0;46.45184089681;143.63242343919;187.79151291568;0;0;57.642814746672;0;63.881706217234;0;64.079796479111;77.343493271376;92.799231358996;77.650691587165;0;41.642795444843;0;0;26.936919211155;28.380610240154;54.905328046117;89.452979675181;162.00598318871;0;72.473981508322;66.089197134957;0;112.38161967581;94.667675751727;0;133.11995263821;38.538379798077;0;0;52.013119305113;86.456509928935;0;0;59.298050660226;62.689531624013;35.168554520582;0;37.4172717695;0;0;25.348576162339;0;44.454954106819;0;0;43.639791262345;0;0;61.530459155077;0;0;40.544132874752;79.595128973196;87.877616951872;77.059558800964;96.232469675199;95.878331202133;236.15466727621;93.587012573072;93.794435617347;68.127655944916;220.66356949935;61.975902514164;119.23106060649;0;95.299092700796;130.83040092157;100.98147243176;82.245920826336;0;0;161.97398555134;120.18640118823;89.120735803159;0;101.46442614578;0;172.69352940888;112.10803571235;111.53764739433;73.157691210712;114.6183166674;0;73.424139140376;88.114369034334;64.014112643066;57.175783329093;92.058259485439;18.478615152038;0;52.104813238426;58.277080246294;77.9115251938;98.074608665375;0;0;154.33010958534;0;0;66.370644620236;0;0;64.928864249078;104.73881271376;121.64562312867;92.874787030723;0;147.95669724;49.492415017039;37.810939740211;66.758129384089;0;0;0;0;0;0;50.943902427548;97.074585884861;0;117.46988493495;71.510929443079;0;50.956096799319;0;0;0;0;0;24.372223612991;11.593662019669;40.858545454653;55.200183936205;0;94.633379185863;18.511083567569;0;41.679382780836;0;44.174263968861;0;128.25515195115;0;0;0;61.561757650611;35.769835063148;0;0;0;0;108.49893580486;0;449.96725336664;155.13611211869;198.16225727889;95.679064142642;79.988484281418;29.022594895271;114.97206667355;50.726225434882;40.157607227811;69.711716365784;0;84.516108606214;33.330517053149;39.024716421021;203.45344177621;43.176987686793;24.037624121274;0;151.69727693251;133.54018326445;52.838759019004;0;47.427712630328;58.181903269072;0;0;138.30364075027;116.41526784526;0;214.21763997783;57.464545179096;0;189.02556747289;0;0;100.56442818283;0;114.69211769557;219.08572387624;68.217615117335;248.15110752852;0;198.16124543983;104.95493474231;81.078950886442;56.744651846299;110.29757573872;0;76.556379497557;80.91475342286;0;0;0;0;146.42369389247;0;59.891706471555;0;95.285698580051;0;58.498286896382;110.35873029649;0;64.885210910648;58.454231853638;51.24137071763;78.166294519823;86.517758631678;48.298309620722;95.16529258039;148.02371550683;69.850789239756;184.49184844989;0;73.684686826715;0;24.263764047267;68.092729518192;0;124.34048414528;0;48.167714718119;0;78.858586377496;61.775821170719;0;106.81256253148;51.419870159649;0;0;125.59685457057;292.60441156292;597.04343892887;213.71944704611;162.87800445945;523.91442760315;1015.4395808035;102.69497723761;79.293247814806;0;137.8163895643;201.04052894114;119.54830092962;80.210904419216;49.160245320105;0;97.356155273631;68.429543235723;0;34.237578799214;0;107.01589589289;105.89138728335;0;123.43966354759;168.39613049787;69.535502786627;81.297941715151;82.563419869256;153.64676852771;0;0;49.056053606064;0;0;0;0;58.433644627969;0;0;0;144.73576407539;216.85925121924;79.920781370214;130.93451291093;140.83379426519;129.04978047096;148.57420353731;79.713329427305;130.05214050867;193.36178570392;143.97156346415;158.92993642058;0;137.50542345416;79.50079288204;285.64794271345;212.2769622047;0;0;0;113.00013618155;70.38967372092;0;138.54643817432;0;46.267083113592;71.743772346578;121.46466590337;85.989089929792;0;57.922398485657;0;146.7366951379;110.580594361;155.91483471046;106.75005786948;85.507754931261;0;0;62.716238524253;0;115.82876700631;92.343503015299;0;76.752254700933;124.18680873958;0;122.50671893529;0;130.8806458342;51.224443139614;64.328498971489;189.47463846265;0;187.39386835662;0;0;183.75886045995;262.31264067217;188.78959473997;113.24395189632;103.42758436172;96.573196581576;75.896457549399;76.833803732364;237.50911440771;68.447297191783;75.400327457561;56.133338073791;72.878969933475;18.550795078162;0;37.382360236386;0;88.71730979014;83.35433102427;63.821601566368;54.786260231682;42.13060240939;57.530198980044;50.739997927497;0;38.871255431054;0;32.449761944233;19.972303160634;70.089892753723;0;0;50.490491547509;62.795854383216;140.56124452643;52.721662271053;53.082380919378;0;323.55948982784;39.871738871652;67.901711942964;0;0;0;0;0;57.526558032668;0;126.87081734064;0;0;0;23.205691183544;0;148.21504180051;90.621035346988;0;75.178576897609;0;125.36277574158;257.06099144631;158.65392072974;279.0467398756;29.913023633195;43.840642512954;0;0;172.20601736318;0;20.639792928103;0;0;0;19.132268104204;27.281671577403;56.576763104876;78.207902418684;0;0;12.604252399785;39.656505619621;0;0;0;126.94987641169;0;108.35662333299;36.608208688323;0;0;68.467272723364;0;121.6643305699;0;44.278394660566;64.119291310246;0;0;58.735360584951;0;91.371677832396;40.145339213807;56.594463246577;0;0;32.449997973293;57.812689860549;52.971858835506;0;36.865498367648;0;248.83470528051;39.722691927559;0;98.10374526074;0;92.840325333771;0;301.82490417879;148.79333557225;231.00658772608;56.672184291296;83.295007997915;0;123.39835836783;0;118.89048376072;146.64288761362;108.23835952826;0;0;80.933385417637;55.193596743542;59.12103825736;0;0;61.547454268574;43.494742295639;105.93332014063;61.821773883666;82.820875653915;95.32656864623;0;75.214878954784;31.833821188279;66.806226843788;0;29.385077144755;189.91262776906;61.579439868023;31.175511229945;68.13269832362;125.8468812238;104.12516763911;109.43604826252;70.161578314128;0;0;77.581015617332;27.468638938597;0;29.662656042876;86.12360620416;122.7903071274;82.417952316327;42.22515412721;36.292595714463;0;0;59.852909678907;0;0;0;110.24622282048;0;78.197460241648;0;316.6125418867;0;112.4118413358;55.095098679777;0;55.918253698283;77.965401639735;168.2207486631;72.315559958054;67.818643056102;0;0;0;70.875866261791;159.25255854509;85.69588460529;138.70857227764;0;177.9702303991;132.70616043284;264.59740951406;75.598310696681;157.24997085733;45.638603864753;0;0;140.18655711831;161.09210593769;98.98687032972;0;0;9.8170347852903;0;15.55895844462;43.966142025294;65.415072380401;0;43.787886199717;0;70.853106086848;114.26448525459;59.716948837118;56.10837531522;59.88604286;0;40.777283241925;19.261175044641;42.815588200473;0;35.47983429022;65.385688157988;74.573119641762;0;122.65031707564;78.888554448733;96.711000118836;133.47841461645;0;356.60492929102;194.68062021064;273.69864030512;183.1330483825;0;71.882273207912;131.02393617682;12.215750669209;36.121870800994;0;30.615655626819;0;146.89478084622;86.27937565051;73.700552834443;63.776396001366;0;148.82221115184;138.10339899208;82.772765778111;0;32.322779460247;73.943926901243;0;0;0;0;0;85.997576850614;74.788812076108;115.65290946036;0;116.4453744482;0;299.50618849963;137.30976723128;53.448803300383;44.430831631234;66.039749942567;0;120.45113805576;0;0;129.71008056224;0;110.3915827011;172.44724524686;0;0;0;0;0;0;0;0;56.344351461957;39.849328911416;86.433817108121;59.803175092608;44.250449311387;59.116324724061;0;50.387324079665;80.380403626939;55.173148330028;15.621353843582;63.535342965156;54.235950223829;0;0;68.564998645323;74.73137025894;72.035454690608;100.53878876399;63.875628050116;57.645114821561;0;44.165879092953;130.66167778799;0;138.48218003479;74.126827688849;0;29.290421860598;29.731283732407;116.73434010347;0;50.602250902853;0;0;0;0;76.31983521642;73.146541203272;56.36011475695;41.481072537873;41.728377734511;17.24393386504;0;107.62489222895;46.099051601315;82.24501774591;124.56995643734;0;167.98430232835;0;0;43.006866398301;0;27.54703616582
492.21911931709;0;23.995734055493;0;0;0;20.165964777518;0;56.796548848512;0;0;24.578364227418;0;45.302401560128;0;96.043721074606;0;0;18.959715157783;26.672443381615;0;0;29.474774308848;0;0;0;0;139.96507359728;0;0;0;0;0;42.050104237623;0;37.949385787474;0;0;72.784946127782;25.557684275123;17.099609704781;20.578177928038;0;35.747597687927;0;43.856947769039;49.838451565442;0;58.816810581124;44.847020475875;0;0;66.59136083663;0;43.77807205985;23.94781422091;9.4187081985009;108.84070144588;21.256457047584;140.16088316248;0;29.802786759734;0;0;49.429834111954;78.560666483705;50.421088287811;47.275566292582;0;26.300822652928;0;0;0;0;0;0;0;0;0;167.26721042062;52.373801752797;104.00754515157;0;0;0;0;0;0;83.103756884518;181.37481194238;101.78625463761;79.692720488069;72.30718469743;157.20072328949;228.27507347953;151.0790011293;264.11421035157;0;72.134940632555;0;655.29780365606;0;0;172.54953182419;33.495544698945;170.59962429958;94.393675761526;65.866773477859;0;0;72.658105730909;96.170002387899;170.13289430948;0;131.89080241836;68.272079282159;0;65.899325807684;57.350054861478;75.502862247818;0;28.544893510128;40.081495044169;0;36.573072977796;12.970076185613;53.926980438737;20.50563512468;0;37.247826076954;0;0;0;0;0;0;52.158842534478;0;0;89.851433893727;0;0;53.923424894578;0;37.799267005114;35.510866988472;67.000178889936;0;43.74693271423;55.914073954083;64.659922284752;0;0;54.021738193119;52.180887175416;109.35450145387;0;47.878104865135;30.93750954134;65.120339038799;0;37.286082827065;191.77137336903;40.267972369133;16.827895106035;0;46.857034051832;104.78304888443;85.840636967495;33.412480764866;151.96262025685;0;115.92900545215;41.67153682417;51.169044994523;66.296487405875;76.921859221751;52.324750054319;0;0;30.724840843669;0;0;76.868892586333;0;0;68.517755987009;62.564735032852;49.449392349388;82.043720831193;116.49277150222;61.405336234618;79.953784551977;0;165.43522205328;116.00442815113;29.246249287409;68.266142171041;51.626084058767;87.684690692855;122.72052192971;99.41303564762;85.679800626074;0;107.28970548882;90.211511135282;0;55.325730175193;0;0;54.938664566689;0;0;0;0;0;0;0;192.1425179491;70.688422916992;72.528151022968;58.334042637231;0;114.11425811392;70.21874092261;39.329068914922;166.48454960152;40.035145986977;42.625640005033;28.885495644654;34.913537907372;22.629112201728;13.318046593346;30.291178055399;0;0;0;81.376470914904;31.466069978244;0;0;89.138494874437;33.001163442118;85.772771518706;46.344895381227;42.511211216167;37.544853860756;40.289021867735;0;0;99.051286158858;48.032062126067;70.515446598449;197.86045440736;0;0;47.158811587049;101.64047400844;106.48974830905;36.396151160682;55.864383487142;0;0;0;28.076645660255;33.600806489084;32.35199036234;0;0;0;41.161672259296;38.412366452446;0;0;32.596634834015;0;0;49.175905071127;86.939690832548;100.17512521913;79.396453306279;0;126.37773877349;71.654430496373;60.4651265381;0;0;0;190.2091920608;25.184633046327;0;0;36.274611854609;79.21977185461;0;0;93.634517976529;109.92183054527;0;0;90.913661465785;0;38.30529136281;204.32579258837;41.773833023599;0;87.087873875075;40.437309689185;184.03466557229;0;0;200.53506641999;57.803363572103;8.9985530659463;123.79457200652;41.368029204296;0;0;0;0;53.540639733826;0;0;137.18029449473;21.519446963048;0;38.745599914756;44.675696991225;36.838879937629;17.382715278899;0;84.930770274759;42.824268276081;24.012628827282;0;0;0;73.378394661647;0;0;56.0315424147;52.608291750724;0;94.677556047483;143.66997174248;0;0;0;0;0;34.947838565822;28.823625028107;0;68.496680606376;97.382823995396;0;83.582233100292;85.260610343935;25.106397022537;34.641933454107;70.182520455472;0;43.940291002138;0;0;32.742801920577;0;0;21.591764305696;0;54.87146263527;48.953352186444;57.150713062174;47.771116173121;118.97104124439;0;0;77.557853790983;0;0;214.84435606802;230.92770330846;165.05069798756;0;0;269.56305345874;81.634647871929;37.221131437954;46.605321264426;22.741200419549;0;0;0;119.49412755466;51.127049453606;0;0;52.300527902129;69.184668444076;158.40123679787;19.728542170312;0;122.87541806138;0;103.59739993923;147.8935000395;264.90305877189;85.148561759858;27.690165510143;0;0;131.95427728313;172.56994340329;0;0;119.50787615792;0;0;0;39.546286263584;19.204593795479;0;29.059314570574;10.903749303603;47.186620081863;0;26.809074367485;81.756354766614;0;0;21.797043248147;0;38.447263356693;33.194382538566;18.797316070097;49.144888254002;0;0;58.405747039628;37.426799477203;52.428368490794;0;152.81657263852;64.276045204902;0;39.599938198319;0;82.765189899422;0;0;0;96.213238464728;20.553591398345;0;41.86910865021;39.852495183453;36.919919455053;0;55.500087885853;38.529828783845;28.090858722164;23.203818249483;41.877003660258;33.535170347821;26.681318305831;0;0;0;67.34459615542;97.737146008875;0;49.300547170551;0;31.717297471812;0;0;14.130515533441;0;28.700999808165;55.077435588316;414.8640501419;84.599152012855;39.041803852213;25.108113685461;103.40109068175;0;152.47780820671;91.969306108811;0;139.96226109054;101.69010759865;51.997364500644;0;55.974149308486;74.022442627148;0;132.64347154069;0;50.947150818861;87.958376935353;0;0;25.820078981307;46.712105382151;0;0;9.9517757050369;56.694519927511;12.556031233889;37.209131909662;0;0;43.675246806354;25.147563211281;0;0;0;0;0;0;0;24.464074298607;14.982906293108;43.106233256234;0;0;37.177338889931;0;58.131687316991;54.36788328889;0;0;55.730191202043;36.776600246442;60.354657006678;0;0;55.855785565413;46.90835418328;164.84184305131;0;49.86084062303;0;41.354483732643;0;0;53.787671215105;36.921658040638;63.698958716735;31.549464530648;0;0;0;95.415867742988;0;67.12857315804;23.483437421943;21.300854619957;84.107514363177;0;45.391737407239;0;57.064469709338;29.053236610863;189.93713952549;46.702243964721;0;75.971463272044;35.352652526927;0;44.458745938723;0;55.96766210896;50.802681430637;82.478369014907;122.48719958049;92.175078893813;0;214.67590681983;153.44134084795;0;0;68.66009144702;62.381140139049;113.63589652051;0;115.97167452875;0;121.48829092429;0;0;0;243.74030693864;73.333290374696;24.496771070496;22.287316334283;0;0;0;50.888685731757;160.38641871863;0;77.854613187102;81.036698045445;48.761223064153;36.882035284104;0;0;85.711227062293;0;0;0;42.796184823116;50.994686447497;29.193928305329;80.782753354865;9.0212254666061;35.991585139045;94.623906463152;79.444230544338;65.872030936008;148.45909659046;143.11324743305;0;61.503871902137;0;36.100292862244;64.731501945236;14.882492243847;0;31.864138691379;0;83.720001504087;84.592597373261;0;229.41154464448;0;33.248558560665;109.03024492806;59.012120281132;80.099513139066;104.17723799191;82.830918269941;79.49784719836;51.27051032989;191.69466967824;60.696970082142;0;32.108439145878;0;0;0;72.895889282034;62.760560380092;81.270273507595;216.81887464733;73.959738719197;44.474613179287;0;0;0;72.07931096591;60.886739901038;0;68.982583613249;108.99454430561;78.934919833506;0;58.185233241779;0;275.692622129;0;0;0;38.794306924525;17.080184545858;135.83734381781;134.55933203003;42.690201418417;0;0;0;0;239.28844224786;0;0;74.171674905352;70.80694888737;0;115.44904724327;0;61.449882323213;16.034540740547;0;0;0;0;37.914988438918;0;58.611238504349;51.831502484685;0;0;29.289989333043;60.99648072513;0;0;0;56.104244782012;0;57.418603284069;0;0;0;0;0;0;48.031539196804;0;48.955301535396;0;31.605652075216;0;0;0;0;0;21.288390500577;0;41.253387578767;31.885639805087;90.46103181016;126.28980372361;84.064971319725;75.339744629244;0;158.7955875303;104.98126460576;12.3251172966;0;22.267732494421;0;37.446420519505;146.09408152123;0;116.95599754405;89.815022992135;0;61.156752767408;58.475128262324;104.45668930582;0;0;83.598999896953;110.91555532779;0;40.559613872413;121.21137533574;0;109.02089805652;118.63378460438;114.61387871601;116.57492181411;132.35626626743;94.572541700803;0;0;44.01757018972;71.570514315141;0;0;0;91.420500553082;124.75682275625;56.829916461331;0;58.711615985617;43.609737941484;79.469881191112;75.512748654192;46.131391490499;110.04042728106;111.39196671333;67.708448127659;0;0;0;0;67.751669253992;244.35946707785;48.134230010548;0;116.35944722462;0;38.623105625816;27.884296160218;10.628042132576;43.15909312822;0;0;66.117983153172;60.371676248016;114.83520349996;0;0;79.706915555334;41.575975975044;73.338156601772;156.03660945157;91.212516128463;62.29196154381;46.430098127787;87.063753780792;65.014982825581;84.901797467696;0;0;73.785332108484;79.648653817233;64.725741847622;27.257296336591;15.440561713087;23.215038620035;0;34.797183241927;16.152876164043;37.118983263775;0;52.034721540751;39.082956420344;60.184302817753;64.791576469744;0;88.775060626982;58.774609411085;112.71876739697;69.666259605441;48.199699199613;0;0;84.51376311061;432.69875273039;0;18.814576619402;0;166.59083781112;0;43.792331781351;0;60.696787664959;0;0;174.7457736521;59.157348520594;105.1972233316;122.33577990889;175.30645836435;0;89.861339125169;235.59106441603;0;236.45385401657;0;129.10999297295;0;69.213781037975;97.165108895576;0;240.67618564884;44.73615184332;60.198761546188;42.942558285329;0;112.99821884711;0;25.567048718217;59.106137292195;0;0;0;147.18994464883;94.540756016765;0;83.051653647218;93.694867236728;152.11408240752;0;0;57.183927948926;0;34.470872946654;87.025617657627;0;0;113.5134385284;76.315063476458;53.972634828243;0;81.691604460307;36.614131346423;74.927964973139;0;0;0;0;241.30387254835;99.094374039639;86.344862797518;35.450283297902;77.967907326044;47.422774455616;43.5017180039;74.941007626145;89.55178955376;92.884653700997;97.412502496231;135.41662058444;0;0;78.497066882816;0;26.565872405562;51.838251531694;94.062645851082;33.609747138678;0;100.86210726613;0;0;56.324805623149;0;54.342495773239;218.51637724384;144.7729297688;69.668390176662;0;0;0;57.049802723707;0;198.49708382064;0;64.922258587767;111.99830946303;124.19452807355;128.30103312501;0;116.26958879235;148.00184408787;213.10449201026;352.81954454052;172.99738221392;73.221477126954;12.759218886575;0;53.548762085882;82.632592460346;159.9063972878;247.47395316496;118.12093252331;77.561664264848;0;0;0;0;0;228.55696925259;79.6452679978;50.030624453511;191.3314422124;0;207.20853537246;90.864074100132;90.827401951769;147.25277179725;218.28741082529;24.947898350699;0;72.938422020254;40.419897228874;37.520728901908;0;57.498819916955;142.57299241573;0;154.93656905079;0;0;137.07741040475;41.304390175869;148.60258753076;82.632463799743;208.36012035204;103.82768218645;108.68386710683;204.7842560181;100.23201229174;159.28782372231;106.89054718589;49.51359318791;198.4377688304;104.51423755052;51.460382540915;0;58.245390582089;193.79111624077;74.174465771028;0;10.153868742434;103.06601897196;177.87772235918;0;44.170736286319;0;108.72825723901;113.25540659322;509.26022316558;116.78840858809;0;0;64.835421518548;37.805214993944;101.10586296902;99.739045161117;0;295.81672281583;155.10198869288;75.059859978632;0;114.9326678827;0;0;39.848614164973;206.39599829052;55.878557231167;20.577282932003;0;0;0;0;75.929704554954;132.37444574859;0;50.971290487306;138.41679077458;94.76793956577;0;109.17887054653;426.63558043043;0;0;0;153.02477944312;0;119.72343357966;118.5158939355;0;0;53.85852643561;0;0;120.54929969358;47.05507875516;58.799738458438;0;93.996619594073;38.935642861828;0;33.099779633167;0;0;91.217848736056;132.56260766479;183.05978070532;58.997470630082;85.933575785442;124.6780532505;0;46.595426394873;0;82.068233173622;116.36173718921;0;72.544225593768;45.070694924491;39.861874509863;178.95111408475;112.60895171238;67.957791873123;20.657716946616;78.806551501746;109.80612869614;0;106.59454628792;76.590988452483;233.36833834166;70.684434389587;0;175.99124801157;50.584691596626;0;139.57909611942;194.90241997282;0;126.86111565879;106.86095938724;42.099642495395;60.599831475297;41.988310190612;365.79461325574;0;0;0;209.00404777295;0;92.089488635662;96.076135269997;73.507092880904;0;136.71420224728;123.79750556486;47.549677718805;83.428745902785;78.456124355427;64.823286662174;298.74726004393;130.76015423743;105.70441888993;233.68689613196;0;206.3659132231;0;0;82.538742778975;297.04630659611;0;0;122.2014803074;44.061292241383;148.13751590049;0;96.104941783665;58.819820191208;0;16.238287324631;0;0;128.91082066401;42.388820262085;84.597709725202;44.240423138102;0;139.52211347996;83.647314004753;84.824815055304;85.565651901419;57.32052618439;72.519443749335;43.240350748432;80.875482391488;93.404176953198;53.629687601401;46.837331413295;107.2204088391;0;220.88564654906;65.978078728733;59.481962391777;91.428040464837;115.17680857596;202.03083034255;0;21.697410250139;0;0;0;201.85038946598;0;339.11864826122;0;0;40.638924831199;77.052422940094;83.099046069194;0;0;0;0;0;72.116062918121;78.58198634646;215.2358789207;0;163.51936967856;126.54849849848;0;0;126.36190097491;135.34801809554;142.32064895471;143.18368705288;119.53154767617;80.630651059574;44.305483512373;51.68969007878;65.586586030802;107.48963673701;0;0;0;0;381.77914409144;0;0;0;37.505666092863;0;0;39.423870321956;79.206403222917;0;41.473533092631;67.908265985586;0;71.489363341921;70.167259211203;11.418925545209;0;48.601817049285;59.676596424429;36.845907756462;99.222619643726;0;285.08091710281;118.38195723823;96.763908970698;61.552955782926;0;0;46.67707137252;0;43.425597587587;45.664521328235;127.58466717634;86.083425168367;23.144178483478;141.74572524013;62.477224025733;0;187.11842078194;0;0;56.998966690737;158.44823017043;63.412811997972;71.08015555716;71.901474497486;228.94095910133;0;82.971266524282;45.83406485087;49.733707372614;28.351652773732;0;0;0;80.728457611517;96.809604096538;182.89117723799;0;76.096631510974;0;196.55226148381;0;124.63401051518;0;73.5036401383;60.698757854307;191.26623513369;0;52.322274727631;185.64969787208;0;0;0;187.49778401065;133.01691661841;0;194.75530359401;0;135.50251370539;0;50.069114176182;96.111726371146;24.62537883162;68.383691254444;66.162529192656;0;63.904771699388;0;20.11691617995;29.618329059944;47.345353109328;94.400026616643;0;0;45.232069363754;79.996618911874;109.90831117699;85.734919394518;67.128482511446;0;0;102.3140616573;51.298943934287;340.24802862789;42.421959188953;0;19.689043522745;51.824737199146;116.00218877249;69.89862919413;132.74794277757;100.41797453587;138.51215585246;210.45885475673;75.838287874178;0;107.92058106155;70.137280782272;99.515707932478;0;86.066014615115;158.94568179062;0;77.580829946504;45.992268559666;171.69036832849;0;30.782484648633;0;0;0;116.73513691727;0;201.39783507775;49.741707207378;97.16419967007;74.340799586559;95.45728697973;78.138102905906;69.566489929497;73.04885608192;290.36027378468;76.509968194299;0;0;60.758714532737;102.81549083987;62.240344045047;377.98518739001;0;55.639941181153;0;139.22439545164;62.310330100259;55.223080712209;71.470809125996;87.045307746858;0;80.950090019551;47.222486741132;67.521591040591;62.01627638523;0;47.061308542002;29.156795969052;0;37.164622648789;116.52966491718;73.604685114289;145.85907535695;15.377971378088;56.237463989792;50.508721220847;0;31.232090945719;101.0274895447;0;0;51.193591626165;59.720776983907;55.452605364814;183.02094196778;53.682421913337;82.056761268781;83.693534654175;142.24531572176;75.581096489489;41.912015937087;9.9047253855468;85.06700044702;98.024567400021;160.83166866027;181.9116977928;99.304877497562;102.44196524297;213.21726080672;87.18049906683;92.275048395;0;0;74.476975222479;155.51557651099;112.06505232687;27.186731051247;0;212.17710154115;50.097779368189;0;0;231.0400335282;143.79838891236;98.650000368941;91.672046154364;0;110.77804152358;0;59.690849755817;0;0;74.898912168887;147.50296781701;212.05442537997;0;0;0;194.90628765201;0;56.912818703611;205.53846313553;0;0;51.388668399099;68.794643845652;61.873320951289;0;95.906183982768;0;178.2861568955;0;80.510591168385;115.98145154715;0;88.273524386156;60.749758717787;3.0921014272717;107.10259149214;0;101.65898709215;196.20758257305;105.72023945794;0;80.574457929896;104.27894025358;187.62530796968;0;41.002917142957;52.971183612387;106.94933183371;78.334563858361;86.523197592892;129.81883375123;65.504886039227;0;98.908009844035;304.4399626681;0;0;0;94.686029946243;123.22772016907;0;0;100.24087734141;63.291502077699;58.27374018969;0;0;0;27.989532883026;177.71517411126;196.5738103261;80.888887089975;75.427021931059;206.81046612764;167.38186967855;114.2394223734;189.52127030092;178.21048580561;86.459360195602;141.55159093667;57.820791016042;0;117.86806177166;0;0;86.520933308591;101.6203319603;28.547286600973;38.052948567645;0;0;36.710955315297;47.152937307485;99.363935625422;43.754338617761;0;0;179.95333557887;41.169938007488;81.230266442393;0;88.31764252209;72.06093063895;0;28.712573333607;0;51.14709481804;0;32.6155087924;0;56.326484400341;12.063726156019;0;66.600028040674;47.003740904951;67.674906841753;0;74.491075258747;124.8289506087;39.18795463405;0;0;0;77.620455885889;76.390202295246;35.080105370153;0;95.42920243387;12.036511836947;150.10676098995;97.935234493155;93.235767438021;71.331285452272;0;0;0;22.237756379725;34.203927753031;0;115.68514816533;43.24426375756;218.59342476688;187.1184671548;65.973519793627;78.116291601259;179.61084995295;0;0;92.145808871584;0;266.30445640987;0;153.98186902025;121.33394201575;115.16154106003;97.748266648995;95.192937077995;78.548657389018;0;0;481.04881861443;191.79981830487;73.458517676076;0;81.084178889792;0;50.757479275224;0;98.489002408135;0;0;90.374571724996;76.371111042267;80.826427001256;86.132917648534;78.332556761818;0;117.41133137044;0;46.27974371009;56.689859092959;0;281.59439811968;93.466177448989;43.517605435137;89.387865342298;0;80.214573857349;70.839086744548;72.220245377217;0;85.234031078943;85.060602174147;72.671224142424;62.874393859132;42.589966163473;179.21620205235;0;77.704798788037;116.13473416848;48.626345738257;55.962356457309;108.50877052984;53.373190181546;82.887382803516;20.576551912472;38.854769871697;8.2980955651506;0;48.674452401027;21.039925596694;28.610029947304;77.284769007427;124.57940228216;81.911490114872;46.163800885648;34.426252013311;136.44875166764;100.98370464829;106.13894130965;0;0;139.04135813365;0;154.16954317655;86.600294341489;0;136.21651928975;136.13230672405;136.21898082094;142.20501404801;0;0;135.49467484663;122.74207551466;140.60927846069;37.024402566669;77.052137752189;0;122.76339807364;38.845505133249;0;0;45.954629129854;197.07636911992;205.94299506223;152.93955110005;80.009781266959;93.926815192668;0;0;149.51580341954;0;210.40427399734;108.14353205684;0;93.185412475398;0;51.433125478488;116.59618840144;68.295682825913;0;0;0;49.820787855586;70.055969060697;81.371228992424;18.94655371633;68.413550071629;75.271625721177;0;0;66.347945745278;51.229381930981;67.28566264293;94.993486470585;0;48.22065576685;0;0;74.262402525963;9.5615235228953;0;72.389404879781;96.866720504927;0;493.87763275713;21.044447103231;93.599897571374;65.075961167425;216.86858106442;36.295714871983;74.881910172689;0;67.547553909199;0;174.87983264289;0;94.964534395087;0;143.51181070771;89.734483503932;138.33034911081;0;0;0;137.43307949215;40.861226083442;57.144875376164;29.278194513611;84.024527329235;0;0;0;39.092167220752;22.080743647981;69.425443474232;41.263325353793;81.513319100583;36.086178428281;34.524917119991;122.79154727844;0;61.700912863744;0;78.603914238742;0;0;0;0;0;110.35820041248;0;110.98603949902;78.413718770328;145.62841044182;128.91744887541;0;0;0;101.33001594565;133.23222557192;149.94330638227;75.905387552708;150.90667969408;329.65366104177;0;222.68268404978;184.87783234246;173.12762173496;74.697244614915;123.2446531413;41.076962669493;0;0;469.58330266237;113.96310233972;68.450374548561;0;51.359264436234;159.3871252279;138.82462797282;55.309751344593;0;310.20838400491;0;47.611196945113;105.42857588499;67.882369073494;0;31.558569859846;0;0;0;0;102.44441296703;0;107.32034977874;76.429888690522;70.648427520179;0;52.756777006666;99.877947376615;42.265608978626;46.559480031461;27.141417539399;121.30637959932;129.26079273944;0;0;37.657235507732;0;0;98.846985512286;0;0;217.85843054732;62.78018118263;96.869917766571;36.617416960838;79.560285157768;0;0;43.586442128899;320.27593862618;0;77.723642382853;0;113.30041116989;88.807775183613;0;289.03634689689;144.97442479708;0;0;98.26184463805;0;65.784876412978;113.62639575042;195.12227301602;124.8383636264;592.5585855274;0;0;0;42.953751101183;52.943445751362;51.219758511715;50.306095116984;33.477400599395;48.234805858615;0;0;39.72135823183;36.945562284765;0;0;27.623043489582;57.341858198845;0;93.123316679698;33.725584523516;156.79881916488;35.040347284738;0;75.630737109071;0;0;59.373140011319;0;0;103.90381693653;179.04083281051;88.527070829593;0;0;0;80.253005720576;10.904832721487;0;0;0;45.458055450595;49.570128087497;88.00333422849;76.340091545034;223.04689902728;182.79723928578;0;86.478723233291;0;168.2976096404;0;70.413462431213;105.58232870227;91.948771850523;0;29.757671406264;0;0;0;0;0;0;0;0;28.02672009929;89.543595394409;58.942811967155;0;54.309211889728;110.51719717978;0;0;0;0;0;117.69028100867;0;0;50.107306564901;82.645308191346;0;27.117891888659;0;0;0;187.99396506384;0;0;0;43.625176867519;67.697906848377;0;0;0;103.08057329185;30.457123018552;317.17475616784;0;53.183880630479;78.454572105472;153.02281835646;46.787932066908;0;14.395339263728;47.093504431419;73.078093394444;0;0;0;0;0;68.209242333751;45.667624411998;0;140.09700025469;15.461600048107;168.87059005538;77.422662478026;0;0;109.53591137479;70.110045317778;0;76.143061920254;51.496358939793;58.682795166035;84.519667158032;17.184963473517;18.156358744524;0;0;28.249692286169;45.863142319404;30.533789357603;0;134.70070830411;0;0;0;72.453219115623;0;73.732411792748;103.79906367433;80.649725085736;143.53346961145;37.64336837077;104.72192378505;83.419016537206;119.73366577856;79.754471357005;137.96042026825;0;0;90.337141002066;75.701185181152;0;298.18611485365;24.939191627507;0;0;0;133.4633967408;0;89.517263061747;138.25448481083;81.701999857447;0;39.337412025039;0;0;67.726125474102;85.222991327016;115.12512075715;0;0;22.059157148468;0;0;37.03064286527;0;0;45.324098037617;0;0;72.459286456098;0;88.178137649783;58.812938906364;158.73993801481;47.590771768731;24.983383294995;41.108264904773;61.765368757457;81.143722072909;223.51787243064;67.836581758085;56.374674901378;0;36.830601714405;0;0;111.50623173097;0;102.07040933583;66.806854057055;0;0;217.18871762181;64.011192402696;47.342300597586;112.67516206617;0;26.916711797012;50.358714483806;91.087701391245;132.50585177446;97.32967913753;69.619989858605;49.500481275688;88.032268746049;0;87.620944113813;0;16.072059736418;59.653496351092;0;31.736818559052;167.46080752001;0;78.848905072551;46.253739834863;16.143578731935;31.054497199306;0;24.791811969975;49.665131200877;22.34798918092;13.791179368016;0;0;0;0;30.073016776642;0;76.981593849327;55.040431008902;80.217442010219;0;34.180703948222;61.374557280536;0;0;46.231786998007;249.43956085108;169.35394466023;116.71571780799;76.484732906849;20.018552931682;294.82850364643;79.203860974779;0;0;74.379779668914;104.49441112567;104.06487617014;96.123644439713;0;33.887167957416;61.329955694196;85.677434510423;0;109.67291068334;0;0;217.39067819706;183.1434577403;0;0;67.690221753946;99.943171293041;86.410721573368;116.5175356095;50.526189243357;57.841908960111;0;0;114.85279079479;0;0;26.495165133245;137.73319359017;0;163.66168580396;0;0;0;39.668036435815;0;0;14.428636499795;43.894689145599;0;67.619362487281;0;155.90830476922;40.467327572755;19.839960776232;62.821918925122;107.82355581516;148.87650039099;0;0;98.713079311887;21.75782285178;53.534270347592;0;9.4066264670284;0;0;88.7965511354;0;53.4810714882;6.3162223024117;0;33.347113508351;42.587859814201;107.1880446653;0;57.947670929983;82.388334233142;75.015911767112;44.381411082204;46.067355696563;267.53685663788;141.89722452352;0;95.95229468646;0;0;64.613490978414;0;58.904078716622;125.1651042029;0;0;262.77571960974;127.11647633724;106.86443299682;0;0;0;76.686600876852;0;50.941112736063;113.39434778642;0;0;85.629591559801;135.62319168301;77.255148360589;0;0;0;33.821420898218;258.14522719993;19.355201376838;0;40.178978103023;0;0;37.073125676986;68.030115802071;50.369657210781;68.916238910963;170.97519801529;0;0;118.50769913006;75.101748026916;108.34707224312;72.199043942967;159.00987411906;0;50.063867387396;0;122.96865522103;430.20247817926;61.092283797642;92.183610592734;75.122232032045;161.60000990499;0;0;167.36057161611;0;88.826433808871;0;14.729806177775;75.351821078889;86.045932908212;0;0;0;207.95070829953;178.41998255787;181.09300548897;82.351096398388;124.03359032483;30.303976269721;98.311392087522;52.491127850788;76.143317091482;0;44.340162017652;99.903596258945;0;61.605638901217;62.34144295077;67.428228333244;0;0;85.577045729007;134.62918670668;22.181640215873;47.139892814607;0;58.399097497795;84.768500012443;0;129.34041895747;103.96609077163;46.984232784013;64.860152711509;118.06711084738;94.587154759562;57.078671233961;205.33373893039;52.85962652412;104.91764992552;0;142.80927147103;330.81980254677;153.99429080195;380.17401638009;286.06304984895;0;0;61.526506186407;70.607983348276;0;65.835854887406;224.12071051142;131.34373328801;84.039587207722;99.864791540319;0;77.381047629688;0;0;65.622026031827;0;67.287005216166;82.478216225724;103.3671689556;183.54941275337;111.84519115157;75.030406024075;78.734493102511;0;64.404153331359;15.867743740355;54.65178741599;54.586008739838;121.23367620089;0;96.50613931567;0;74.859692196199;36.466171495493;209.69013997249;0;43.460059593289;183.02305599355;32.331588827041;200.20460374495;95.002355084858;0;0;43.159703225834;120.31803773779;81.096510123582;0;0;0;116.00752539201;363.59921450463;0;181.13207971907;53.616825462536;145.76184769464;0;67.222708750338;131.23498490341;0;139.78715254603;87.384491032493;69.809344485879;95.979364347324;95.126418253156;73.675616431493;110.313687055;0;56.726868935364;144.6012338781;139.51547604978;40.930281371894;101.68092104328;77.364159223522;0;230.4196552911;0;53.285718726171;80.012403812994;37.415040014819;0;29.165856786355;0;0;7.5388750114023;0;60.18942275489;78.379569623265;0;200.14926598167;182.56619059607;108.87688440831;103.0050068619;132.10987911418;81.042369228491;0;73.850047354164;33.847823260525;166.45376858214;92.5084321391;78.733708298909;160.03724922492;370.90464441753;65.814708838253;28.23208608;26.365658792235;0;0;74.072613137648;32.013617010948;62.599546195403;66.916469159116;112.82184804834;58.271897082336;32.051825713773;45.163139343742;92.999029283419;95.346589512109;0;46.364509490053;11.086203329993;0;0;0;85.069715164979;0;45.495237437025;81.615108880049;0;89.2549303178;0;78.938798204144;146.22400021066;45.376419238261;48.835108045936;0;83.850531990062;0;137.18253130687;0;10.663459537763;253.49473555684;297.70676940327;68.507018782046;0;48.72616456317;71.190340749515;150.65401047072;0;94.878399423692;140.79572980823;101.00078374505;0;0;0;0;0;107.13036370958;77.843030603709;36.659199593182;0;0;37.283895306872;0;51.861564142195;114.05769074286;102.54532499904;22.241261671138;58.785506613213;91.08858859885;83.711421477776;0;54.711777220573;33.377927651283;66.204793900539;35.932027920085;100.29484441368;43.027340000668;43.957713438951;252.14612548253;117.64433390439;25.597145918789;0;49.243593712412;107.0681631065;74.704147778882;0;82.150841249155;43.820736834617;72.787779191245;114.68564876158;21.053591854836;0;0;33.20861400211;54.308764964473;53.486946961823;0;53.800252900314;57.519212093836;41.928053029855;0;45.180778532036;34.603811351228;0;210.7776327082;0;0;0;0;0;58.907518751052;81.541405564431;134.54949637903;172.47801280894;119.61100434557;140.21642576414;0;0;93.806746298131;92.494614889076;0;0;50.644374372715;48.919783196388;0;41.701828650676;60.968570702902;0;120.45573797778;26.214656447726;71.003006462748;0;77.157407715273;43.846345934426;39.673485216928;0;43.928017540819;64.171607883497;23.712086688382;38.101776058507;98.476436216515;51.117302661548;101.52675800255;68.350433555688;72.642376030193;39.231618843048;0;67.639388865871;0;95.453940580949;124.72728134094;83.825927091173;6.3715915063757;191.05829205023;73.047755769138;59.93737458803;93.946946392778;0;102.70016300432;13.766156995141;0;19.920097418079;25.054706377217;0;100.50041641084;151.82211523634;258.79833662097;0;95.912095247847;129.18853753099;0;0;44.22441591547;117.583911901;45.621667089663;0;110.36198405625;222.75806900593;0;65.729773146776;0;40.395616766328;155.93614982946;61.75580994134;132.11687231803;87.545436071592;53.424169994888;113.56726113748;231.09258720813;66.106414490708;58.516734796378;406.86590826338;0;67.169719397721;0;179.52809962403;0;0;208.35139641981;51.660474623804;188.65186891667;36.512480254062;0;0;0;65.981436643434;9.6802251093125;68.695800687349;33.309049843686;278.93749133138;64.239602954134;50.353048575677;74.254062651206;25.396698804502;369.04658664869;26.527157377811;0;87.066335781968;187.81641552892;0;103.86174292244;80.890547825042;316.23625209795;137.3150288999;31.176756718139;100.10720580863;79.638381829985;58.22244499801;398.19408977905;0;57.65411173094;140.27212216532;74.751290319781;104.05336051775;440.71687623113;0;61.866187559714;0;55.891371318727;83.82895933701;314.57655898201;108.65900892505;42.388468248712;0;47.919014903241;87.309030542415;102.69977340301;89.841514370732;73.399027619653;25.351199576664;143.40640368726;0;165.2444560869;189.08635286552;147.77884611388;209.08246990494;0;0;46.85425562753;0;160.64843443703;0;75.699366324082;175.42730513776;90.838997537422;130.38740205627;70.916531476787;66.079361177466;176.35429782326;837.16819645018;63.225584715669;38.058646392514;138.36889098621;62.8022784978;124.49101859777;462.69283141759;0;87.677090384731;81.916865426068;0;98.247570447286;177.13988609302;0;0;0;44.956288774502;63.960615072308;0;73.115557348549;69.229108708313;209.8408812938;0;0;0;43.24093214507;103.21555284887;0;32.851774983544;37.416623733313;53.592713114149;100.47596562033;81.613840290772;58.561884295514;60.99765784834;0;0;76.813228760213;60.182127444739;63.849365794727;0;236.22172806058;11.057767330658;0;49.975723878165;180.32523304759;0;109.94671734579;48.12486466471;49.24934096514;11.442596192275;69.695849518391;0;68.419148319811;0;0;58.180752471477;0;54.495778763548;77.269228840638;73.237230088025;0;155.98347431905;0;21.172444194049;0;40.74334711418;88.947912325412;57.445648589697
493.22427023838;0;0;0;0;0;0;0;0;0;0;0;0;26.784631579346;0;0;0;0;0;0;0;0;0;130.25731552666;0;0;0;63.547361001062;0;31.714696284222;0;29.489379952331;15.120804533491;16.58643000484;0;46.382582629135;0;0;22.684097560004;0;13.48851200315;0;0;12.816821610062;30.716282592753;12.261082171989;0;94.145507631363;0;0;52.968931366015;50.494044691463;40.927499300715;38.803986008422;0;17.062817632399;22.118090039176;0;13.193662995052;0;0;19.642745818916;37.420717504423;41.737778872725;15.824353089197;40.282113552718;0;0;0;0;22.99997341838;0;0;0;0;0;0;0;0;0;27.740848840492;0;73.691137330978;0;0;0;0;0;0;78.551621717139;24.006192131511;98.045449008505;0;17.91285255558;86.870006820962;60.138243167973;0;0;40.1446626129;53.485428074908;0;0;0;0;0;0;0;0;0;0;0;0;47.901494514319;30.939615576293;0;26.42790165761;323.3280016724;0;43.695279894459;0;0;23.112842879469;0;0;0;0;0;21.609784708317;0;0;8.4597184257101;17.62010972275;0;0;0;24.779534755328;0;0;0;21.308640449105;291.57572726223;12.797228164473;0;30.098381649875;0;13.869564210986;0;146.81438837149;22.217930394235;26.138349246311;0;0;0;0;0;0;0;0;18.058546293361;0;81.648594065191;0;0;0;0;0;0;0;42.920318483748;18.395635477286;0;0;0;30.30657223576;0;31.907400355769;56.871137623664;0;0;0;14.429479910387;0;0;0;0;0;22.83925199567;0;0;51.648693336629;51.920614661074;44.348298391669;0;0;0;0;29.602910864085;0;0;32.738670415348;60.014820026757;49.643993902019;55.439870993342;0;35.796379959197;41.605308904964;39.08676139079;27.993496941233;49.667828704454;133.95102216944;97.853715676022;66.988486477899;83.228045778854;18.326433597871;0;0;0;222.04343190341;0;0;84.160024300236;81.375989478937;0;105.06861570245;38.488575774873;0;0;0;0;32.794094065218;0;23.359083563074;0;11.478762210467;0;0;0;0;0;40.566882018259;58.028843692785;20.611603919915;45.738454595217;0;0;0;0;0;26.296538963817;153.94087982911;0;0;42.385295394755;127.52015524878;0;0;0;0;0;0;0;0;15.18841977251;76.439124826882;22.093098224463;0;16.283120977072;0;0;0;0;0;0;30.4567913254;0;0;0;52.148075157844;38.155350208642;26.393446165518;51.076699260727;0;0;0;47.596455292382;0;0;0;0;44.557427697347;0;0;0;39.102995248162;27.495505346249;34.804898635484;0;32.953011298367;67.488543602218;47.648010598917;0;48.588677230332;0;233.93822629683;15.378279190006;0;0;45.284247494395;0;0;0;39.309430633465;50.065905456152;0;0;0;0;0;7.1633378623986;0;23.922413498092;0;28.730601233648;40.085705992542;0;15.95166245363;18.021209262677;0;31.94009271188;0;0;30.21027399035;84.591147212012;0;5.8904771723553;85.108424718124;28.127897097329;29.918229583075;0;0;72.040554533186;0;21.878864002529;0;0;0;0;64.742758631478;0;0;0;0;0;0;0;36.155318523131;0;0;0;0;0;30.109551388555;0;0;0;0;0;0;0;20.805032188136;28.970597405335;0;6.9353399875756;0;0;49.003366470233;20.476174536682;0;0;0;0;0;0;0;67.339689012989;0;19.414543763238;21.695739715171;25.124679364773;0;0;0;0;38.328305064702;57.729549217482;0;37.264662570329;0;28.327580780252;129.20439865928;105.85121664456;0;0;0;49.97347238867;0;0;0;6.2191815584277;0;116.59289239348;127.68045453712;0;124.15508854175;0;33.692581952955;0;69.920647234121;12.26099433892;49.20077868474;0;0;0;26.074183117311;0;7.1673522541919;19.015738795542;0;0;17.727471135641;25.331698910009;0;0;0;59.359945484517;15.004015243909;0;0;0;30.161597225746;35.599509469058;35.78577356122;0;0;8.7637625498504;9.66111092774;0;0;0;0;0;0;0;13.917787434603;12.517568565527;0;24.029775162556;0;0;39.017548135539;0;0;34.794863335361;0;0;99.417812546945;0;28.226327360059;69.082521217495;0;0;0;103.83825784228;0;32.652677759126;32.236267436989;0;0;0;36.521935898135;0;44.058568276002;0;35.45569993159;56.443001379664;0;0;48.487219207026;390.16257796324;72.638641831797;0;52.812370213821;51.664979869214;100.220381619;0;0;0;0;0;0;29.277738534347;0;0;17.943061938637;29.751952822415;0;0;37.411455104916;3.7328741506157;30.357592039611;0;65.796409099976;22.052984580723;29.719847431514;0;0;44.052914820669;53.869332410829;0;0;0;54.855011958217;0;0;0;0;0;0;45.371073027896;15.455752774434;0;0;0;0;0;0;0;24.617574940349;43.756409435787;92.117500528674;68.45422616629;0;0;0;0;0;24.277703739113;0;0;0;0;0;0;0;0;0;0;48.687667702759;63.080635772383;35.363467757786;56.876393859673;0;0;0;0;13.20871546477;65.506388729634;75.440194298114;133.55446510172;0;0;0;21.211488379195;35.750035080819;39.195259910874;0;29.230997535036;0;75.382379493986;16.624684074302;43.782195106157;86.01385330575;91.991190482415;0;0;276.18972049756;47.604093474683;0;0;49.938850221699;128.11506832867;0;0;58.57438916721;0;0;31.309677388348;14.00530136756;39.190658665219;0;82.373689372106;166.32438984072;0;38.605847367424;0;0;0;0;56.48334000967;101.35861019004;8.8763842508718;0;0;48.227532919339;23.971161314926;0;20.921565443831;58.723112595284;0;0;59.433411370835;0;0;0;16.789357789441;0;16.508174122936;0;52.942636342865;0;38.654856773148;45.510182734988;0;0;15.838898805524;51.73005418454;44.837289486477;0;32.869412073901;0;0;0;0;50.378863877288;0;43.930028467929;11.527021024502;0;30.395989058098;0;0;0;51.689812399988;44.147162244552;0;0;41.994088933781;0;0;0;0;0;33.743175784316;0;45.682615211965;33.450049804135;28.15513064125;0;55.800592535149;19.216304361023;0;0;62.687650161204;0;0;28.234590779888;50.971346156397;0;0;33.578697532159;41.404853931181;0;0;181.08314548487;0;0;0;46.535494758452;129.27081172802;0;0;43.973310286336;35.218723412273;0;17.976604082075;21.424039367985;0;0;0;58.907254860432;87.193181749937;69.706503386715;22.555965400714;39.768735516848;17.975387247091;0;0;188.7052426594;0;53.679930563444;0;0;15.790215395055;0;41.298341600986;27.19887497828;32.908293592041;53.087490691204;7.6306809894313;0;0;0;0;0;0;0;0;14.815569064591;27.586036237566;0;6.6345896488846;0;0;62.054269049892;0;77.556153177123;49.857327325053;0;0;0;0;0;34.647933576766;7.9832831432365;0;0;0;0;0;0;52.334070046945;39.086623958656;0;83.409433003762;63.731389988935;73.784415043636;0;0;0;0;38.590070164412;0;43.280305253889;107.72718797561;30.174896573797;0;0;0;19.361426447193;0;51.791519811774;109.14401098295;0;0;50.371971408907;23.30283128745;23.030523397673;0;0;0;33.651401522055;54.098087154937;0;42.430627493333;0;19.105537461626;0;46.186268913851;56.459724378327;0;82.305858949335;0;88.757903929477;77.24740306789;30.898484500653;26.065755106291;0;0;0;16.437794333073;90.160886117962;0;0;69.542560055456;103.15227190483;49.96552915409;49.098279696691;0;126.7797451794;80.413571301414;24.464144066514;43.089803298449;36.21852157281;0;0;0;26.948957367784;24.799728928309;52.072817369586;0;0;7.2765865544432;47.417951223901;56.447949440084;23.507430456768;0;57.236905490707;57.06880696416;0;0;33.683395815697;62.091927450171;31.918812057877;0;0;0;21.636961174386;0;0;52.809928643321;60.0716532038;0;52.463814615514;43.542305890616;0;0;0;0;37.713473901902;30.716253151661;26.779708958024;0;102.18889140669;0;91.242489624347;68.110625017766;0;0;20.060162264844;42.190376865335;0;0;0;0;0;0;27.955324626381;0;0;38.92830055138;58.737626557203;33.567774434307;25.653778753571;69.895805472442;29.287309984941;28.294200581493;18.035407451697;0;0;0;0;81.263458640468;53.635658179516;0;0;0;58.106345955646;45.518599399963;0;0;29.84673145381;89.238133360787;0;0;70.799618875963;32.075752771687;41.220858467724;0;0;10.867798703532;0;0;0;0;0;0;0;0;0;23.280558243833;0;0;42.6388491666;0;0;31.545499513028;40.394162390245;21.279045170009;0;92.707742784015;0;39.302934517817;38.460638233192;0;0;0;28.863055852885;0;0;0;49.427363118834;0;81.441799392719;0;0;0;143.39669376456;0;38.808173012678;0;0;0;0;80.423330012425;0;0;211.58037771956;0;0;202.86803169536;0;61.876858019881;61.641722757036;75.610185994517;89.337111268451;41.09257522178;0;0;0;0;35.540385242653;0;100.88345931415;0;0;188.17925436444;77.265210253408;48.70567982263;44.372399068888;60.310998088691;25.783409130712;103.60426768623;0;49.593745215474;0;0;0;0;0;23.236037177026;0;27.372345195782;0;0;0;87.797389128784;0;0;144.8156513147;0;39.399850973708;0;83.24553271748;0;77.744664061823;60.303056159177;0;0;0;67.480551053565;0;0;0;0;0;36.973305072252;18.904642603589;0;0;117.44732394479;182.75108461559;0;0;0;11.453116984446;39.630302788637;0;0;22.188784850023;22.700327014604;48.959449424749;0;0;0;56.199792934048;125.09662407635;64.601020242525;26.72727024053;53.257373120226;0;0;0;42.158678754247;0;0;23.490880515296;52.119148253403;86.850602411521;0;73.800346507515;0;69.242017776184;83.217538038577;0;0;77.436837777477;0;62.539353031509;0;66.62295016613;0;240.93293331683;0;0;32.585277029327;0;0;0;40.812051087853;63.792126243451;0;205.07237189253;0;21.565772338798;0;0;0;54.904171464048;38.659508243426;9.4721852435991;25.433506392678;0;0;0;22.786448237367;56.173030058882;0;58.443056850948;20.757464094912;0;37.867903887211;0;49.419773605785;0;26.131897865311;0;0;25.643622667176;0;0;0;78.004353718568;0;0;0;32.773277539507;50.936676666554;0;0;51.638539338222;0;0;0;0;2.6022792955649;0;19.82361806822;0;41.062097465819;0;86.923332701927;0;0;0;0;93.273919357664;0;0;0;0;67.562041560275;34.972021031895;53.008878263141;47.16100981662;72.801537328288;0;0;32.062003833913;0;0;0;0;0;57.909064649547;0;0;57.800749535591;51.1164013297;14.728703922049;0;0;0;42.831882488229;16.658339901761;0;0;69.159341391442;28.873690601214;0;0;0;56.194684635009;0;30.190586842775;0;74.125896266772;53.476875740539;126.90902656134;0;51.908062015691;10.777405033061;0;64.313947612286;0;0;0;0;0;26.609653568124;0;0;0;0;0;0;113.09142775722;146.01943067751;0;186.82515609169;80.885708673844;42.112054029356;0;19.382258966374;0;0;0;230.02132043419;0;0;29.415762506076;0;130.27434776779;22.879595657035;47.715488201286;0;0;0;38.01251075156;105.36793971382;37.127125814273;0;0;80.910618597976;0;95.338761700861;25.121156140162;52.134486731996;0;0;0;48.278099288336;0;58.484109957391;48.642198323782;6.68019560637;0;0;166.01405450585;24.570117481106;25.894401053646;0;0;18.275007360035;0;32.636448482181;0;0;31.21328494435;0;0;0;0;133.82781211649;47.513486183802;81.041853903743;0;47.639698252594;0;0;32.016191569607;0;0;32.224795987484;66.320234919168;0;17.294550954687;0;74.115138305037;0;0;0;0;50.200924791842;0;44.428519008974;44.389978569294;53.274824401217;0;0;0;0;0;44.940385779639;0;0;0;70.835264276773;0;0;0;240.97266645142;0;0;0;0;30.208830243194;0;28.846934425809;0;0;0;0;80.818876045328;95.296354267644;71.532615083106;73.834531094876;0;0;0;160.68094698175;0;0;0;0;0;0;23.629474711663;109.11737227679;60.419056879421;0;0;17.561310150586;0;0;0;0;0;129.93081415623;109.1001618301;0;52.116627772599;40.258181915647;57.054847713904;67.9580767429;0;0;16.169805072023;0;0;63.521856566979;0;0;0;0;0;0;0;0;0;0;32.431007356675;0;90.805332600529;0;0;0;0;0;0;0;0;0;16.191840057491;74.869730278075;63.010148625913;116.45070352261;37.997137450081;80.824928425103;0;41.702299614882;56.199327859248;0;100.78036626117;0;36.571764796875;64.926102039239;39.898181001393;73.935303226583;0;40.636257682303;0;0;21.356745099836;20.899625289006;0;0;31.556046121262;17.585084846467;47.236190893346;0;0;36.65283266911;47.572030051326;0;0;57.391839685368;16.561060110421;106.73619813964;35.564232199798;0;0;0;15.956090602828;0;0;0;0;0;0;0;0;0;0;0;56.429655123286;0;0;56.120222218351;44.549487694592;39.252391293377;7.2277725786422;0;100.13262261292;0;0;55.397349017235;73.838039882917;74.29902094369;0;0;51.816170934026;73.51012575034;0;78.418619317157;0;0;0;0;0;83.980230700851;0;0;0;58.996568848092;66.670579021356;0;51.160851237991;19.66115747559;0;0;0;0;0;0;92.275335157684;40.732580909785;52.308847272983;0;53.710491706712;0;78.757728865016;0;0;0;28.32170799624;8.2497761268385;41.651316525608;0;32.969021090106;0;14.322401367135;10.334957027954;0;186.16531235436;42.659744560632;37.953442073188;0;0;51.225036461487;34.313916778738;96.528401937397;31.698937276693;0;0;25.922448424618;0;38.121427770103;22.209913452435;74.354046721975;0;52.22304257224;51.156051131564;85.899146789198;0;208.66009053629;55.418307023165;0;21.060353931616;0;59.372842392449;127.12476242783;29.240475972321;144.88545340857;38.366222423328;21.008567107482;17.773640994422;0;59.052779841174;166.59649577266;35.291540439675;40.378342519775;0;0;72.275718557246;61.522856387487;23.107314651133;0;30.864686044743;85.864738789397;123.84118505136;63.626782679158;0;0;0;0;45.953698850337;38.139329115817;0;0;0;0;24.171538561329;26.145511020659;0;14.168370669499;0;0;73.165823535569;0;111.46363323169;25.173184986506;0;0;0;0;0;0;0;0;50.703546909747;0;15.373393328128;32.662695096056;0;0;53.52026301465;52.798722660356;39.1522366807;0;23.298970675643;31.605627920074;0;0;0;43.252461679388;0;0;40.175539669728;7.7196881953704;0;0;102.46418032792;0;41.295139153854;35.665642726136;0;0;186.8986639953;112.42421280861;0;47.389467755766;0;0;126.76793406555;0;0;0;32.656518173263;122.55856196415;67.487123312462;0;43.676263556727;36.225238555755;0;61.839118598534;73.370231081933;0;0;58.262343841854;0;85.450577912407;110.53225213652;291.81270246831;0;37.721941509336;60.091207809376;0;47.055940984236;0;16.716990256436;0;0;30.81094187855;0;27.966885733788;44.755129000696;31.058410556704;40.418688445415;31.3858237524;48.881452244021;0;0;84.402089319205;0;80.455542319909;0;35.735259937613;59.927639299907;0;68.356767287132;71.990941813565;54.636185633199;69.512236314761;24.848506380999;0;0;27.457506831366;0;0;0;0;24.449417719681;0;13.452489533007;0;0;0;20.498314072501;0;23.777235369374;0;0;0;26.884802010783;0;0;0;0;0;81.13511114931;48.321174560678;49.868454964533;53.481146297586;0;0;123.85678067535;0;30.209405002845;0;67.631978108898;0;36.189520277803;0;0;61.296139907791;47.845300613497;178.01665256762;0;0;0;0;325.06364560344;32.561673420518;133.05625621628;73.292383604552;35.660792204767;241.72648399865;147.37205151242;56.478591082649;0;0;33.46243115976;0;19.721409653498;0;163.94444699793;44.540471677648;0;0;0;0;0;0;0;144.1569386254;16.498570825916;0;17.71077869512;49.173980110529;0;94.726453945332;136.22778888188;0;0;0;0;0;0;93.963687990322;0;42.505229162752;96.684728532536;0;52.833546645742;33.616012428997;0;0;0;0;95.914114682033;0;23.032503109819;0;0;0;0;0;0;58.152811818601;80.186028766169;76.933293687159;66.275112109175;90.924740590228;48.920955585819;0;21.246176404439;0;175.26057709785;0;33.486273083016;49.120275855256;0;24.101337897973;0;0;0;30.836678490904;0;72.696799449458;8.6456491217471;0;0;14.115159485521;0;0;11.62006581784;0;6.9102342187905;0;81.238071609779;0;0;0;0;0;25.770752205654;56.716229020495;163.83196174705;25.746969251321;0;0;0;41.460220264785;25.424736974071;34.678517995899;0;0;0;0;50.588210601542;0;0;0;34.427018811373;103.83343341455;27.306488890046;272.30137677787;0;29.435221184431;0;0;0;0;79.060156276033;36.9977390751;0;0;0;0;34.665020006683;0;32.903813300425;0;65.880908286429;0;0;35.502272934625;66.251476649339;0;19.568382865639;0;38.333900134268;0;0;86.352808669365;0;0;26.365948466845;0;0;53.162207918889;0;63.38967977135;0;28.637164713369;0;0;0;0;0;0;0;0;20.454924617084;56.926951604187;67.435627444712;25.355178474573;0;29.453169745081;15.160293708359;0;46.386204002155;0;0;0;0;32.485587150864;34.330823298576;39.891527135259;0;10.154395095343;0;62.323299813489;0;0;0;0;0;44.139916665685;27.523784823021;0;27.783297271639;0;0;0;49.254484207469;13.305154263324;0;0;0;19.76298338602;123.36885363601;0;0;0;0;69.121316312735;42.294875022428;0;89.978950974065;78.558338314296;84.757127111837;79.391763214966;0;0;0;21.677155052335;106.32766694572;76.748841285302;0;20.575156078277;0;0;0;21.625676864846;27.538960048609;51.997719267843;0;0;0;0;96.663583571259;23.857619623324;117.57189332477;0;52.979904208694;0;0;0;16.334373978438;9.643881308076;0;0;0;0;0;69.848584169591;0;0;43.153539949113;0;33.182500772327;0;0;38.146445518213;0;0;53.004962007226;0;0;0;0;0;29.011184881328;25.106613475747;0;0;0;0;0;36.82507300654;0;132.02054655992;19.148455495285;105.62793976342;38.615605986209;48.055497391183;147.19164947303;37.291568091545;0;99.837090319176;0;0;0;0;0;18.928169183854;36.124153246714;0;13.753134004058;50.331371063587;0;23.768301955813;100.72163519197;21.271319797064;0;0;52.658706287816;0;0;2.6593793709508;0;0;0;0;0;0;0;0;0;68.672229565901;15.404539329864;31.125186419183;18.158045055009;36.2479007883;0;0;0;0;0;68.988186732664;84.433715016236;0;0;0;62.21803515662;53.632915022295;0;0;0;0;46.574536449233;0;49.054005395312;79.519729889291;82.680541958553;0;0;0;0;251.10409671887;0;0;110.18834777558;118.1970592735;70.108483107217;0;0;0;0;44.440287912072;0;41.263855691614;0;0;0;23.336173126449;196.22695982915;0;17.897052026116;0;0;0;0;35.167107638534;0;95.850300178199;0;17.066856727263;0;0;0;0;40.973873020138;113.47874099052;0;26.537382054083;145.82350053682;0;0;55.929611678473;0;0;31.257144358294;0;0;0;0;0;87.120288122185;19.84903138513;0;28.157928898454;21.585186862501;0;0;0;0;0;0;0;0;0;0;0;0;84.95594967363;0;0;0;0;54.522123378608;0;0;36.9273726747;17.454732334529;0;0;14.691444130356;0;0;0;0;0;18.432503400112;38.294695130109;44.544242894725;146.40495714099;90.27841460512;0;49.263422772985;0;0;0;62.294613472434;63.068298124811;0;0;139.24657672063;0;29.18496387235;107.51900203629;0;17.004218740348;26.442372311924;0;78.364410722605;0;40.855099533461;0;145.87060095749;11.152738821428;0;81.512559221722;74.820560430732;28.710186042759;0;0;0;0;0;0;59.015634512369;0;0;77.785944825181;53.309411532185;44.51939633974;39.907028742456;26.213849401729;0;32.399280621574;37.385296761774;0;65.383072443583;153.62773374377;130.37456326756;0;72.260155965378;0;0;89.906119346369;28.25182395913;0;140.81068597202;0;86.357258116287;38.459918733415;0;0;26.7408166984;0;17.065598762112;0;0;0;79.059796552959;37.091907528273;24.300118107087;39.389466112926;0;0;0;0;56.827125343589;0;98.690973475182;12.225588296343;0;18.520766942455;20.393085063931;0;0;56.024067278537;62.329397277085;0;41.860291249389;0;11.239384120675;0;0;0;0;98.187167663276;0;0;57.164489246996;0;0;40.211231114658;133.42722338944;25.382969115013;10.687261342663;0;135.20142824162;0;0;0;0;0;0;0;71.18848554021;0;0;0;23.997972278267;0;224.23632023723;53.301246868523;0;0;0;0;17.485520615692;0;19.345514362371;0;0;0;46.432876990498;0;50.621067730849;0;105.35166616168;0;0;0;0;50.91869781409;0;55.328860797864;0;0;61.155183452416;0;60.48295041537;0;57.756541821215;1.6040890981286;80.151936067364;0;0;0;40.96550831038;0;0;0;99.242725860454;0;30.796587702703;0;51.860412997667;0;32.896347154445;42.208358093068;20.836651517327;35.866780270823;0;29.953595382732;69.554753598148;67.663273446567;0;0;50.838816028702;0;0;0;0;0;0;0;51.252333465336;0;136.77316830402;0;38.176545971951;42.034364071319;0;0;0;0;0;0;78.800596122434;0;0;0;0;0;192.90672775158;82.336942102398;25.251602245283;178.18819981709;0;115.40090785141;0;42.976964300988;140.01661494313;0;18.715416170901;36.95195334729;0;0;0;95.366724447202;0;0;143.83404274241;0;31.670624114024;0;0;59.128727802511;0;0;81.879013109757;27.581175909879;0;20.487336837964;0;0;0;0;72.182921835691;56.832385621994;0;40.142028824585;54.994835628362;48.940607164927;119.85126362397;156.7776871682;116.26695562878;0;64.357728674587;221.66187884292;51.991949461006;13.485188959347;88.019695839391;0;247.81377811564;36.335696233236;0;141.20678995419;0;27.219010905045;21.474815711467;0;0;47.172158875948;74.060030566986;26.482600530616;36.661297095537;36.529971378289;0;39.932848102739;0;0;61.234284504163;57.386786253377;41.149463648013;0;34.394504216129;175.82222692895;44.708605680655;8.3480959337669;37.303080156058;0;199.46462045492;0;0;0;72.561671984747;41.521995840217;0;0;0;0;157.94530484138;65.430819956919;50.571735296657;0;0;0;0;62.681154186157;77.247477070159;26.350886730532;0;0;0;96.879251409908;0;0;0;0;0;0;0;0;0;31.697350610721;24.076138850113;21.119453649951;0;0;0;0;0;26.934221670426;0;0;0;0;0;21.939545397863;0;63.659766476666;22.436882656644;0;78.556510751471;0;0;49.267790855649;0;52.095305390629;0;9.5236427238308;0;0;95.048434113282;0;41.498715062122;95.212045698149;0;167.00405811871;61.75626741688;0;36.6490757366;61.777178407165;37.969983589454;0;110.83426805113;78.723254426021;0;0;45.048849196381;81.150137281271;0;64.861737817409;18.705140696329;13.439865162486;37.100965117109;0;27.128392856889;37.307922803199;15.751917517905;56.199584684177;0;0;46.52139140911;15.405197377515;23.893459452826;0;0;0;15.824776838022;0;0;46.189263305971;80.700944062364;0;0;0;0;0;41.303618791897;21.327232088172;0;0;0;0;0;0;0;0;0;75.080387467618;30.383985565688;0;42.218104529935;19.450508341213;0;0;40.108349130739;75.358100618275;0;0;23.847720930515;19.43340824777;0;10.9567993794;0;65.663444299049;0;0;0;26.535903419323;0;0;0;16.588231804462;37.444772323161;0;0;71.684258887049;69.011816436278;69.558947282946;0;46.231166479801;39.02806531497;0;0;18.734701352438;0;0;20.494597282164;43.918908388046;0;0;83.277195064509;50.330736566604;68.993227601666;30.958328039713;0;0;0;0;0;0;17.533789907323;0;29.359875154508;27.583497909029;0;0;0;54.749564249688;20.524088610937;0;0;27.838562641352;0;79.443186305714;39.234928656581;0;0;0;43.462501025507;0;0;43.834773484497;0;45.621667089663;0;0;210.08390301077;0;0;0;44.191178073231;0;36.740798319531;54.101774415212;0;126.08104118794;0;92.809098082692;130.23950317572;0;104.99765374539;0;52.999669004229;0;85.001059413828;85.276689048229;0;0;0;0;0;0;10.996557096197;38.470374272132;0;37.71254365503;21.154667099084;34.244697311206;0;42.0974419359;0;0;21.007145924712;44.952629414968;0;0;0;0;0;71.050874135575;59.191555369428;0;0;0;49.002396381283;0;106.74114916302;155.73813289136;0;69.058221743653;107.36878486728;0;77.914352078506;0;0;0;0;0;0;87.305388616153;0;0;0;0;0;0;40.360274222385;0;0;256.56301909674;0;0;126.72278002069;59.272459149125;68.048763392334;0;49.653603069086;50.21510940672;0;0;99.419084419143;0;0;14.8602054019;0;83.413284158227;0;0;218.47152495081;121.78937516659;0;0;35.106863756534;37.918876885323;0;0;0;0;0;0;0;0;0;0;20.069771774331;43.65311978685;0;27.618051318963;13.727913284009;0;0;0;19.613477603608;60.306686698324;47.784978170775;0;0;0;0;44.425323642047;0;0;0;27.149288047785;30.667460281702;21.644964805284;0;0;0;0;0;23.233128904665;0;0;51.242785724409;27.79667947934;0;0;29.288847134355;25.63194465759;54.378678657696;40.239090941336;60.136581351202;77.409164493006;20.047825550413;0;71.408261828097;57.746854674957;0;0;0;0;101.25951571067;0;16.850643559568;0;0
493.23906716157;0;0;0;25.698773841389;0;6.9182506900974;11.481080189464;0;0;0;0;0;12.234955165874;11.965213819191;73.91018864589;0;0;0;6.6362060088229;31.257373672319;0;0;0;117.1248393907;0;0;143.18266149606;9.7367014254209;0;0;0;34.980965711808;0;0;0;0;28.324693436863;0;0;0;15.556122600362;0;0;0;0;0;0;0;0;0;0;0;0;0;0;0;50.533182814156;0;0;22.832825374753;0;0;0;0;0;0;0;17.348805155824;0;0;0;113.65817260056;0;0;0;0;0;0;0;0;58.701228134789;0;0;0;285.55135452939;0;0;0;0;0;0;18.076796174358;0;30.645807961839;0;0;0;38.890141906247;28.131945935504;677.38649366693;0;150.35068240678;0;0;107.74713113657;69.900856103287;0;57.867317273093;27.653099299698;0;62.52878482255;0;0;0;31.461787687631;0;68.645131049671;0;24.438124495671;116.0346033658;0;0;0;20.049094222768;17.349582430105;0;0;19.056438872447;56.547217826671;0;0;0;0;0;0;17.333754316594;0;0;0;0;0;44.817934287379;0;0;0;0;132.66360395014;28.246051043834;0;12.161203926404;34.805428255988;0;26.966370135939;0;0;0;0;0;0;0;0;22.077517024426;39.751716313118;21.034868882544;0;0;0;0;11.638055097875;0;0;0;0;41.52850028541;0;0;0;0;34.518419687954;16.668537137861;0;63.647752595825;0;0;0;25.235963624845;41.062773589581;14.390034810668;30.166493453252;0;0;43.13296271883;66.737013860301;54.142436308345;40.425785567819;0;9.7523060244345;166.61145309875;40.751631705818;0;0;0;49.707474416569;14.020248817352;0;0;16.311171446073;0;114.63715385664;0;0;0;0;0;0;0;0;0;10.58436278971;71.843923183129;79.042627773448;0;0;0;0;0;0;0;0;0;0;3.5402402336741;14.507880016007;0;21.608036815195;0;0;0;0;0;0;0;0;18.007072354006;0;25.627886594373;0;0;0;0;27.719996052854;0;0;0;27.747076593024;0;48.514108602349;0;26.631330117572;0;0;0;0;0;0;0;0;44.9636925381;0;0;60.362290139558;31.712668918372;0;34.193204703437;23.737262624706;0;0;39.790579503298;0;0;0;214.34655693935;16.448378504445;0;28.00081584282;0;0;78.885207560097;19.372794651021;0;0;0;38.37886570653;0;0;0;0;0;0;101.60938634411;37.288984851185;0;0;37.642355032254;47.670828074125;32.012040469275;0;48.75090478736;161.34561865265;0;0;0;67.703399258072;50.839070174373;0;66.965687533443;0;0;0;0;0;0;0;33.474695275853;0;0;0;0;0;65.901026823444;28.595259343068;0;21.860553602195;29.905499490419;0;0;23.094773713251;0;20.682175093761;0;26.089125609351;0;111.44337326422;0;0;0;0;0;0;0;0;21.699958884652;0;20.319062513034;0;39.497701617516;0;21.170799651437;0;13.637361794665;0;9.9933647938891;48.99621859451;63.388867198815;43.657069227435;0;0;0;0;0;21.045366360527;0;0;0;49.416896988969;0;0;3.9835335619594;0;11.30759768779;0;52.462543288903;0;78.491484645713;0;0;22.491913649673;0;0;80.820622569449;0;0;0;0;0;42.922647986766;0;17.613944459515;0;0;0;0;0;0;88.677759392522;0;217.12883248764;0;0;0;0;0;0;0;26.781283090811;34.994898174217;0;24.17167455387;19.308984842313;10.896988614288;0;22.510736639177;0;0;0;0;0;0;0;0;0;0;9.2118382164443;0;0;22.25246323212;0;0;0;0;0;21.643548914469;0;0;15.287911797742;49.386454561665;38.87210484513;0;0;27.785766115658;0;73.132546138296;0;0;23.191000022009;11.298768453917;36.119490603901;0;0;0;0;0;0;0;0;0;0;24.330950869055;0;109.28081599122;112.01084317149;34.749023293677;0;0;0;9.8913608734084;0;0;48.00867380158;0;35.51489153807;0;34.694848001728;0;0;41.754314227754;0;0;0;22.735090884752;0;0;89.025551757306;0;18.675804181965;0;0;0;140.27046427059;0;0;0;0;0;0;0;29.32873332299;5.0902829326578;0;30.609004222129;0;0;0;38.870872597121;0;0;0;31.982880257577;0;17.809100618324;0;19.777436306902;0;23.769924228922;0;0;0;0;0;0;0;0;0;24.840501919147;0;83.733064407583;0;13.720230077323;0;28.687464722867;0;32.499834051582;41.727046649153;0;0;14.789865496241;99.825223591355;0;0;0;0;60.718619206016;0;33.538859091914;29.123875124986;29.048876348531;0;0;23.419515071381;27.617864326091;18.513530324684;25.122007581203;54.688445385153;0;0;0;0;0;0;0;0;25.044889893507;0;44.244955973011;0;0;0;30.589951099009;0;38.945789832803;0;0;44.27792571792;0;0;0;94.731652956303;0;0;0;0;0;70.565996398292;19.093071569651;26.782237275651;0;0;0;0;0;57.081743258944;0;0;0;23.524757640671;0;0;0;0;0;0;24.564626266183;0;0;17.213980927977;30.326672845186;0;0;0;0;0;0;0;0;0;0;0;0;0;0;0;0;10.062648837865;17.574668537636;0;0;40.590948576146;0;34.59331188894;26.287485007029;0;27.554301412313;0;0;0;0;0;0;0;0;0;0;0;0;81.221038756779;0;0;0;0;68.62619541947;31.592208636122;0;19.503591252443;0;0;0;49.781130494002;0;27.863641323483;0;283.52518341107;43.232862180141;50.564740867838;0;0;0;0;0;0;0;28.871413337462;0;187.55040068075;0;0;51.325547191889;0;0;0;0;0;0;0;20.028281721877;0;0;0;12.753903965581;0;53.526925463156;0;43.500790415662;0;0;0;17.732557402487;0;0;79.410806370715;34.526218968199;46.010618444104;9.0229802257456;20.134813049716;0;0;0;0;13.436633916173;30.63985655537;0;7.901413018804;74.220208006305;0;0;0;0;17.117016686275;0;0;0;21.613040355414;66.292888171629;0;21.458998470249;0;0;0;19.691854071579;0;6.5401731801795;86.025228532383;30.117049955189;0;0;36.020668445124;0;0;0;0;20.299275654573;0;114.30292844537;0;0;0;0;0;0;76.014571121974;0;0;0;35.241607962282;0;26.28156170965;29.293887359951;0;0;0;0;0;0;0;48.219323058099;0;0;35.513415285681;0;40.084515371394;0;0;0;0;0;0;0;0;0;0;0;0;0;0;0;0;0;44.261697697189;0;44.812558360401;0;0;97.015947784449;0;0;0;0;17.618346214879;0;21.597889654097;0;37.74533157151;0;64.314641897478;0;45.329743750889;0;0;0;0;0;0;0;0;0;0;0;0;0;0;0;0;0;39.131945411894;0;165.14610106999;0;110.77474728332;0;29.157605389942;0;0;0;0;0;0;0;30.492438425533;0;0;0;0;0;0;0;0;0;0;28.043288064119;0;0;216.29534572483;0;59.502866326666;0;0;0;48.760254904033;213.93438724342;0;0;0;0;0;0;0;9.2855563117648;0;0;30.857060039509;77.038757857796;0;0;30.409682412366;36.859655892621;0;0;0;40.597429510702;0;0;0;0;23.04865168505;0;0;0;18.411268396996;47.041205789895;40.88362369424;0;58.382940700859;0;72.348785567722;57.657141591589;0;0;0;29.852870145601;0;0;24.040423107419;58.919137030211;64.123503631088;0;0;0;0;14.269113734292;40.940280572503;0;0;0;51.339535712614;0;0;19.347762714571;0;0;0;0;60.033770668409;0;0;112.19325171307;24.116379467777;0;118.22495323179;0;67.320998673721;0;0;0;0;0;0;0;16.724809452841;61.221031680609;20.472920629807;67.561189380099;0;0;0;30.245793156717;0;27.305719586464;0;0;0;0;0;0;0;0;0;0;42.421075974549;28.737828927166;0;0;0;44.181614011991;0;0;0;86.358109675498;29.812425978549;9.6162596195857;20.101874022916;24.069901559714;20.617216304278;20.994634903888;0;52.339798551645;0;0;0;0;0;0;0;0;0;0;0;72.076952659229;0;0;0;0;17.833778629653;0;0;32.575721802063;10.199532433725;0;0;0;0;0;0;34.539523111106;0;0;0;0;0;21.660480448832;0;0;39.231826880508;0;0;0;0;0;35.388023314988;56.390159774357;0;0;13.304120471435;0;0;0;0;0;0;0;0;38.642796068146;0;0;32.669518399582;0;0;0;63.599342065942;0;0;0;0;0;0;74.32372176352;29.164985084798;17.416343846588;50.077861933586;0;0;0;0;9.5538774702127;0;53.343337428607;118.05975421016;24.722112336143;0;20.040882199769;0;0;106.64439668407;0;0;0;0;98.703458823312;0;0;0;0;0;0;0;0;22.978022900422;0;0;0;0;33.23167834411;0;8.2536019285769;0;0;0;0;80.520614119803;0;0;0;29.974686585299;53.100349713957;0;0;34.259033688902;0;13.569427913044;0;0;0;0;69.161458730213;0;16.898859269918;0;0;0;0;0;0;0;0;0;0;224.96028617766;147.53530560341;0;68.158678038488;0;0;0;0;0;0;0;0;0;0;70.513457568636;0;0;32.173257352909;0;0;0;0;0;0;70.627445733884;0;0;0;0;0;0;0;51.32145249953;22.336075221044;0;0;0;60.119559724528;88.944202786985;10.747467649029;64.457733156665;0;0;0;0;41.736908064778;0;0;0;0;144.28906300059;20.041882642012;60.444030872194;0;0;14.469269845984;0;32.886291852782;0;46.589279928466;0;0;0;0;0;0;0;34.319393485552;53.612908091332;0;97.016350939209;33.698628431056;0;0;0;0;0;0;5.855836972957;59.730308535479;0;0;14.104258310486;103.54618753487;59.051289252849;0;0;0;0;0;15.599701826235;17.183691705264;0;0;0;0;66.092525339398;0;0;0;25.249581913122;0;0;36.40009504746;0;0;0;0;0;0;0;0;105.74585856966;0;0;44.749520457237;32.665272521636;0;71.376037581168;44.654226312121;48.068678388763;33.688445909088;0;33.716024705217;0;0;0;0;35.573035772594;36.518396930225;0;0;0;57.763008051675;36.737746528575;12.250579545394;0;0;32.086534413167;78.017465954764;0;0;17.712032829693;0;0;0;0;0;0;62.527773031854;0;133.70058680329;0;236.40981858139;23.734764622744;0;0;0;0;0;29.580395738326;0;0;0;0;0;80.261492967058;32.07891297868;0;22.655348525091;0;0;71.910137139789;0;0;18.964846090349;16.643928277048;92.796892094283;0;17.131820412459;22.805264028998;0;82.544281934546;0;0;0;0;0;0;0;0;0;108.32916488082;2.1876715025272;0;76.134474227621;43.766314936142;46.011665849706;0;72.662114545554;0;0;0;34.875098714547;26.111208037473;0;0;0;0;53.22498880576;47.432165712687;34.123296028139;0;0;0;46.135485738734;0;23.487064698778;0;0;0;0;0;0;0;49.888173393771;0;0;0;0;0;0;81.987662983934;0;0;0;0;0;0;52.86491537439;21.742327949878;0;0;0;0;0;35.800441211688;0;0;0;28.695919842684;4.4318329872958;0;0;35.123541073937;0;86.776918250339;0;0;0;0;27.257097552628;24.974146202747;24.77810948484;0;24.158773576393;16.414964944472;0;0;0;20.713357213479;54.121819076366;0;0;0;17.400193244879;15.801249446902;0;0;0;0;0;35.579812846274;0;6.3112651024882;0;49.477969255036;0;0;42.216286835465;0;0;0;0;0;69.498484445051;0;0;48.357843318108;0;0;0;0;44.9285965904;0;50.718775611813;53.499222977777;64.296165458695;0;0;0;0;0;20.831639306809;100.48669552356;0;0;16.350575372469;0;0;0;6.9223314789038;32.996661370277;0;0;0;0;19.121266336151;0;0;16.490952466305;0;0;0;0;0;28.614716352474;0;51.247725080412;0;0;0;0;0;35.542074023288;0;0;81.842308234472;20.917526634375;0;0;0;0;0;0;0;43.670840737882;0;0;0;18.423896152755;0;0;0;0;8.4886288251799;86.71644037959;0;0;0;0;44.60788213927;33.870986633516;27.590171322719;0;0;0;33.788281169868;31.108653194513;0;0;0;30.767142232581;0;24.803380161501;0;0;0;0;0;46.551599922073;0;0;52.081621249486;0;28.273330920805;56.62109705221;0;0;0;0;0;17.421955041669;25.935437230846;21.686456810795;0;0;0;0;0;22.422454330327;0;0;0;14.766953245126;16.732391251804;0;0;0;0;16.566879533608;0;0;6.433073496142;0;0;0;0;0;28.843690929526;0;0;0;0;0;0;30.477956882085;147.49382817311;0;0;0;0;20.614427096873;0;0;31.072423921813;27.585008562144;156.6496802411;0;0;0;0;0;0;34.451165521499;0;0;0;0;0;0;0;0;29.842337061313;19.085230542765;18.890513576642;0;37.798990552035;19.352156686295;4.3025978051982;0;0;0;0;0;0;0;0;31.09258342924;0;0;48.123483382652;0;0;0;0;0;0;35.811082725558;0;45.391564618191;26.374277573868;0;0;0;0;0;0;27.801811701548;0;20.043096734842;30.381032740731;0;8.9143112922597;0;0;26.592112973085;43.925458701871;9.9200606349947;0;13.903951147563;0;0;0;56.579398882592;0;0;0;0;25.68046192442;0;80.563656766842;0;0;0;0;0;44.246818014938;101.72798104967;0;0;65.841775607204;25.951376897108;95.827865466672;52.637361545827;3.9674710760283;0;0;0;0;0;0;0;0;24.618394235988;0;16.82264298742;32.309003285505;0;29.738146865077;0;0;0;0;27.536959770271;0;42.427184458745;77.715777008798;0;0;0;56.463559569664;0;0;0;49.387296501412;0;0;157.39545510888;0;25.696007444746;27.736074677238;0;0;33.741531247045;0;0;95.480231819095;0;34.6424555566;0;21.708670809254;0;0;0;170.36528119106;0;0;0;0;0;0;0;42.561115896222;0;0;0;0;0;0;0;0;0;52.695920653059;0;0;19.390383208576;0;0;0;33.748993169359;0;0;0;7.0737129177931;35.978292568533;0;0;0;26.768124419731;0;60.564162200268;65.64722507851;0;0;81.05690143446;95.987207210343;117.33387130593;0;0;0;0;0;0;81.859126410795;0;0;34.034509172585;0;35.999604395743;23.441369685395;53.173073242084;0;19.586745270518;0;0;0;0;73.53937154382;0;0;0;103.10212234104;28.962998384681;0;44.57710089169;0;8.1687117261401;0;0;0;0;0;0;44.960270309419;0;0;37.402749463521;0;0;0;0;0;0;0;0;0;0;0;0;0;0;0;185.38103138768;0;29.835933015703;0;0;0;0;18.046752541662;60.791552751032;23.164700022979;0;23.510796596734;45.909913633446;44.363409010246;52.681810442306;0;0;0;0;0;0;0;19.938340513137;0;25.562876828044;159.21493684998;0;16.623456055482;50.758729923225;0;0;41.721971766343;16.966837374497;35.198527681321;0;194.89094162783;0;0;0;24.433836677122;0;0;0;0;0;0;0;0;14.493114465406;0;0;0;0;0;0;74.33394139877;0;65.819030710522;51.223832624616;0;0;0;0;0;0;6.4771210557838;0;93.293913105033;14.752508299506;0;0;0;24.484435733149;88.03426518191;0;118.45583939417;7.7234560231593;0;0;0;0;0;0;0;0;0;58.303137040154;42.791461091637;0;0;39.335310686519;30.081124356332;0;0;129.69628977952;0;4.7179553708971;67.312100574496;0;0;0;0;0;0;0;0;0;0;0;0;0;0;50.378092021017;35.154453541693;21.546141822908;0;0;16.736823900032;35.624081794621;67.299880803017;73.286398798586;0;0;0;128.27528282773;0;0;0;8.5578283025395;0;0;20.529643047315;36.862925656311;0;0;0;71.85419296738;0;23.660211479817;30.691949750968;40.5728653563;0;0;0;0;0;0;17.331856658576;0;0;45.325500082399;8.3347687759325;0;0;0;0;76.153538384378;0;0;0;0;0;0;0;0;0;0;16.816875643296;0;48.090718238225;0;0;0;0;142.82383527755;0;0;0;0;0;48.752354953415;44.557456438871;0;0;0;0;0;0;0;81.189076090464;34.750202753805;0;0;0;0;0;0;0;0;0;0;71.303563511954;0;0;0;62.872436822338;0;47.785748708363;0;0;0;0;0;0;0;0;0;0;0;46.371770364002;0;0;25.872627214607;115.38110915218;0;0;0;0;22.347269098175;0;50.836194812745;70.318407919966;0;39.599736640087;0;12.988128477647;0;0;0;28.177183422286;0;0;26.753042301697;0;0;0;0;68.213045664932;0;25.62110035141;101.49772440739;0;16.483252112001;49.793230718118;10.13996642872;85.53489941992;131.12355088593;0;62.880781648199;25.23140560771;0;0;89.920985917314;0;117.94755823243;0;0;0;0;0;0;0;0;31.952802901952;40.537161203582;0;0;0;0;0;0;6.9892610804955;0;0;27.635462766647;0;0;0;0;42.09292589362;0;9.4965544673166;0;0;0;18.122917341687;0;0;0;0;0;0;0;0;0;0;0;0;89.618325631302;0;126.98053633006;0;0;0;0;0;56.941169129271;0;0;0;0;0;0;9.4296413749356;41.233783193133;23.60955308903;0;0;0;0;0;0;28.70916255666;0;0;19.238181999727;0;35.638879857156;0;0;56.797196637238;49.492415017039;0;0;0;0;0;0;0;0;0;0;0;29.269904884124;34.812622852615;0;0;114.49974365594;0;0;0;0;0;0;0;0;0;48.373389856793;0;0;0;0;0;43.545568137542;0;0;0;53.460797515086;32.194286526467;0;147.61401511519;56.108694578593;0;0;20.445195612051;0;0;90.789883796733;192.84246513717;0;22.641751931167;0;0;59.568411519861;58.045995902017;0;49.203855119832;0;0;0;0;0;49.671496719351;0;305.51619410185;0;0;40.440779410936;17.651667482716;0;0;34.95676360835;0;33.288679530916;0;0;0;96.653060739036;28.890370574459;23.029378998202;0;66.576197391923;272.66354250798;0;56.267918154007;68.769984470512;0;0;31.833131797563;55.185149962785;0;0;0;0;50.725293408346;0;0;99.134492413666;17.536860505363;0;0;0;13.101310790653;48.995475181694;0;36.087474412615;0;0;42.975593754488;52.92961748704;26.873763735309;0;0;39.077441069141;10.79609273875;0;0;0;77.785752319415;0;21.052767664776;14.92130916193;0;14.05088069423;0;65.920193181782;0;18.935710945698;7.7952109576236;0;0;15.996570282129;0;0;0;0;0;161.98762745394;0;0;0;0;0;0;0;0;0;0;0;0;0;0;0;0;54.136184235646;0;87.596903838874;0;37.780344206622;17.621468169936;0;0;0;0;0;0;9.3953745831052;0;0;0;93.558220901251;52.296622981117;0;19.118842251547;0;34.53719952488;0;0;0;27.790635340097;38.730405516995;0;0;81.123338127733;0;0;71.572720678464;0;90.985911556761;0;0;0;0;0;0;0;0;36.085809911991;0;0;0;34.605805077027;0;0;0;0;0;0;0;59.792915274489;17.495509858332;0;0;26.263096157459;0;0;29.184784263761;0;0;48.957977891732;0;42.981262632523;116.69815695629;0;0;0;0;0;0;0;0;0;0;0;65.96471913947;53.126610769048;0;0;0;0;0;0;348.12979783048;0;28.920673545366;16.72660073916;17.957587915263;0;45.213153473629;0;72.173594437053;0;0;13.020460520229;0;32.274857372746;0;0;0;9.8348959524354;8.1746751827222;18.936688273405;14.570988469393;0;93.6722706311;0;17.752364608028;20.476909038005;54.317177088384;0;0;37.127994070593;0;0;0;0;0;0;0;0;0;0;0;231.33529530749;0;0;0;0;34.264767728075;41.965445898941;50.623183751275;0;35.925446011561;0;0;16.179319161176;0;0;0;0;0;0;0;14.879850715609;0;0;0;0;21.92277180327;0;0;0;0;18.439554436723;0;0;0;50.750195898224;0;80.73857100211;0;0;0;110.54684302786;82.273430597623;0;0;0;0;0;84.735893352505;0;0;34.539687014314;0;0;11.770895018007;0;23.303016517869;0;0;26.10935222224;0;26.235569390474;17.093823782014;0;41.072492138689;0;88.093159009644;0;0;0;0;0;96.857022208021;0;59.388012536099;85.696820427256;0;0;0;40.560798701641;20.227446909853;0;0;0;0;0;0;0;31.685541271599;0;0;13.179060324037;40.80146080009;0;0;0;17.386809989377;0;0;0;0;0;0;0;0;86.107151380974;29.798249285939;23.79990793793;0;0;0;0;0;0;0;20.053003177406;45.518411573396;0;0;0;0;0;74.664589404763;0;0;68.203171744876;46.893747577132;34.4170051549;0;0;0;0;29.81336508646;0;0;0;0;0;0;156.39905012607;0;0;0;0;0;0;0;0;86.826335450482;79.597297642278;0;0;0;132.1205764181;52.026510503291;84.028737501181;0;0;32.287796639878;0;0;0;0;0;40.778226938432;0;20.358523713635;0;32.81617545075;39.910561835334;0;0;0;0;41.43498135873;0;21.766583945492;0;0;0;0;142.11807757973;0;27.894992853072;20.700682299684;0;0;0;36.413367838909;0;0;0;0;0;39.405647320028;1.7961151227014;0;0;0;0;31.80263675855;0;35.632156470399;0;0;0;0;0;41.512589306788;0;0;0;62.36357284483;0;0;0;32.691192082753;0;31.264865687984;0;0;171.96921262753;0;0;38.278870328448;0;0;9.7974609901811;0;0;102.52533313902;204.54531711004;0;38.337099792147;0;0;0;0;39.295138400074;0;0;0;21.513297830929;19.924664455708;0;0;0;0;0;0;0;0;0;0;0;18.800995060418;0;0;21.26300218682;0;0;0;12.292657764856;0;22.615771867973;0;41.62296838244;10.783448445332;14.424679982695;0;0;0;43.262566939307;0;0;26.660012288735;71.273533743938;45.145229218045;0;25.919944035765;0;0;0;0;0;0;0;0;0;144.71000927452;0;0;0;0;29.174248550894;1.9336502679437;0
494.2351805156;0;0;0;0;0;5.2990856349682;14.075506329924;0;0;0;39.091304890447;0;0;0;0;0;43.966787844248;0;19.296044774653;4.4418373897753;44.96536731757;0;30.131813945666;0;0;0;0;25.126971420441;35.696540211572;0;0;0;10.465803543132;45.010174626201;11.46914802636;0;0;18.800057335871;10.793904841088;6.2875584321057;18.520359761427;36.23602625287;18.344620330131;0;95.070547719568;48.98407873083;0;12.668236371724;0;103.58369024977;45.689755448046;35.914441799531;0;0;14.687992417646;23.366862909805;0;18.094166712769;41.714548560261;0;23.029426132522;16.119694007946;0;9.6647660579932;48.591616317716;35.854996115777;16.898500803425;27.244050558486;0;39.450800673723;0;0;0;0;0;0;0;0;0;15.56250074098;16.389067119706;16.343380674287;0;44.369261246643;0;22.752499385846;0;109.41373779605;52.603107129003;0;61.5863373169;14.209933928217;52.13257872496;31.852335834353;0;0;122.28227006471;81.292945619617;19.449246572694;0;0;0;106.55690232365;70.831342930253;30.827651979385;0;0;99.395625584793;84.802836094272;39.376005686428;0;81.267364367256;28.57927247157;33.302763999305;24.917734888466;151.98242233009;0;89.575325172677;35.745316426503;35.605137960689;20.876116149198;18.390333020266;0;0;0;0;22.587745286738;7.5733974546122;0;0;14.950396128394;0;0;45.096911983917;17.38158724592;17.270722242268;21.923053646823;0;0;0;0;33.489286378047;19.938474614642;37.295277259022;20.660868430904;0;0;20.667842227195;21.925761953772;21.992936759495;0;77.755095578824;34.104004505846;61.759299510692;0;66.028046386051;0;0;12.252444757626;39.720937653336;0;19.39358325197;0;19.107803889391;0;25.032775771394;109.01034510747;11.811672170657;0;334.31777008594;0;31.646969370379;0;0;0;37.768267763033;20.232237353014;0;55.393846181882;25.575009979708;25.893083022863;0;0;0;0;28.986113269811;45.870852901723;21.76819731514;41.501783297214;37.987487187314;0;5.0497129092035;107.45934590796;0;0;39.090107352399;0;0;4.0293749076849;24.005927513011;21.208115034724;35.541249490755;0;30.387149816707;58.087410827225;22.6162392953;33.504027835177;0;91.709721183979;56.381495923531;37.82879236399;0;60.2736059044;31.313812048414;0;0;0;0;40.371784937212;74.991370202341;0;0;0;18.511172857545;0;89.736352976705;13.065082606473;13.761182804654;5.6436348653512;33.461688871102;0;13.756361793611;8.4177588327092;15.371380944479;0;0;0;0;0;12.015384366227;33.835152817247;13.432052930439;0;0;0;0;0;21.037230842157;156.40393155743;0;63.85158003191;34.668509512574;0;0;25.298805128934;0;0;48.2890720995;26.986414180505;43.115845237783;0;0;45.11161465193;20.03107628537;0;0;0;0;17.577632273197;4.1720427280828;0;0;47.738201706283;45.87477262392;0;20.868738712974;0;57.778101744515;0;0;0;0;31.989259686845;0;34.373413837191;0;0;0;0;0;0;24.782300216589;15.061894465959;5.9264921266796;33.487955089599;0;50.088577891836;0;0;0;0;0;165.82962876738;0;80.74452183424;54.042372293122;0;23.400433678033;0;0;213.29638535136;16.749321329557;0;36.535195316563;35.403335887367;0;0;0;0;0;67.316772372249;34.138715696436;24.000140199101;61.330422932575;31.451151031714;0;0;20.692476942564;0;12.312048426167;11.172101179774;84.168189862504;10.511188813455;13.170502344951;0;9.9222816417359;0;0;35.338430947438;43.649063606958;17.660330744255;20.542550553087;31.559185349161;0;0;0;8.1688846501811;53.538129996099;0;0;21.829091728077;26.317393663058;16.915701766014;38.754893329522;19.0324098582;29.967288064201;22.951671101833;8.2511833503547;36.465193109587;0;0;25.753893247417;0;166.92402233042;42.753818945011;0;21.824565482183;0;38.51903283666;27.934563967147;0;0;29.21700980354;0;27.293014236585;16.037883956358;0;46.62830736138;83.296226880449;0;44.859063912577;141.00045162475;0;0;0;0;33.280069854738;12.734952276016;118.25424218165;0;23.864054022362;0;0;0;104.64898659998;36.991519637591;0;51.861264382934;0;42.644003270123;85.130654013304;56.56534398881;28.836733522825;0;0;0;74.930735972755;0;0;0;48.294197845106;51.154662970085;64.813163260391;0;66.57884482651;16.674040503568;0;0;0;17.435182441376;0;0;0;20.991430316782;16.204448574695;22.943579448134;0;16.587038665614;23.427685312406;0;0;44.738635501906;30.875539535382;0;13.94385101836;37.55484267767;0;32.625878205191;16.73198094275;0;49.154800461629;44.07413396974;48.924680020794;35.62972315349;7.7288890661851;37.544621265835;66.341726590924;20.385216894013;88.61222515499;30.379104286453;20.940528641606;0;42.449251011888;35.567160996541;52.596288802796;0;39.731438466162;34.625427332619;0;48.690822434527;11.162917490208;0;51.638226907264;17.990832062735;21.653302880908;0;31.294406420935;44.143295913748;0;0;24.926356950337;29.434466789938;9.552503851501;14.671339802566;0;26.484622783778;0;13.796188748989;56.785720585616;0;0;14.293270815272;0;44.905614626571;233.22972474637;0;0;0;30.551536559944;30.445251387168;32.209026779605;84.756730460609;33.264638116755;20.276965268095;0;25.102420057883;0;21.88468667944;16.295447027533;0;0;0;22.133118049212;12.99594447951;0;0;0;0;25.719626589115;25.331589701072;82.221496621322;16.815400479909;0;68.157146471664;0;25.000971036853;9.3280229282821;8.1876172065054;0;4.1950327410638;8.978567089703;0;12.652209556305;33.155997803164;73.009141582472;13.259917301042;13.250717124343;16.25796804104;25.238335673631;10.767844910332;0;31.682511005429;0;0;0;0;22.901805134862;11.050347184771;0;0;0;3.5454363480688;23.545976607694;115.79621730722;47.948459475651;20.482568867767;0;0;0;0;52.066185774208;41.757367003517;22.545521492014;0;33.224724906002;16.506277194656;20.224108479855;0;33.349388032233;26.250643319849;0;19.824787189272;0;0;0;0;33.151184783908;71.490922551334;0;0;0;0;2.9352661099912;0;36.213608309968;48.484481839486;48.854990417582;71.230882796509;31.092651005601;21.178363367556;0;88.524857802896;21.862226527002;65.034699034773;86.666433168475;0;49.97438133563;48.478779060661;0;29.157221323719;0;74.727568270764;50.180265512971;11.354974324196;0;27.106460751109;8.6873462006721;0;0;0;0;20.139636820845;28.393979149642;21.664795634785;17.384396563345;0;0;20.656763799176;0;16.805953955912;0;16.427593522677;7.6953223936578;8.8385287529894;0;0;55.313384922079;21.067894721162;0;123.22527442033;139.08272663394;0;0;17.954334158883;9.9215845945092;41.216012201671;0;30.838476103789;47.74333995499;17.969285567283;0;24.862303154379;0;23.432891383515;79.169475946205;44.690280484526;11.304509699238;27.364454036765;43.546874189824;0;0;66.264733590477;14.589719286351;30.05699841808;0;19.740023229634;7.4359877335212;0;44.809616395527;0;12.171222597962;25.977443843445;17.945224140886;16.873711473182;27.532555510773;0;0;113.33691522683;0;0;0;32.189073032256;0;42.563721803919;12.327658517475;0;15.243325999267;0;20.753609687296;0;108.87367042985;42.886997963338;0;0;29.001456917655;0;0;20.226036860667;21.611552312149;50.070986149335;45.958576333102;98.923160532156;100.88918352292;200.32959567484;38.146150065287;127.93831137507;10.51154677286;0;74.617916275657;0;0;0;30.571594594923;0;30.52723545703;68.681211410675;0;13.804225182439;0;24.220328263871;38.497805995949;78.623650825344;34.642986612997;14.188572516559;18.335593751346;16.125145918936;0;0;70.271906393498;4.878704854202;22.162861773122;0;27.229937282434;0;29.48007183672;10.265731521705;27.142476443623;21.631320748867;9.8595289990871;0;11.588738926793;0;0;0;64.571701515288;0;0;0;44.987904107501;0;0;0;15.699199893578;22.765198021223;57.54166203464;12.763475985404;28.475130136806;13.826798038408;62.273772993549;0;102.64705457532;21.428414711081;74.08487000554;8.943568894308;24.903178184283;0;95.146636325101;43.489247354983;9.6311974321292;36.115795247391;45.595319590839;40.512430335068;71.883768211837;0;0;0;63.142668867026;0;118.02262358412;39.59913830463;0;64.87071242776;45.653901223865;28.850145578402;0;82.804052950843;27.484142478874;0;28.766929180734;38.347762764594;61.261475789294;0;0;0;0;0;53.877344881523;13.279835210124;57.656916608384;49.385104521054;83.114332025604;66.795888328982;0;0;0;0;0;36.8399706953;0;40.858978857091;53.787255758498;0;0;0;9.6988856209455;0;21.170006762812;22.242523194521;3.7572102825719;0;69.149523978811;0;0;71.308049185808;0;0;24.064082634956;82.4764964017;50.446500583346;33.969596953302;52.375823943384;0;0;59.930680565432;0;32.611649154928;0;16.063594047173;57.755276074755;0;54.09520714558;71.917229037669;0;34.023912503217;0;16.321018163011;18.851115871645;26.641777825858;0;10.10501855575;25.436693899826;0;21.680870340113;34.441172393757;87.029375897143;13.50526789228;0;30.520291887959;36.86500100338;24.806917517359;59.632431762327;0;0;41.34017911604;41.044119460711;0;44.89524778705;38.175270367105;0;0;27.445853079587;58.931697569649;0;27.909467414506;19.631181903187;0;30.407916896366;0;129.33882343853;189.61107909665;0;263.47083425256;0;0;23.445389526448;0;0;165.31293559719;0;0;39.918434462419;0;0;0;35.725690449248;33.428002177406;0;81.835457286757;0;31.631807862141;41.975454825327;59.161758775028;77.889670824178;22.068233414981;59.28548852806;66.762520576635;0;24.642797679648;21.789982082425;12.695370601075;18.290129250118;0;28.682766052931;0;23.281950338284;15.816156726225;23.45014136015;0;12.937855599443;17.43778064224;0;17.207254896226;0;29.042115221579;0;0;31.45709596677;21.792595775687;47.439628119509;0;16.942774598816;35.45484833657;0;52.488414440165;0;56.013240862535;79.550889445632;0;46.827558523593;70.070288730967;18.923635138208;25.473205747826;62.612690314183;43.36741566281;26.274400634407;12.264155600493;75.130211693608;47.548102814407;25.748481778464;0;38.480362992402;0;54.087753350647;74.916141808294;18.854624783868;0;0;10.873441887385;0;154.99412286635;42.809422442571;47.634386322373;37.295623353181;41.548715420685;0;76.44193944657;54.162650188045;42.97716237147;123.20975301953;92.655347071917;0;79.256982609569;32.512381419792;21.956205829982;43.249933853366;37.393335497711;47.642214645547;0;54.293616043546;32.19540780805;0;179.6121257568;17.593493697554;0;91.262061768772;75.877212464424;14.019500891874;47.529095048471;55.141485780149;19.328541119773;71.507258232537;0;26.525568437111;0;0;0;21.531196540063;0;0;0;18.632896333439;0;36.375380274579;38.445962570012;0;0;47.457239681159;42.44978039279;4.0296966025238;0;24.698934927435;0;56.782598601723;60.291780292843;39.972310008937;25.677413525626;9.6313564299334;45.338117725244;28.24572847216;0;81.952436420189;0;41.702899753885;0;88.735930227999;0;25.007715169226;0;0;0;21.336149758115;79.175212489185;0;0;0;0;17.485638329935;0;0;10.816145992777;44.167904878754;98.090423597355;65.668894798025;0;36.498778607673;57.1585063897;32.035473737778;0;17.738804046204;92.984091536842;227.50046513666;0;0;140.94543916831;0;0;0;0;101.114954925;107.92864940562;73.496099766226;29.588457969272;0;0;0;0;0;0;0;73.221290052817;0;129.86427070648;56.022071024036;0;72.117054027863;0;0;0;18.372131650194;34.171277817232;0;21.214965843316;23.942408474094;61.60554101215;64.368883950602;27.861214749648;44.463934152475;28.34168591632;0;0;0;0;58.792922270322;19.924894811734;76.484604787808;39.896978625523;0;16.722096506204;38.927041258878;0;71.302509410048;32.827575247164;10.551887359094;26.732841020041;0;0;0;0;0;0;0;82.789978851571;18.950141562297;45.816592343365;54.245424892977;60.935936203601;44.368501657851;0;69.975491650043;74.359867374474;71.697029039135;48.273045194506;132.46994001301;49.183077693486;53.725425709155;0;9.8686748458499;0;0;95.879074029838;137.05105722796;65.389014460767;83.601621543643;0;50.219864420186;54.93294150025;26.95260130718;112.52812821146;0;54.526540564039;36.812653717784;51.201757413261;27.365030387422;43.880378663626;0;49.89532201165;34.867428404963;0;0;76.787316548132;0;85.546162276325;54.068005913558;0;0;21.536717232453;33.451801871857;16.875599367056;0;16.676031597749;0;34.739222663264;33.207444371074;24.989609341651;15.285482134606;27.491912105915;22.398985114028;32.144856712919;34.770434230698;0;0;31.992331753368;19.27765869899;40.4815443906;0;28.20905246313;62.701427600625;27.490554118208;82.119719395528;69.144452125055;23.07088370558;61.517689020447;75.054284328222;0;51.251756159819;20.129898083751;34.478666686305;16.921009953537;78.4518584615;47.906710019703;0;0;0;68.278143351926;139.34943345341;0;0;0;72.692088225797;19.17718218627;21.674094061921;0;51.3876852313;40.277182791551;50.735949645208;0;92.092683112393;0;74.39341227343;31.280453887143;58.259335647708;0;138.10685451554;151.13506116251;51.287034285097;0;0;0;0;0;0;21.501507803613;10.783578860855;18.684865454877;19.553764779369;53.301974711294;65.07638983058;0;25.275455143829;0;0;0;31.101527369313;32.064939353757;14.869502342078;0;0;0;22.069475420579;0;18.407430548112;17.942734815824;0;31.496762584397;0;7.508334605069;15.929538728615;22.803889905314;46.191713695332;33.228308518148;87.195635444486;0;245.95216377498;0;0;34.871202417795;0;26.395349912265;19.273113099066;20.565738029742;105.14375013285;0;0;46.043470422653;57.987612024539;115.43060344733;99.473537259298;0;44.985984506746;0;0;0;40.078952732454;41.659976281412;35.961501625757;29.073204507995;0;0;55.91609746408;17.995678273823;22.693305913077;53.083945618902;14.052496823285;0;0;21.369297603049;23.292536323979;58.048070813959;72.669750531177;0;189.8728211569;0;103.91597419293;40.804640240025;53.782194883836;97.835875764852;8.6540800984879;111.19577215319;0;17.023515222387;71.745435009351;0;37.866101033501;43.541591789717;54.036628435367;134.41709112724;78.638977150809;0;0;218.07189137898;23.895201353943;29.304519843381;29.934034235326;0;0;0;66.686811561951;0;0;12.406908657238;29.146531867945;0;0;46.113148854324;31.324965564409;0;17.527922373463;0;0;0;0;36.866210079923;42.993447013205;19.808503103339;39.489925966168;31.046025157738;0;18.376440621229;0;25.309568851925;51.839712836984;0;45.053024146036;46.019338634717;0;0;0;0;24.729538375916;29.743577469975;0;0;119.25416399355;0;0;0;0;0;36.554200520252;62.782310489824;0;0;0;24.311879503929;59.856787596596;0;33.288542614593;60.646441767982;24.491061140112;34.500978661756;15.379941630709;152.59094794385;0;40.274849125398;32.772222147827;0;0;69.429778709877;64.60650509989;29.075783645386;58.391650198148;31.922713299389;104.69716745823;0;35.636204192182;28.80206435205;0;27.33163246659;52.34400399271;0;0;0;16.734550770618;16.279678105701;22.313946569087;8.2105539228439;0;0;37.172413744976;17.353156806337;32.495186408638;0;42.750212207159;47.910012724222;60.880949450235;0;0;29.352530182149;66.642172920545;33.362115891209;32.269017520881;40.329167538046;0;0;42.488937873803;0;0;31.626735538909;38.665440207629;0;0;41.880029157474;146.81045045928;0;58.762223779324;0;0;0;0;0;69.664978985436;0;43.350518317222;42.67682697518;34.722703570142;39.344759773817;31.433644672763;33.224266876313;0;31.660419955202;149.93367703842;73.555056021954;31.501680790082;0;50.42072530166;57.672229723974;0;0;81.209331463553;32.527081901537;55.990008614993;115.58181503888;0;67.914647614729;40.166508037287;24.254224368955;0;39.755801675329;0;0;59.970222187557;0;35.17628370389;0;25.161816793477;29.00339526203;35.278673935594;17.511415305347;0;30.167689874359;23.681087499604;70.466569356071;0;36.004476345319;0;44.526262649678;55.245132351177;25.413971577792;38.055309573928;0;70.046082009525;22.991550981254;33.296210273041;27.336401055836;0;0;0;33.629410498367;31.794001255677;53.963808997856;0;0;20.917526634375;0;0;0;39.131495300824;0;129.13592937246;0;80.961940104728;0;25.867879947568;69.948525609542;43.870546692554;21.337153416235;55.93479378642;0;25.096206908843;47.169246980202;0;105.60461416097;32.954731777397;49.021411218538;0;71.700007474015;29.501829166198;46.825937201896;193.79634464752;60.399776532047;37.021185783418;63.008003107933;41.977941660066;0;22.670491724999;35.046951079399;39.97863701138;30.028351143277;32.197596807645;0;44.8459167826;17.464186776807;0;39.881339662293;26.577834420274;56.278036339059;0;168.55505791013;77.353073542954;26.487647619521;23.04858730608;0;0;0;74.008930383203;0;0;24.705012204771;41.540255299552;0;0;24.06373965568;0;0;9.9299442642279;0;31.746971464698;31.06203821544;23.627125192202;30.277660360407;19.752540604029;20.167623405345;42.231402965037;30.013862546591;20.115723522238;11.588799811878;20.22495400639;44.112503973545;20.154647554033;20.943530137131;48.556274985638;21.265935921193;38.557728377211;10.532136107047;0;0;95.917807608766;96.857785227921;0;41.413447682318;42.73468162797;172.35927747708;52.007357565354;67.239946605397;43.742752413088;33.208182431351;22.206432980693;0;0;38.572664178803;69.882019352354;165.26541564222;89.115229219046;42.967099227682;29.82298029753;16.906694559508;44.658450493436;15.892153794385;49.747480910312;39.010046438273;40.086364565904;154.2185864527;73.651128277981;63.708165189611;60.470730261941;31.04081525428;0;17.752364221637;23.961019367558;46.628889661002;62.14305202242;52.346838305284;47.37408015863;22.889820651916;0;0;50.460741443381;4.3749935232683;38.721776881052;35.819816418663;0;13.362609450256;17.55816545774;37.133327224574;40.351487885427;23.759978243456;42.301863035228;0;39.284216500557;19.811908065889;0;0;21.267398387236;30.034573626708;43.647454556388;0;33.027984178168;26.14207886556;0;11.655719473531;17.781394705223;19.954437482249;0;0;31.978873442108;0;0;3.4106930900937;0;50.09215199009;15.550943259114;0;16.102127407528;68.907337831465;30.254998545727;52.423351750641;0;0;38.580313397646;18.422447513242;46.498964764226;24.251358881512;13.002987441056;33.31122887297;15.661889990222;79.391822876873;77.336079880343;0;59.897164801816;57.943495988453;33.180503364583;0;81.382384839733;71.047798529486;38.276239263804;0;49.826642922471;53.431293576707;0;22.777951233322;131.40870779714;0;146.05245497935;15.880015865177;0;0;75.071573036483;46.301262514875;85.40688788295;34.262611831288;39.789208877607;31.569102446906;0;14.949447109044;48.275499214241;0;32.98467182545;19.056321569611;9.0991692012143;0;0;0;0;83.167464591574;6.4912409806883;38.675694217084;79.344290956316;17.484081519325;18.119002429636;0;32.879383568325;39.843847432419;0;43.605912665068;12.880529817759;0;33.49314416592;0;5.9984946411815;74.009104895145;0;0;15.200370728705;14.98607005456;33.781723464946;15.393420868343;59.734790031949;62.242113481718;83.530264493495;100.73773559688;85.403061381475;0;56.152437566661;16.40848302565;0;0;277.59032973924;0;31.030774495592;91.839121173278;15.37268902511;9.4995997631581;33.682677327242;26.671592173047;60.055857195699;0;0;106.34513595929;4.3053780438521;39.004415581073;31.743726291293;0;0;0;60.392935145168;0;0;48.852247011505;15.216342933992;31.18118574901;13.202260400591;15.259631876239;0;16.604825843256;0;0;46.298567947874;149.85920972557;0;0;0;0;88.891261644617;0;39.58387433927;38.994929799557;30.708598989331;0;10.477968002143;0;0;47.153263547016;51.641931267071;51.25815130603;0;26.062294482489;231.80741835683;33.950358468898;0;106.55324227371;127.7170980012;0;18.089463760431;0;0;0;0;31.355593423046;25.011244337639;22.77552689248;223.81827642401;31.352292983925;34.210727254009;0;0;14.921415752238;0;15.528575562475;13.031962408527;12.293126058982;47.343616259604;39.740421304991;37.478917272537;0;0;19.788152127496;0;0;50.633192531026;0;22.55680638491;0;22.929785679523;44.667638635109;50.432185365889;10.61355927085;22.333508697927;0;41.815513818541;0;49.269653925753;0;19.270018646418;18.327784744297;53.484009574639;168.18996647621;34.857358550608;84.056553392923;24.908735853837;61.519284268818;0;24.083112934921;15.807342893122;86.022949090772;34.211243887822;0;0;0;16.792941019679;36.205495002006;15.065604718649;28.20437280008;122.79961810496;0;16.20201560998;11.776025729447;23.247644123445;24.811146005111;23.209059346939;21.902643826189;0;32.523175473105;195.56687084458;0;0;0;37.475592015396;27.78002474166;18.081850135416;0;13.03753343626;39.654788344585;29.221138747523;15.411520173322;16.100390334602;10.168939148558;15.606724123169;0;11.81563709959;30.452517053692;0;14.865161187362;29.733577084622;0;68.944253763881;0;30.168955824243;0;27.549111480524;43.136404995927;67.202982041934;25.525199938229;72.543752530344;34.236101379362;108.41161081468;76.833470877813;0;0;0;43.454729009417;0;134.56500035888;47.881099089319;6.0022288492132;29.269980994824;28.280773361919;33.520762877562;0;166.37832557747;117.2156356672;0;28.753080179898;0;0;37.674597166509;8.9585004646;46.629547785595;0;0;0;184.06888256318;64.28424582658;0;73.809792291153;0;38.28737255676;0;0;0;0;0;0;42.733317648149;54.17386591103;0;50.525130908012;41.580593125652;13.399079142221;0;0;0;99.412893166457;33.935771823073;11.959878040352;18.728294408876;51.364955145733;70.350810101974;74.664431736231;0;11.532407204895;0;0;0;57.807291403144;0;0;0;36.245178502139;0;71.882703857966;0;0;30.419197034859;0;0;23.202271902788;20.425084315118;33.03790354175;0;65.772395243291;31.396737086175;0;0;0;0;11.647338750568;10.949299457975;36.809799019021;27.734245823558;46.007261088504;79.882822950576;0;0;50.073559485619;39.977641723973;0;22.369713106515;29.21248069473;39.027594432971;0;35.484626807979;9.207867525328;63.501278355433;54.629095776687;6.5938103260629;0;33.790727665595;70.647946046063;0;107.39782772919;0;83.78998517893;182.30164809737;36.637722219182;82.580298741976;38.664642644777;71.198845309132;20.263549066616;37.64336837077;0;38.297503421589;23.216155165705;81.689936533833;70.88615613401;69.117216152914;0;30.188613772072;41.545224601197;436.0534029887;0;20.176368278688;41.084880468309;0;0;20.067749783795;0;13.323499391595;45.375832715346;33.274995738909;80.415759078988;0;32.823521572875;67.642071614649;0;0;63.059524812623;126.04359463478;0;0;0;0;0;0;38.935012028377;37.277795932982;0;31.310219915835;0;0;29.146306979297;0;80.84558106342;0;0;17.878832423956;0;67.73736619687;96.185305818087;0;12.343086262507;22.835177776089;17.772226859015;39.392565492645;72.196464884374;20.293078050305;0;34.272654877005;45.196661369285;0;0;24.124101093187;26.863714600403;0;34.163897536099;27.351606164843;27.250193545573;0;86.403193019536;0;55.886075424273;18.25148293943;30.005579408201;72.423710457743;85.142110172378;0;0;34.148807548519;20.898217734605;15.235862552465;0;69.78831673613;0;22.503903392831;0;16.848324293495;10.723091745619;17.072826977699;6.7029715596104;35.078796053439;14.618213698339;26.261512795329;16.415047611729;0;0;9.3883767527987;37.625186526933;0;31.63243727929;0;47.422365492023;0;21.235671943955;0;12.382174074414;0;77.186986576851;150.91093907258;123.44020568108;22.179050255623;30.110832920238;0;117.19890828181;37.409280545966;0;26.554207486918;90.849590050861;31.263368964009;65.213987890394;0;150.35892286039;89.908235578549;0;40.458788518811;109.08991238685;38.280248057012;0;0;0;93.45703122523;0;22.171260048705;0;91.087447254417;0;0;55.835718380901;28.243726077569;5.6232629679902;54.318534497995;41.076762309985;5.5127132347253;0;0;72.028561781566;0;64.355105686708;0;0;55.194499703501;0;0;15.504382408929;0;0;43.766120964636;0;15.28208691394;81.560777837699;29.346090194264;22.542796451159;27.207087172878;0;17.974113379011;24.487384186049;76.78961007057;113.63170486175;0;0;27.723297024874;0;40.587601439318;54.887901145625;27.322015733969;0;25.268909492449;0;0;0;21.868371109171;25.068573618037;19.217119845825;0;0;30.447635196891;0;0;159.74212552739;0;113.26433996957;60.250797170493;0;138.39626154035;32.433439092068;38.572582325877;0;32.791059146222;44.662151240733;45.034784272432;0;46.158608844579;35.322855801442;0;33.4337606117;0;0;0;0;47.65902966832;0;0;23.082758753835;49.211323426001;0;0;36.426131893463;0;0;179.38905618978;64.080604265049;0;0;57.708616060143;0;0;37.729007030611;0;28.57678487661;0;83.896235752201;79.599217697997;43.218216501916;24.065753511387;0;0;0;0;67.285834713004;162.46354161654;22.607902606414;0;0;101.52169428034;58.109254268502;0;95.483052306284;33.743120919754;29.91344577422;27.742676798142;0;0;47.437529062888;20.343653293057;32.523783413331;30.94446464415;0;29.844547573506;0;176.14227403288;0;0;58.618011294155;29.241774562945;22.827424943194;24.944011925877;40.834134192493;8.5951186267014;37.886462334898;34.131198698925;29.237722716912;22.257521825262;24.450010284719;41.214558699054;61.695489517271;30.834331627197;37.11396691439;0;54.303324734393;0;87.662691326339;0;23.222553523653;44.437776521846;17.368194610769;59.884471104721;41.658564080535;24.225116519869;44.153743772394;13.215047804514;29.957213992188;0;0;239.9528294724;0;22.591297181858;0;0;0;0;0;0;76.546210727766;20.715964625823;64.147749462392;44.241695823771;0;0;8.5762493002024;0;0;0;29.196605113908;0;16.592057083193;98.546516818734;42.841130942057;0;25.578379093849;121.93691817958;0;0;0;18.737797417136;63.656802723049;11.023906018219;0;18.409398481595;0;0;0;0;0;25.131664029422;58.548773827912;43.143815350068;16.361433599693;0;50.132126495862;44.463909656973;30.953493196501;60.385556828699;160.42367989304;8.1034543152165;54.058227241703;75.035916840325;80.406759972431;92.640202660825;47.694981942873;28.8801938947;44.894567176161;0;0;0;0;0;49.819039399928;28.823975594235;0;0;54.905299675283;24.06542223719;0;27.862584614909;48.597176032918;123.44626884727;35.583726032144;35.111977264447;57.840495413215;36.426547361655;0;0;32.90012790188;26.26489492386;197.66120392188;59.114710060536;0;43.358071227187;49.03758314515;73.648473293875;0;53.918293791928;32.796534826902;0;0;22.947216468617;0;66.166454332148;128.09553022827;89.192642733958;64.069859700531;47.407124586882;0;0;72.385004639553;0;65.857001882092;0;0;0;33.440619241029;0;0;67.481571605854;15.989496732396;25.691147674391;0;0;0;0;66.855912192514;34.187017199685;52.935642770767;20.990219340994;13.429806423559;0;69.586284573602;28.476655696567;27.874905671164;8.958548145449;23.753592884794;0;0;0;13.074027551591;16.722574229692;18.331709043547;51.746441728193;0;17.249038261615;27.82927021052;95.20115877077;41.657040612174;23.814804069922;18.918831187391;0;0;98.193814637075;55.110147832824;21.326919075526;0;113.55566736468;0;112.10667006219;34.500363939553;80.2366271431;59.794460860782;62.473438189883;0;63.700841162955;20.657765727329;29.675002113469;142.85036265305;58.863242230177;63.751347142545;0;51.756488464031;0;51.989410332149;0;26.70331252232;23.255039784625;14.783851312527;35.744584123965;0;0;0;0;28.514688029329;40.668107489778;39.47190373516;31.188989836586;36.038823955493;0;41.567411505075;140.20163836013;0;11.815832835797;0;0;0;0;0;62.66304952998;40.343373005865;0;61.15673853504;0;0;0;0;45.45272407112;34.057739118844;18.427901411576;46.523570677683;31.263497167826;24.211242094622;0;15.474194917795;35.611139877138;0;0;0;13.272851215424;0;37.948669381396;0;86.491466736963;176.83782783332;29.178388351227;52.956035621858;0;35.587683046791;0;22.450904192681;58.591110371234;42.291937353711;0;45.995567347548;87.433586128436;108.66134477944;0;7.5401053656647;37.686352420991;0;30.908415112147;0;21.234405057316;0;2.0059911455656;33.98926881381;9.1146285483898;40.447734962124;94.026049231367;29.975523004692;9.5337036616642;36.532940724388;28.222068388554;84.29131085875;0;0;62.559454886435;22.497406602837;35.053703281782;8.6780821336624;22.010467712164;0;24.04955968089;0;18.383722134868;0;14.411334170402;10.421091669933;39.964485440178;19.516364772711;0;29.008179519666;55.160774136939;0;19.422795669408;0;22.841711030605;0;0;0;45.034872896605;31.392143377508;22.657572732544;42.31267027108;11.270275670625;0;123.69960420902;23.84611707284;25.758747434701;0;26.840762501342;79.460627434051;25.809209581716;33.087538867197;0;117.10245105359;22.556477796516;0;75.045034865426;34.597999939509;39.45709794776;11.500766925297;0;25.134935824588;115.24223006351;63.968604497904;108.77756767809;42.072179222388;47.110816892648;61.544773561851;0;63.229545050394;0;114.95249457645;0;53.06594320585;28.658851374629;0;0;0;29.677488247173;0;40.762540640828;0;0;40.019904171905;44.805380442534;37.437418811301;0;0;20.344795748887;0;0;86.461449628857;19.603247350826;39.939560421626;0;71.529628450727;0;23.830654913071;43.212676274761;37.015022540697;0;39.642433151786;61.498130897546;107.45206265341;46.064672877864;45.587452252279;55.092986251074;306.83424326233;47.917266539871;10.696863092904;13.992586615427;11.296939233494;0;0;30.3891853373;0;18.38412631849;14.593517759631;147.6316314441;38.310037738882;54.90821557017;23.190376888427;72.88469878291;60.051429834502;0;87.797811023854;11.973805986207;36.904482989547;88.005035015872;0;23.809055934178;17.239202311109;0;71.780493457942;193.96865956671;0;54.750646017515;46.210445916711;42.51688863632;72.582767648105;55.997147289995;92.211397554646;164.49620422044;71.558543742243;0;21.657738884976;43.220451237351;38.699560495604;0;0;0;70.214456079487;0;0;57.926034757813;181.95005978014;43.846149083353;0;0;6.779825441655;0;0;12.666736651082;0;14.848245074959;0;22.078179569233;34.869486977993;0;31.256654736195;30.066808871723;15.120945143221;30.041762912952;18.102280775753;74.438131864558;34.18508346992;0;0;22.260550320309;0;23.35210803641;31.555774584537;0;63.528567632559;3.6465309703881;15.239508036693;0;0;43.897987740415;52.741357013374;88.695956821679;0;0;26.956741357744;17.516672443499;16.044861692066;0;0;0;58.94977286203;42.639958344819;36.091784171848;45.535017755247;0;82.937556572989;51.223912817613;43.449538352713;0;39.033131776432;0;0
495.15159883441;0;25.806732852134;0;0;0;17.516421960034;20.352823972232;0;0;14.087148968708;19.604171467108;0;49.270495127438;12.485440506982;0;14.343003778964;92.038906173347;11.436018666599;0;0;0;0;0;0;0;0;131.92110385031;18.92375035102;48.122299409182;0;0;0;0;16.595478510068;0;0;0;11.423646253239;12.973443794479;29.84466041642;17.760927378366;0;14.03747128721;31.155086629792;0;0;21.16449396364;0;0;0;53.803120435806;12.944163398581;54.048409083159;11.818873448665;0;0;17.668945039915;0;33.788784333812;17.124619031065;2.8786782665652;33.308550745695;0;30.202394336908;0;0;42.246250729542;0;0;11.889816767128;0;0;112.38902844947;0;0;0;0;0;0;0;11.425071247711;0;0;0;0;0;0;0;0;0;43.356781471098;0;0;40.056725367444;0;0;0;0;0;0;0;0;0;0;0;0;0;0;0;0;0;16.930700647302;17.75572440289;0;32.40564131826;0;0;0;0;0;0;8.8415062597431;12.478645783821;11.897264703621;17.854910073701;0;7.5713114306512;9.3438022858448;18.913403914723;0;20.823766035977;0;8.6282529953225;0;0;7.0910813113338;0;0;55.047321160188;0;57.423459712377;10.169768730118;34.592710131531;0;8.1304341926467;19.975208613149;47.758897422051;3.4446403711992;14.041961083779;17.128456234372;0;0;0;0;18.387040067465;0;0;12.878963247978;0;0;0;0;0;12.892338992527;0;10.165593828194;0;0;23.463820761844;0;0;0;21.127177760506;0;22.866970254968;0;10.682969802757;0;16.231875924693;11.444070273755;0;11.805631529871;0;0;0;0;0;0;4.7992148675628;0;0;44.974003810487;0;0;0;0;0;0;0;0;6.8776313970052;22.213281643797;0;26.151244247969;0;0;0;0;87.223921412659;0;0;24.968413733656;0;0;0;0;0;0;0;0;0;0;0;0;0;0;0;20.320427053397;4.3852567645349;0;0;10.789303569293;0;6.5010538776477;0;0;0;0;0;0;26.232950443528;48.77803543857;0;0;19.94997872798;18.964636079836;20.716437111801;0;0;0;23.896548321426;11.784252531277;0;25.104413776132;13.26147043049;23.272039237557;14.178419063362;41.841382588418;0;0;0;0;22.054567163166;0;0;0;0;0;3.5630334464418;0;0;3.5865518419587;0;13.836938868317;0;3.7866664152169;0;0;0;0;0;0;0;7.5801762132312;0;0;0;0;0;13.091278799384;0;25.199619739706;10.572291307836;14.246375827072;50.796338549085;0;0;0;0;0;0;0;0;16.296385410305;0;30.373628949194;0;0;0;0;0;24.122663537964;0;0;0;0;0;62.679206295988;0;13.214285551327;0;0;18.974470640393;0;18.212527998239;17.908576704785;0;5.6825931818683;0;21.9012394533;9.9750904685119;0;0;0;0;14.285428053368;10.707576903416;0;0;28.914236173184;20.928639225084;38.255259214002;0;0;0;0;0;0;8.9883503781608;0;0;20.213660330909;0;25.770518309214;0;0;0;0;0;0;40.146068518074;38.0663284897;20.415091081046;0;0;0;0;17.177978232156;16.346811004964;0;10.217677870691;33.096495890076;49.320009018324;0;0;0;0;4.1931932231152;21.249037745212;74.392090051253;0;0;0;0;0;7.4851253063086;0;0;0;0;0;0;0;14.051473856454;0;1.7559265085495;51.542549236881;0;34.230775748693;0;70.260073308923;0;0;34.364629627473;0;0;0;0;0;0;21.903341573313;0;0;0;0;0;19.023756049379;0;0;23.520232850642;0;0;0;0;0;27.744274636118;0;0;8.5209391646452;0;0;0;0;0;6.0195749780953;10.567379799728;0;20.89954197743;21.355291466404;24.164515518391;34.43536701174;0;0;11.924463797337;40.449266631527;0;0;2.5481521117516;0;0;0;13.861724431442;0;0;14.184786421229;10.343942950769;0;21.744437417965;0;0;0;0;0;76.613499706743;0;0;0;0;0;0;27.213902038144;0;0;0;0;0;0;0;0;0;0;0;0;0;0;0;0;0;0;8.5256590817821;13.203092553455;0;0;22.465955349874;35.572960346601;47.304750603221;0;0;0;33.096573995348;0;0;0;0;0;12.439719631296;0;0;0;0;0;21.10539539952;0;0;47.680236779937;0;0;10.782799629697;0;0;3.1525868941504;15.78199462874;4.0502501046126;0;0;0;41.860220006446;18.837097283903;0;21.030947448648;0;27.967165548278;0;0;0;19.485052723777;0;14.09104710644;0;12.859897979216;0;0;0;0;0;0;32.363428652905;14.477036071985;22.535331807605;0;13.492761871187;0;24.558514482372;0;0;5.1582116880569;17.6726870748;0;0;0;0;0;0;0;0;0;0;0;0;0;0;18.400327268699;0;16.832320207124;0;24.16429129563;20.672336294032;37.691189746993;0;0;0;0;0;0;0;0;0;0;0;0;23.323340563411;0;0;5.9800941142681;28.655121001221;0;14.208276749699;0;0;0;0;0;0;13.887690113208;11.363654114562;0;0;0;0;0;0;12.474224275796;0;24.774663928834;12.787528689355;25.912030595571;0;18.706837554136;0;0;0;0;0;13.534278218019;0;0;0;62.213697084934;0;0;0;0;8.8462846926287;19.093467053234;0;39.447014247666;0;0;0;0;14.063927128907;30.746568039349;13.703050974622;20.074168065671;0;0;0;0;0;0;0;0;2.1476997848701;12.154791638966;45.428716592775;0;0;0;0;0;24.230917303434;9.4736361034832;15.48223223132;0;0;31.674521971407;0;64.385299079018;5.7648913083069;0;0;0;0;18.027942629632;14.523966450559;0;0;0;17.925470111153;41.083886071249;37.414994835282;0;0;0;0;0;41.425714941838;0;36.200124983059;244.90619962501;0;0;0;0;17.866840378584;0;0;0;0;0;56.260578875572;28.678298866621;11.61499577;18.694402736975;0;0;0;4.77482934315;0;25.800842978953;0;27.230065324125;0;45.365602516235;0;40.152257590289;40.84676602055;0;0;32.643299578404;2.8532880345681;0;0;0;0;0;0;0;15.415739568908;0;0;0;0;8.8634993681463;0;0;0;23.658558488876;0;0;0;0;0;0;35.131269224257;0;0;0;0;0;0;0;3.7913378638074;0;0;15.384681124019;0;0;0;18.545051386431;0;0;43.251064317346;85.372878111231;0;0;0;18.960845210355;0;0;0;0;0;0;0;0;0;6.4046450302047;3.4415998046146;26.965692610388;0;0;43.152850940028;0;0;22.340317108254;42.57169134668;0;0;0;20.342615959945;48.16739908368;0;27.125995113945;0;14.379115826427;6.7731423522389;1.6354796466559;0;0;0;0;0;0;21.116384344883;11.181802829474;0;0;48.980928322684;42.3542229874;20.041768976023;0;0;10.756788819437;0;0;25.781896410618;19.94562927524;0;21.048689948812;0;0;0;12.990948410319;31.45560095103;0;3.3136726624351;0;0;0;23.696919171804;40.696485373793;0;0;0;23.063573999071;0;12.95672799914;0;31.495057044098;0;0;0;0;0;0;0;0;0;24.571073167672;0;0;48.895359491512;0;2.6334512309154;0;0;0;0;0;0;0;0;81.27658681163;0;0;0;0;0;0;0;0;18.250571428915;0;15.34022923093;10.35696665543;0;0;0;0;10.077948610924;0;22.998919471537;0;0;0;0;0;0;22.595236840032;0;0;0;46.224544555381;0;8.402333260807;12.193427754151;36.404849236002;0;0;0;0;19.534172103285;0;0;0;8.9182487396498;8.3961197284504;20.864651256265;20.072510970075;76.128006506825;0;0;48.444973388199;20.946211676651;0;0;0;31.804846064589;44.11832994172;0;12.402162328819;0;0;33.865793652265;38.801250908457;0;0;0;18.788178963299;0;0;0;0;36.996718501703;0;0;0;0;0;0;0;6.8722014098377;0;0;0;0;13.774732128137;0;0;13.148832329225;24.914016977701;38.277656659724;0;17.464344469257;0;21.842884165602;0;14.058168439847;0;0;0;0;0;0;0;8.5809014079572;9.6785434210662;26.441767634944;4.6878925692203;45.369189117499;0;0;0;0;42.219520285799;0;0;10.2670861945;23.951911846186;14.284282968493;0;0;0;0;0;0;0;0;0;38.592084741638;0;0;32.129172392896;0;0;0;0;0;0;0;0;0;0;0;0;0;0;0;0;0;0;0;0;17.088295697853;0;35.884706549414;0;7.234170147511;12.291075169393;31.813445070376;10.864445801496;0;44.257336935563;0;0;8.2882475658787;0;0;0;0;0;35.680159278947;0;8.5586929009217;0;0;0;0;0;30.774230122748;0;0;36.131830221388;0;0;112.35883764983;0;34.83552949863;0;0;0;2.1883622073482;33.317530445716;12.991675174137;28.612564890823;0;23.416750624178;26.67670733817;71.190163679974;0;22.143566473016;0;0;0;0;0;4.9132485392983;0;30.695611163577;0;0;0;15.367604625201;0;0;0;0;0;14.184632894206;41.46934250892;0;18.136056398442;11.745696253049;0;0;0;39.372371482047;59.198233638063;0;0;0;0;0;0;0;0;0;0;93.549510567886;31.18578503319;0;0;19.191809804791;16.78919531774;0;0;0;0;0;0;0;69.402107466589;17.690993298196;0;0;0;0;0;0;0;0;0;46.872222663418;0;0;0;0;0;0;0;0;33.42599174708;0;6.8500484979877;0;11.520390950767;0;62.81030674181;0;0;13.421972392625;13.381289429283;12.891464746272;0;41.667429285527;0;0;0;16.950353692759;0;95.976995260103;0;17.577512695919;17.299142667026;7.0188399409457;66.662104061889;0;0;0;0;0;0;31.334166244353;0;0;17.635880077562;0;0;0;0;0;21.972730501215;0;0;0;22.856986464275;0;0;0;0;0;0;0;0;0;0;0;39.474055492024;9.5212422875355;0;0;69.160651437819;67.79383848133;10.23790638052;0;16.778959823931;0;0;0;0;0;0;23.356082183745;23.084305642311;6.4413265460381;0;0;55.290060638017;0;0;0;25.610854420476;40.226395281837;15.48906564307;17.522843515236;0;31.271058612317;0;0;26.512760881134;0;0;0;0;0;20.988243324649;0;0;0;0;0;0;0;9.3566080889659;8.1013904606999;15.410200495076;0;6.8153279083816;0;18.061974217846;16.952380827539;19.628410334821;4.4654226312121;0;0;0;0;0;0;0;0;0;0;0;0;0;0;0;6.6533319944812;13.99911763081;0;0;0;0;17.412020269151;20.866230456898;0;0;0;0;28.531779892811;0;20.655241877938;11.35013853068;0;0;0;0;0;0;0;0;10.574386577503;0;0;0;0;0;0;0;0;0;7.03582252332;0;45.571129801064;37.92275888964;0;0;0;0;0;52.535666986654;14.454973473012;0;15.700387713039;0;0;100.90924141125;0;0;26.84934010066;22.078297515522;8.3805205437201;0;9.5116500423662;0;20.782879274009;8.4479195434345;23.663417665342;0;0;11.979688190244;0;0;11.132225742999;136.95804376475;0;0;47.585683691571;0;26.161035279484;0;0;0;0;0;0;0;0;0;0;0;0;0;0;25.489263142148;11.574992918083;40.979138349884;34.711349560123;0;0;0;26.319429058839;0;0;0;29.710940318747;21.089703354107;99.948006281013;19.007697876912;68.285382358687;0;0;0;0;0;24.360802850656;0;46.05780983871;0;16.0034939804;17.718936110066;0;0;18.427095052441;0;23.472393251867;0;0;36.557084709717;23.009145144658;9.8598151150934;30.38338936109;26.952504052318;40.885646328942;36.565919723267;0;0;4.9851437538588;0;0;0;29.551319393511;20.97891307519;0;0;0;0;0;0;0;0;0;0;0;0;7.0070307661191;12.731345120537;0;0;0;0;0;0;0;0;0;16.458437172529;0;0;0;0;0;0;42.493103714199;0;0;0;29.341440436586;16.312877826011;0;0;0;0;0;9.3306201535538;13.302131123625;0;0;0;22.138389663608;0;0;0;31.913121394268;0;0;0;21.211657720948;0;0;0;19.635646172511;15.884667449162;14.429806660601;0;0;0;56.141147714332;0;14.707037246017;0;64.216974506439;0;56.167074051809;0;0;0;0;29.26210332217;10.053904244321;33.853365474054;77.220663426816;0;0;0;0;0;56.986962467647;16.139223750957;0;0;0;16.473130677757;0;0;0;55.878272362819;0;0;0;12.108367357604;35.437165279193;0;0;0;0;59.806230829679;46.578458133546;0;0;0;0;0;15.977286521491;20.324960626372;0;0;17.296794803475;11.31433719892;0;17.044372110674;38.457006102925;0;19.388150046194;18.392513651206;0;0;18.972893117909;0;0;0;0;10.690178833129;0;21.698253097352;50.785204996214;0;17.815193878202;25.202284144472;15.414792328496;44.808125722356;0;22.822855300512;25.369142351439;14.527074243518;42.838656725496;32.487297139277;30.012066848474;0;0;0;36.083545378937;5.9708042989145;19.279928273698;0;22.240054086662;0;29.338997602557;0;0;20.004160893226;19.987121930418;0;0;0;0;0;25.122127484985;0;0;0;0;18.226147491624;31.35160582203;15.5118461323;0;85.528235485101;0;0;0;0;0;32.292399440592;0;10.886655290291;23.064955342427;0;0;32.422793960046;0;0;0;0;0;47.774352296973;0;0;7.2655821448624;0;0;0;24.09454770911;0;9.5703241831704;26.186755894213;0;23.801752890063;36.641686545963;0;0;0;0;9.0313717498567;0;0;42.921127599049;18.553979692222;0;0;0;39.922048854767;23.086276742917;7.6025280641305;13.187138786934;12.931215353255;0;0;24.395692642756;38.341132333136;0;0;0;0;0;4.146605518483;0;0;0;10.263622551015;25.469383617051;5.4632217989826;0;13.903951147563;0;0;0;40.504267656442;21.70677763468;0;0;0;29.715963083972;0;0;0;33.094759034909;0;0;0;35.018872011822;0;0;32.16490797546;0;0;0;0;26.13863297148;0;0;0;0;0;0;0;15.238035712893;0;0;0;21.950391545114;0;40.789485227098;0;16.313176869591;9.3591481185995;11.814919373159;18.707173756977;0;0;0;0;0;0;0;0;31.221574673352;8.0577297414276;0;45.255333255677;39.051497347288;48.429370802734;36.950702091986;0;0;17.901508088682;8.8320959990903;19.650240419735;54.256674872454;0;0;13.361616205072;0;23.54601610337;0;20.719527542293;0;0;0;37.290719320659;0;27.539550194695;0;0;30.422180768265;0;0;0;13.22290985248;0;0;13.266699819883;12.308711087644;12.983774469379;0;0;0;0;0;0;14.691911458353;0;0;0;0;0;0;8.0168746401655;29.044975771472;12.542147380561;48.44933120706;0;20.612887253697;35.35118615005;0;0;0;0;0;0;0;0;0;0;14.128597976636;0;0;98.230951692954;0;11.53600006801;22.586537905443;14.03313404413;13.541135598399;0;0;0;0;0;0;61.729930700581;0;23.834089946335;25.863272791903;0;0;0;7.7129723959205;15.976344965056;0;0;0;0;0;0;0;0;0;7.4282185728606;0;0;0;0;0;0;0;0;0;0;0;0;0;15.53013349114;0;0;2.5031978511538;0;0;69.927969842648;0;0;0;20.417043565848;10.573722355705;0;0;0;0;55.790484897115;0;0;22.309134013834;12.384274087894;32.89112759353;0;0;31.524126911115;0;0;6.3296319089323;0;9.479566823733;0;0;16.155189687722;0;0;13.950505154238;17.950150643659;15.810007553509;46.676308446969;0;0;0;0;0;10.894067308271;25.432417358622;15.128967816627;10.562102221531;0;0;0;0;0;0;13.826345144345;0;0;28.622251800442;0;0;24.777980466257;0;44.510711415748;0;0;39.144109526171;0;0;0;0;59.913369766;0;0;0;0;0;0;0;47.729420881758;0;0;0;0;7.3881651477691;0;0;0;0;0;0;18.914673880402;29.710027687128;0;23.896000530154;0;0;0;0;0;0;0;0;0;0;0;15.299610488984;0;0;0;0;0;0;0;19.717124256785;0;0;0;0;0;0;0;0;13.029299618379;39.766416887019;53.391238770394;5.0110358152879;0;13.76025859675;0;0;18.815438877976;0;0;13.385321191151;0;11.577083825435;0;0;0;0;26.793279226204;0;12.760345109157;13.738187310862;19.827542759475;19.561917225359;60.140823271982;17.080782035154;0;0;28.486927125002;0;22.643232086204;0;0;0;0;0;0;0;0;0;0;0;0;0;0;0;0;19.777462203856;0;0;17.348634556918;2.1396597836639;39.18502967559;0;0;39.776972530545;0;0;0;25.93332687847;22.018720233999;16.925976984222;0;0;21.70255421376;0;0;0;0;13.379510108357;15.483247557781;0;0;0;0;0;8.8130977931791;0;0;0;0;0;2.3791963604451;0;0;0;52.254174182514;0;0;0;0;0;0;0;59.51810324964;0;0;0;33.07588070767;0;0;0;39.137774187217;0;0;0;91.137607618259;0;0;0;0;0;0;0;0;0;15.478069651201;19.993755216391;0;34.729340284766;28.801372650891;29.618605402471;0;0;0;0;0;0;0;36.46339063949;13.111509993989;5.597723249821;0;0;0;9.6806401292705;0;10.903189708301;0;64.091780477877;56.633049244294;0;0;0;0;0;0;0;14.278044972597;18.211622360048;0;14.200133334726;0;0;0;0;0;0;0;56.135351263977;0;30.977468409022;0;17.495816783938;0;14.263126511275;0;0;0;8.9540512178036;0;0;70.154876489366;0;0;0;0;0;0;33.413543194159;5.012784066408;49.143782995532;0;15.224305958224;0;0;0;0;0;0;8.6130558128277;0;0;0;21.209628378012;0;13.250500193777;0;0;0;38.08606427125;0;19.872747992054;0;16.759674207663;0;20.068211131273;0;0;0;0;0;0;0;0;0;0;8.734863446301;0;69.53614122075;23.408563153408;0;15.791489811071;37.770135763763;20.379229712898;0;38.732310916241;15.255611014615;0;0;8.028004689196;0;13.883563153041;0;17.434681722115;77.818455318144;55.807951979062;0;31.556928172735;10.966638224201;0;0;0;0;18.520766942455;17.16003499282;9.7586939302252;0;0;0;14.55898141321;29.659804352582;6.2399266854317;0;0;0;0;0;0;38.45545791237;23.133945106528;34.235875428146;7.6888430509571;0;33.665216747156;0;0;36.011424089407;0;8.4500892651011;0;0;34.023400019289;0;38.479395479124;0;0;34.681569878564;0;24.360732191681;0;0;0;0;24.417330967703;9.0141090454778;30.327401741224;0;0;29.046985066505;46.689646200381;12.659276679524;0;0;0;0;0;0;0;78.829568386709;0;0;0;0;10.820223285494;0;24.206376599066;94.57799008865;13.533049152832;0;0;39.393500599484;0;0;0;0;0;18.469895752907;0;0;0;0;0;44.469418145121;53.399219567261;13.441604577423;0;0;13.068221631146;10.154959338981;14.443391639821;40.69658499478;0;0;0;22.743300382886;16.573700686912;25.948503600153;27.454492835185;0;20.837289848257;0;20.847406217926;34.096330239691;0;4.9819135306176;21.616739529585;34.072780348464;0;131.22831012953;10.177944633313;14.790913099081;22.165179373742;0;0;49.260588199451;0;0;0;0;0;0;0;0;0;0;9.9528171772129;11.741190852902;0;0;0;0;0;9.7805723673508;32.911024336058;0;0;0;22.386109214871;0;8.4326091808374;26.073758677809;0;0;0;12.088787122388;0;0;12.30932623398;0;44.526278108514;0;0;0;0;0;0;0;0;0;42.870104033199;0;27.064082782186;19.423707902783;5.4122553805919;0;0;0;27.27812520678;0;0;0;0;0;0;0;0;0;0;0;0;0;0;0;0;16.021816767251;0;16.015198204892;48.432995759978;0;0;19.805501654157;0;0;61.606402889654;30.116636438038;0;0;0;42.845747110628;0;0;0;0;0;0;0;0;7.7853742200407;0;15.891920612591;0;68.495526580394;2.0904525640771;0;0;0;16.491179784867;0;0;0;0;23.127108034775;22.461568433623;0;0;2.1060706828241;0;0;0;0;0;39.967310678264;113.41564840108;0;8.8050349673525;16.222213107171;26.535930125822;0;17.18592808514;0;0;8.1489137891608;7.1668385163592;22.33793810892;13.817316652011;0;0;0;0;18.429218134205;0;56.440617700961;14.775508090961;29.43480611002;0;9.2240589926957;30.137535192076;0;0;0;0;0;0;0;0;0;0;23.522975996013;0;0;36.256905386684;0;11.864808691705;0;0;47.406091666986;0;0;0;0;13.635475427257;26.161337891498;0;0;0;0;0;0;0;0;0;11.315352620975;44.462640819511;20.870201974912;0;0;0;0;0;28.133260769668;0;0;0;0;0;0;0;0;0;0;14.645050430368;0;0;0;38.005233319674;0;0;6.3782314638759;0;26.316567494154;0;0;0;15.063087820523;0;0;27.149014242023;0;18.511545752649;0;0;0;0;32.793876418111;0;0;0;0;0;0;0;0;0;11.856233466633;42.176378663098;0;28.989501153415;0;0;0;0;0;0;18.57887998721;0;17.012968781939;0;0;10.257782296948;0;0;17.526324943586;0;13.963982940689;0;15.286699358338;0;27.42371578321;21.568898671286;41.915595716289;19.777599083588;0;0;21.800470377643;0;6.5131824287396;10.955177296458;17.880759951079;0;0;37.168880456383;22.54393822046;0;0;12.837396113873;0;0;0;0;0;0;0;0;0;11.579808374866;0;0;2.6320192551729;19.511901290465;0;0;27.65752994887;0;8.2315289540038;17.622248924908;0;0;16.959803891916;0;0;0;0;0;0;0;0;0;0;0;0;0;0;19.000126484236;0;0;11.816843903795;0;6.5949213037941;0;0;0;0;0;0;9.3639002614416;0;30.726870158534;0;12.4962642193;14.06371511196;0;0;0;4.366914191057;0;0;0;24.991894049359;12.129306034971;45.707944501013;0;0;7.8538636515294;0;50.220883244373;0;40.465195756902;72.65872824351;0;6.1866187559714;0;0;0;0;0;0;0;0;0;4.6814711522739;0;0;0;0;0;0;0;0;35.611010894434;0;8.3270017569275;4.5470374659629;0;0;0;0;0;0;0;0;0;0;0;0;60.583151400328;0;0;0;0;0;18.637944363221;0;0;0;0;0;27.403843665588;0;0;14.710941466631;0;0;16.507184071569;0;0;0;0;4.6123660954741;0;0;0;33.559239843281;0;0;0;0;23.281548797076;0;26.760023257392;23.624687196011;0;24.120871522453;24.575380711258;0;20.933788534376;2.4924429476269;0;0;31.172694649015;0;0;0;0;0;0;0;7.0232503767827;65.313982540973;9.8136208988034;3.641519237654;0;13.288338717817;0;0;0;51.223912817613;0;0;0;0;0
495.23825786151;0;0;0;0;0;0;0;0;0;7.4678862002789;0;0;0;0;0;0;0;0;17.356231099998;0;0;0;37.664765935419;0;0;0;0;0;20.709596627237;0;2.6808527229392;0;0;33.190957020137;0;0;0;0;0;0;0;10.953700609822;0;0;0;0;0;0;0;0;18.383754135241;20.800447542228;0;0;0;0;0;19.266936437219;0;0;15.409395426908;0;24.266150507398;0;26.678991436748;0;0;0;0;0;0;0;0;0;0;0;0;0;0;0;32.305373872837;0;131.50160615866;0;0;29.625649064769;0;0;40.379063972574;20.851092594227;42.001882050126;0;22.236644551755;40.298030941946;0;0;0;0;9.3773153118345;522.76566359079;0;0;0;0;46.017003922912;0;24.700040054197;27.799005356682;0;0;18.28327041595;0;24.347669989592;13.606711996174;0;0;0;57.350054861478;13.86042881844;0;0;0;0;0;0;0;0;25.818401052992;16.790470822254;19.673763780721;0;0;31.451373821659;0;11.671519993452;0;20.800487168838;0;0;0;50.860778602391;32.046596812348;0;18.584639610848;17.576085681163;40.158492316017;0;7.4059767980783;18.694418069368;0;0;126.20696843161;7.3868274629801;0;13.306410575139;0;0;33.457306698553;4.5595928590901;0;0;0;0;0;0;35.579578398679;44.521552959477;39.830055552918;0;0;0;24.998908758638;0;0;0;0;0;80.635456650901;0;0;0;0;0;29.795383146987;0;0;9.1084697780525;3.2704624569701;0;24.317249904554;0;0;0;0;0;0;0;0;0;0;0;0;239.01891953499;24.162556472458;35.604543197517;0;20.49917492547;0;0;0;37.82879236399;0;0;0;0;0;0;0;61.238098997608;0;0;0;117.5933513491;15.464159909547;0;85.013387030562;23.610470710268;0;9.7238302170122;0;14.356103439806;39.785556911766;0;0;0;0;0;68.404499952704;14.502170383339;41.302882863688;26.76831677911;19.250678674569;0;0;0;0;0;0;130.84974785475;0;0;0;0;0;0;0;0;47.671739178607;0;28.469349277101;0;0;0;0;58.241397914412;0;0;29.9757950254;0;0;0;28.126117076413;0;27.806925225752;0;0;27.56012262228;55.32525780253;0;0;159.82880860262;0;12.761672977586;53.413799828117;0;0;0;0;0;77.978486761549;0;0;30.558266656897;0;15.991439913601;0;0;0;0;0;0;0;0;41.773833023599;42.410598769394;22.055539693398;11.21719892063;142.19013896313;77.038898996311;0;154.38921306767;0;0;45.812608433969;0;38.903875614667;0;0;70.740390309025;0;0;31.899417546183;0;44.682740569107;10.17389495074;0;0;0;0;0;6.6500603123413;0;8.2684995490167;0;0;0;35.586946767236;0;18.894826628868;0;18.491742876957;22.533919810988;0;0;39.840954859768;0;0;0;44.250340323253;66.659766153328;0;25.167988843387;18.46432259824;28.124556039383;23.164446499669;0;7.0713776351605;0;47.860565956332;0;0;0;30.262370308374;0;0;0;41.270811921848;0;13.671878295061;0;17.232799990867;16.065407819321;0;81.619667830452;52.311610620122;0;0;25.788138322158;35.769213537773;0;0;136.16682583974;0;0;158.973082809;0;50.955131808108;27.234385265632;0;0;0;77.987704481593;0;52.81999811101;0;0;12.127658643972;0;38.257925836774;0;0;0;0;19.511053451496;42.588660760883;0;0;18.953696178066;0;105.87170688604;0;43.912887383872;0;0;55.57836168308;0;0;0;1.4853065263318;0;37.630175249308;0;0;0;0;0;0;0;0;0;0;0;0;0;0;15.343022593836;0;18.188250045223;0;16.828859021736;0;0;0;0;8.2809522237772;0;20.08392083665;0;38.279177072295;15.004313702455;0;0;23.921197153224;22.661115506557;0;13.208419460213;0;0;18.045616012687;0;0;0;0;0;33.833286992416;0;31.294406420935;4.7792939207072;90.467440933835;0;0;31.478526983684;43.098210094051;0;0;0;0;24.512871080793;0;0;0;0;18.564787088644;0;0;0;0;0;0;33.361274667843;0;0;0;0;0;0;5.6611443200662;0;23.609880124753;53.463696454024;0;0;13.331995742116;0;0;0;0;0;0;0;0;24.46502976924;14.402695293734;0;33.837587392213;0;0;0;24.097369033196;0;5.9268633610027;0;0;63.386464610459;0;0;0;0;0;0;27.233729673169;0;19.547922653514;0;0;30.544136702137;23.032352311614;0;0;45.108565219405;0;0;0;0;0;0;11.167661999946;0;0;0;0;10.652389334389;0;0;17.631045479252;0;32.419432580924;0;0;0;0;21.484431822838;32.813067231092;0;0;0;0;104.09392132929;0;0;0;0;15.240804429191;0;95.859547497774;0;0;0;11.008236751903;46.582219211784;0;54.661432025783;27.558396475476;90.034594935481;0;29.879165053258;0;24.472461481151;0;54.853865462561;29.658075037423;0;24.675037956266;13.401174762095;15.544934922231;0;7.5100891391264;0;0;0;0;0;13.876756196586;17.513920309435;0;0;0;31.379633338706;34.275858518372;0;0;26.483737693229;17.393536462712;0;28.648982544419;0;125.02340100931;0;0;0;0;64.659599743847;0;2.7411196390925;0;0;40.731474740964;7.5632337632664;0;0;43.689775425588;0;2.7644639664465;0;41.608956626695;0;3.7404628380748;0;0;0;21.8772199783;18.817571696214;38.993240641021;16.954533839249;0;0;23.397719254138;4.923294002368;0;0;0;0;0;16.325553475866;72.961272103547;26.115726948869;0;0;0;0;22.083873998066;0;0;22.199182492561;0;0;0;0;0;296.49961247836;0;0;14.60353526869;11.181888466481;0;0;0;0;22.974898311478;21.825814475351;0;0;0;0;97.5327714626;31.609026014517;0;0;61.311923394731;0;0;30.064763888526;53.075686466656;14.654840284301;0;0;0;0;54.467009519193;23.493718415955;41.045453770857;32.222807715305;32.824988045652;0;0;0;148.34048487129;0;0;0;0;19.496082273486;12.344558000719;13.140381418496;0;0;0;14.26605576285;33.378614683224;0;41.043450958787;21.928697820045;0;0;0;0;0;14.879740758445;11.941770088591;0;4.7060652386788;0;0;0;0;0;3.1854473429189;22.525214369648;0;14.79324885993;0;0;62.668772674407;27.24993539203;0;0;90.838817540786;0;61.48487751112;44.721841676481;25.48379006996;109.96231090947;0;0;0;8.137351999481;0;0;0;18.817772730349;52.752745501738;36.978958128802;24.829314700698;0;0;0;45.09116946264;0;0;0;0;0;0;0;0;27.896126932392;0;17.253329469123;0;30.308547066222;0;0;0;0;96.533241911374;0;0;27.876988911799;0;16.534659163929;0;0;0;0;19.852406505373;0;0;0;0;0;35.648037403591;0;0;0;0;0;11.459086969027;0;0;0;0;0;33.38291757292;16.903525287686;0;0;0;0;48.959214987304;0;7.9864974378035;0;0;0;0;9.0672325529833;0;0;0;10.15455315032;32.095827232697;40.43049527331;26.84780720816;0;0;22.112498782614;0;0;26.710813329247;0;0;0;76.333425141573;0;0;0;54.172736351745;87.741551526873;0;0;0;43.47874241423;0;40.790760067355;27.292130938577;83.053734397504;0;63.250919794253;0;0;0;0;27.506041981195;0;37.828552999734;0;44.393664912627;0;13.185392122242;10.520171920693;0;0;41.937483283465;0;0;9.9998298742082;0;0;83.056919939678;42.090712074624;9.1181439813124;0;0;40.188915134536;0;15.542849741222;0;0;0;0;0;0;0;0;0;20.857556682709;11.951174222612;13.048726081579;0;0;0;15.333196853157;0;0;0;0;42.564368984692;25.001778746941;14.715069833366;0;0;0;0;0;12.618199805211;0;36.829116640401;0;33.158243769465;0;0;14.422739337447;0;0;11.364360285995;0;0;0;34.521655059349;48.849265304578;37.085081574981;0;55.851485596083;52.477488704498;0;75.915896698887;0;45.067555756658;33.899226282512;0;0;0;0;0;0;21.044284880708;0;23.723149776236;15.354690472355;0;65.228521162625;0;39.222783984656;41.167885129976;24.398716537932;0;80.777458423736;15.89916458881;0;32.299938352882;18.268545782136;56.376050793202;0;46.545821004672;0;0;0;0;0;0;48.077797423021;0;0;0;0;0;13.042936365615;30.481728605479;0;0;12.66586667157;13.050718994309;0;0;30.987313810159;57.594680042634;20.872396713371;49.745834421079;0;0;62.655384639366;0;78.01741090846;0;0;0;0;0;20.996270529051;0;0;8.9951075173144;27.421827524562;0;0;0;105.84406116592;0;0;0;0;29.889971923073;0;0;46.35654683992;161.13311748598;0;66.302202349474;10.560225387746;40.458122432585;0;24.167848823735;0;0;97.13384928281;0;0;0;0;0;174.61658118758;0;0;0;0;0;0;0;0;0;0;218.21487752338;0;0;0;0;67.839298203671;0;0;0;0;0;17.020594946042;0;19.885217103271;0;0;0;28.300506915277;0;0;6.9645088100616;32.744764530747;0;0;15.426059196122;0;9.6972010644045;0;0;44.267485416027;0;0;0;78.493439353802;0;0;0;35.715082300249;0;0;56.377792272304;0;6.7378412614391;0;0;68.011347073813;0;0;0;0;0;0;0;0;33.38311424608;0;0;0;95.948215967063;0;0;0;0;0;0;35.619748271739;0;0;52.022297601911;47.08625399136;5.5888047458758;0;0;0;0;31.010804809131;35.165040066083;207.34987340837;51.665090604916;14.418289372799;31.323428064583;0;0;0;0;0;0;0;0;0;74.484158533697;0;0;0;0;21.846074691825;26.336919725019;0;0;0;0;0;15.246636190302;10.041557746477;0;23.915582114137;0;76.836451952248;0;15.809246316754;56.430918509413;0;0;0;5.0134571006755;0;0;0;0;0;0;75.541651682097;11.352958784186;0;0;19.931675117245;43.667123804101;0;0;0;0;0;0;0;72.293933815828;38.094977440459;0;0;0;14.216917597713;0;0;0;0;0;65.175886036335;0;60.159978802748;4.6971461951842;0;34.319393485552;88.461298350698;0;0;63.711469377466;0;38.842802282874;0;48.510320203707;0;0;13.810936256974;72.365566110292;25.800106306113;0;45.920841010886;0;0;0;0;0;16.951069112833;0;0;0;0;7.929447005266;0;0;6.8175670837201;0;42.927159723562;0;0;0;16.68296264267;0;28.039699092776;0;0;90.560173612665;0;19.638128420361;13.620378863685;30.292155635661;0;22.607127332396;0;0;0;10.537966460362;0;0;45.779693703584;0;0;0;0;0;0;76.608702937551;26.383334864674;0;0;0;25.127666242829;0;13.854489156963;0;0;2.8653266101112;0;30.681025937267;0;0;32.755129205596;100.39135272303;158.2769210576;0;0;0;182.47149677866;39.624341561759;73.513974175633;27.880691086941;0;0;36.544002673114;18.024898470763;77.947728677668;0;0;24.569898224197;0;0;108.46755706876;0;165.864203336;0;0;22.758688261901;0;21.248184020426;67.459587318573;0;0;15.68571668985;0;12.052425552745;0;0;0;41.223442867479;0;0;102.41605351138;88.08827881097;0;0;0;11.875669659908;0;0;0;12.935844057618;36.489823959855;0;32.816918226419;0;39.30470030673;0;48.740888225011;0;0;0;48.120393755181;52.175344533574;16.626867898301;0;0;0;0;0;0;0;0;0;0;0;0;0;50.726489639519;54.924775572146;42.754847670137;14.162569413212;22.874979742954;0;11.329526484968;0;14.468244344311;71.69609948781;0;0;0;0;0;0;0;0;67.667404441805;25.009872551124;39.808810074297;0;47.06418550126;0;0;0;0;0;41.426224830668;0;15.381020928877;0;0;0;0;10.135806176942;32.013644208016;4.6307583350049;66.098163263024;11.099889115011;0;0;0;30.664234746706;0;20.966092641019;65.896180323479;0;5.2791847057597;0;0;21.458118856092;17.261131011232;0;0;0;35.492232314339;0;5.844297740635;5.9728231032271;0;75.426801523843;0;0;0;0;7.8346739203302;0;18.094800184699;0;74.453632947188;25.329772101279;0;11.78529629209;30.509125711799;39.933012539861;0;0;0;39.653495124318;16.165336194911;15.9731595572;0;0;0;29.524506330834;0;0;36.835530574863;61.270463554756;0;0;0;38.644495332285;0;0;0;0;0;18.231615017089;36.686923371535;28.228237012754;20.495537565114;28.275964176539;0;7.5666605780571;6.6031909961295;0;0;43.257946793261;82.848437435187;17.724211589346;0;0;0;0;24.265604700229;0;35.125849414714;0;0;45.953431298186;0;20.075781488398;0;0;0;0;0;30.690865587927;53.394739040378;0;35.537300019339;0;0;0;0;0;0;0;22.617642039953;0;0;0;41.573157008187;0;0;48.408126543593;0;137.74515176136;46.685870017979;0;0;35.195209761259;16.434443218629;0;113.57142824222;27.399093019733;0;0;31.483456245049;0;0;0;0;30.734592034325;63.178421166088;0;0;20.053353112933;0;0;27.365474140741;10.087078064574;0;0;0;17.360817232073;33.012300401465;100.40284330118;0;0;33.304018672441;40.740813513902;0;0;25.657216508547;60.023499374249;0;0;19.695879438398;0;22.288987340266;26.270583957836;20.727654713312;0;13.126180662334;0;57.083032183703;32.268197448553;32.9932822554;0;20.771671293407;0;0;15.439376390741;0;0;0;50.833050284542;0;7.5400519857267;0;0;106.67329407279;96.363610978809;60.806982672055;0;0;0;0;33.742674404964;6.4176575674734;0;0;0;134.3060572852;0;0;123.36162318987;268.30391042563;0;0;65.237787887732;0;0;43.063956901874;0;0;0;0;52.943075802577;0;0;0;21.425267633763;0;0;26.153169380121;0;51.089693651818;10.326234732476;0;0;25.503623131755;12.482998083341;30.830458441491;0;0;0;54.869264875129;0;0;0;0;0;7.9517055823807;33.691760768748;0;56.90303995999;0;0;0;24.066528286155;35.709135975502;42.889347499709;131.81660753879;14.795535815745;9.0296144987458;0;0;0;22.407731742885;81.566468336528;0;0;0;0;26.436603540494;8.489794539017;11.789057566226;40.70724474437;0;0;0;26.820452149905;0;0;0;29.081913654908;0;0;67.122384365994;0;50.349008338075;19.856855420945;21.908950654995;14.834930860955;13.825209993767;0;0;0;0;30.888734235478;0;0;0;0;84.72403529026;0;0;0;38.234251436038;0;0;0;29.589416149023;0;22.856851885082;0;0;0;0;0;0;0;32.92462581228;0;24.199208913506;0;0;0;0;0;0;45.856687801486;32.884248404205;0;51.720380863631;52.917608724223;58.400123615061;26.130883247371;0;34.755698515305;0;0;0;0;0;71.716263010787;0;6.1586587656178;0;0;0;0;0;39.056072367911;22.666907822361;0;14.828988566374;19.175594501272;54.083902630242;44.859825878628;0;37.504349651127;0;0;0;22.052642307331;22.848205245354;0;0;44.159575183273;0;0;0;0;0;0;54.063221029549;0;0;23.066806745164;26.346341852704;79.239511399909;0;20.612563450722;0;10.681742313368;0;0;0;0;0;0;0;336.23603557998;0;0;0;0;46.730963999586;21.192896964954;0;0;0;0;0;33.415699914901;0;22.458468797344;20.464687820583;9.7359148189732;0;41.785056577106;26.47607283819;0;0;0;27.29716284452;32.329090989879;0;10.198553437373;0;0;0;29.218603945814;0;17.893368542974;41.198894101627;0;0;23.560130430753;0;0;13.683560528954;37.656140058182;0;0;25.6203532225;0;0;0;0;0;0;7.8613599795966;0;0;27.406117925541;0;0;0;0;0;72.753342361543;0;0;0;0;0;18.25182927509;0;0;0;17.791954181312;0;35.209054770036;32.522954405709;0;15.180520427783;0;112.09657851916;0;0;19.047548505374;0;8.1274972824289;0;99.611396388193;84.145994812289;0;0;0;13.258744568077;19.890707470001;40.874653674926;0;0;66.465696855735;67.296950712704;31.999695483409;0;15.407323764555;33.746861495095;0;0;0;0;35.997054481305;0;0;0;7.0078735663119;0;0;0;0;24.63122529347;0;0;0;24.686184397405;0;0;0;35.745053680284;0;48.983219945837;0;0;0;0;0;0;54.3649393591;6.7898015058314;0;7.6457384910377;59.85137148337;1.7653613767221;0;0;74.61813459289;112.80532824368;111.64861321646;0;0;0;0;0;0;10.098309847471;0;0;17.789912253745;0;0;7.0487114010609;0;0;0;0;0;42.378567106656;20.282163776083;0;41.342132109784;64.183614051496;0;0;0;0;0;5.0974758663089;0;0;0;44.094429777113;8.2889099660937;23.508919890926;15.253814187371;76.633199209359;0;69.52812193712;91.81100619397;17.036510643595;0;20.59895052708;0;0;0;0;0;32.059616747358;7.9034306567129;51.454500395267;0;0;41.393209822519;0;0;21.981099697379;0;33.327710828389;9.2076066637337;6.8323128140616;9.2918696728015;11.252015287592;0;0;0;10.474225782568;15.078484179331;0;13.891281293221;32.244974872779;0;0;0;0;0;15.438126563906;0;0;0;5.282479197377;0;0;0;0;7.710504247519;0;0;0;0;99.442431326363;0;0;0;0;36.159182769594;7.7492424747042;26.716265038753;0;0;0;47.742143212584;0;0;0;0;53.850775464787;0;48.572774109408;0;0;12.750864892259;23.343681578306;0;0;0;0;38.067141767122;0;0;0;0;0;0;0;0;0;0;108.95803665142;0;0;12.192798394795;47.214069653219;0;46.470820808063;0;0;12.05666029464;0;32.728188280229;101.37845765724;0;0;0;0;0;20.795375410802;0;0;0;0;5.2263611809252;0;0;37.26432862672;40.163382045279;46.736582669299;0;20.192425342004;29.040096040728;0;0;0;21.585186862501;0;0;0;59.856191338208;0;0;55.205812629083;0;0;48.698701859517;48.803832840952;80.675381470645;0;0;0;0;21.598668186021;0;0;0;0;12.947641825613;0;0;15.150551759429;0;0;5.8272588878939;0;0;0;77.207046633284;0;108.86522454074;32.192302882446;0;0;0;0;26.212050505229;0;29.489272502045;0;97.437328457453;0;13.6321507676;0;0;97.055345920874;0;0;50.94072456674;0;37.380114549019;0;0;126.23417390552;83.645541160711;10.783288913265;0;37.53796035262;12.823883099099;24.464772801649;0;0;0;0;15.490021353289;0;0;28.470584564636;0;47.52887293231;11.213114788812;26.529104334474;36.097759831889;51.008151205921;0;0;0;0;0;87.378696658046;0;0;45.610518265405;0;28.521941309882;24.839767925419;0;0;0;0;22.159026025213;0;14.168416848015;0;0;63.349571162385;12.48202366083;47.44430686047;0;0;23.829996456712;0;84.59049279989;66.701533129838;20.684066118114;0;13.387787709645;14.622184298935;44.507737345884;127.11397383603;0;0;0;0;13.261814828255;0;0;0;0;0;0;0;0;0;0;0;52.894377418603;21.863001452718;0;0;0;0;69.200723313598;40.268576428345;0;17.192550855588;86.799189387227;36.969140534817;0;0;0;13.91910979375;0;107.55451398494;10.471009837476;26.650048433002;0;0;0;0;0;74.38082817625;0;0;0;0;0;0;0;0;29.316462887517;0;0;0;0;0;55.72135143932;0;0;0;43.05492595316;0;30.042031710313;181.77569500532;45.242870548254;0;63.246290938744;25.395914171115;136.25800828929;0;0;0;11.2286236869;0;0;0;0;0;0;8.9278562572756;0;61.281027443887;13.156329458601;18.205717592206;8.3866128689385;0;4.3161098965254;28.891574457382;0;64.137817951773;20.893270060674;15.031088190936;0;0;26.609152478987;0;10.642471941729;26.483476256812;1.0484170992834;105.70884289561;17.011483473828;19.450926646804;0;0;0;0;47.630957947715;57.758939317574;27.693477258083;0;0;21.497080627173;0;0;29.000806770042;0;0;0;53.045244201465;0;0;0;0;0;0;12.706220238072;0;0;0;0;0;0;0;0;0;13.173824300689;12.509884561251;84.859500593909;0;0;0;0;0;0;0;0;19.343226939111;18.373176962517;24.664702159235;0;0;0;0;0;0;0;0;0;0;63.058363829709;0;0;26.60065942376;0;45.574909060524;36.994031336429;16.751711745242;0;140.71182995175;36.039874058197;0;76.256695012929;0;0;0;0;0;0;32.374126606758;0;116.59954562522;0;0;0;17.655067020411;24.505182795438;0;0;0;0;38.743368570715;0;0;18.338347930093;0;14.591607849267;0;91.901022788014;5.8614290598789;18.921852253073;48.161913210565;53.702013199401;0;0;0;202.60726593144;0;0;0;0;0;0;61.243247479676;0;0;0;0;0;38.026566872935;51.713792180859;41.208301589236;0;0;0;0;0;0;0;0;0;0;0;0;32.989531011014;26.681271557846;0;8.2311716789553;9.5071091534819;0;41.595116845242;24.16574434027;0;0;19.469855282379;91.212874131557;0;0;0;0;0;34.564409289736;0;0;111.22357462832;0;9.5948071223753;41.384944318745;0;0;0;0;0;123.85945306955;58.620179629337;0;0;0;0;0;42.233318362511;0;30.848502598433;0;0;92.70524592655;0;61.095041011605;0;0;0;0;0;0;0;10.799891648426;0;0;56.427057142329;0;0;3.5831949966422;23.462370725605;0;19.766131091664;0;11.28302251939;0;0;0;0;7.3398700911009;0;0;0;98.989673074951;0;22.865420494165;0;0;0;0;0;3.7153397390888;0;0;0;15.57038857358;0;0;8.9145767887149;30.286664775073;12.375240321587;0;37.280314526434;0;0;0;15.233459525617;0;81.085748633877;0;0;0;133.87394943414;0;0;0;3.984499243636;0;0;0;0;0;61.112711940407;0;0;0;0;0;0;0;9.3460949074502;46.519211130766;0;0;58.461794579234;0;0;24.176211092609;0;0;9.8200453759039;12.506871677313;48.409101196036;23.362691472177;0;35.711772108803;0;0;0;0;0;7.8624647263631;28.822668340804;24.212047724228;53.461265206716;0;0;0;15.891043093671;0;0;30.710164717027;0;0;0;0;0;0;13.000246853066;0;30.873362797429;0;0;16.364982100879;0;22.810833544832;0;0;21.891741264376;0;22.42053702676;0;0;0;0;25.948499954632;51.325053189859;0;10.736048320234;39.066635941267;0;33.438134169359;87.148052608673;0;0;0;0;0;0;0;0;0;10.850406867952;0;0;0;0;19.158778862181;0;0;0;0;0;13.1317474142;0;0;0;47.388605268562;52.144124177113;98.191740048454;0;24.313089820479;10.712160832518;0;0;24.991894049359;11.158961552173;12.338340846899;0;52.207669548809;21.657624008763;0;27.275134865478;0;8.0427718274587;0;81.175633479257;0;0;0;0;0;0;0;22.463750818295;0;0;20.481436291198;20.522173333416;13.007422616141;0;0;0;0;0;0;31.379999699056;57.056084641272;16.962410986334;23.130581892072;59.179924337971;6.5974716401244;56.810905382367;0;0;0;0;0;14.81676397536;19.594921980362;134.02034723874;0;146.02092901617;0;0;0;0;0;89.777140453826;0;20.8186163709;21.882413417805;0;0;22.025519207856;60.555352757543;0;10.713403024612;0;15.596971130544;34.361893373469;0;0;0;0;0;0;0;30.959080128525;25.844472063216;22.755142691158;0;32.330120308422;17.823182176896;8.6607361525123;19.436422125119;0;24.416576152302;25.946785485157;0;0;0;7.596939387475;0;0;0;56.367064296849;0;0;0;4.3040958154428;20.447955850437;0;32.876733608221;23.264516873093;0;0;0;0;0;0;55.198663331516;0;0;34.980559972776;0;0;0;0
496.25081472859;0;0;0;0;0;0;11.779290064515;0;0;0;0;0;0;15.736857305675;0;0;0;17.454975859546;0;8.5340855750082;0;0;0;0;58.341498132333;0;0;7.6166132118212;0;0;0;0;0;29.952814871831;0;0;0;16.972274433384;0;0;10.044110655352;0;0;0;0;0;14.352932687986;0;0;0;0;0;0;0;0;11.535271838613;0;8.4816404968193;0;0;0;0;0;0;14.446726588279;0;0;0;0;16.567777462392;0;0;0;0;0;0;0;0;0;0;0;0;0;0;0;0;0;0;27.80197847292;0;0;0;16.059798842934;0;0;0;0;0;0;0;0;0;0;0;27.68502675037;68.249654778013;0;0;0;0;16.820608782674;41.294391822688;0;37.452137969667;0;0;71.390936291657;0;0;18.2794238179;15.124533128501;0;6.387878198861;0;0;0;0;0;3.2808965974519;29.510645671082;0;0;0;0;32.410913212585;0;0;0;0;0;66.283079210858;0;0;0;0;0;0;0;0;0;0;0;8.0098129116651;0;0;0;0;16.098704059973;0;93.785547237043;0;0;0;0;0;35.420740995114;34.627874524038;0;0;0;0;0;0;29.292424308459;6.3814800711538;0;0;68.496785757217;0;14.305087842194;0;0;0;0;0;18.46877784835;14.185321785492;15.698219793456;0;0;0;0;0;0;0;27.581828596255;0;0;0;0;0;0;0;5.4688913826552;0;0;12.564010438191;31.164127814559;66.040969069585;13.318464137379;0;67.692143900135;0;0;0;0;0;72.088921062142;0;21.553176954939;27.417000039498;0;0;0;0;0;0;0;0;0;61.560918140185;0;18.652988592009;0;0;0;121.47502180051;0;45.466263904522;24.406248964907;0;0;0;0;26.216987752476;0;0;0;0;99.051286158858;0;0;0;0;43.660841109612;28.453361181013;0;26.236604655852;0;0;0;13.382803435917;0;0;0;0;0;0;0;0;10.79794632995;0;0;0;0;0;0;21.257980830529;0;0;0;0;23.538196825326;15.865485097461;0;65.446054796115;0;16.588010935535;0;0;0;31.138383627408;16.510153549224;24.646230180835;0;24.570760036394;15.534991040659;0;0;0;0;0;0;26.395553833593;0;0;27.004367771887;0;75.585334864305;0;0;27.308675703356;0;10.914602636306;0;0;0;0;0;0;40.295251609142;0;13.418882389827;27.497071119451;0;0;0;12.834822531461;0;0;11.11510080777;0;0;13.593408859281;0;10.298796968707;7.1383846022775;0;0;30.221094305305;0;20.437741223919;0;0;16.10238592249;0;0;0;0;0;0;0;0;0;0;0;0;9.4997177923114;0;37.086971709882;0;10.756217068232;0;0;0;0;0;3.4594539495315;0;0;8.0826407036807;0;0;0;0;0;0;0;0;0;49.441440395022;0;111.26842044981;24.877082565308;0;31.811782551812;0;11.123903840892;0;0;0;48.053030034113;0;0;0;24.973177010482;20.844413294327;0;0;10.623061168629;0;26.08436778606;0;0;0;0;0;0;0;0;41.135543930368;0;0;0;0;0;0;0;0;5.826112724471;21.721483273991;0;10.666711275264;0;0;0;38.931597507911;0;0;0;45.794064604548;0;0;0;0;0;0;36.26352959327;6.8248869634899;0;61.10589636397;50.50161413376;0;5.3157248253191;0;0;24.295065528206;20.627898047513;131.12654273701;27.415289234116;0;0;0;0;0;0;0;0;0;0;0;0;0;0;0;0;0;0;0;178.58084564419;0;0;0;0;0;0;21.796409765094;2.0940643636859;0;0;0;23.160392115719;0;11.661777144559;0;0;19.238477298272;0;9.2520763308793;11.120424889281;0;62.782760347399;53.841800763401;0;0;0;0;0;0;11.456506383005;46.922908884195;112.6694355548;6.6158775863132;0;0;0;0;30.65481499445;14.335529574261;0;0;0;30.177075853537;54.312726094607;0;0;0;0;0;0;0;16.081652754602;0;19.503527572449;0;0;11.443801152841;0;9.6371164358233;0;0;0;0;0;0;0;8.8585970429286;0;0;30.072376812937;0;0;7.9169619758438;57.101344358228;0;0;0;0;0;0;0;0;0;0;36.30689365357;0;20.247515655234;0;0;26.250643319849;0;0;0;0;0;0;0;0;0;0;0;15.844726259158;0;0;4.5993217233781;47.743962640559;24.465425522294;0;0;42.000361584395;0;0;0;62.062681945817;0;0;18.191223212623;36.708692221727;0;0;30.521902465698;0;0;0;0;0;0;0;0;0;0;0;0;0;4.385971763515;0;0;11.655292382948;0;0;0;0;10.014460387622;0;0;0;0;13.258244091766;65.413035597453;58.938132942744;0;25.001711900954;0;0;42.166734526664;0;5.8971495416211;21.957775441741;0;0;0;0;0;0;0;0;10.944317192886;0;0;0;0;18.313529597208;12.493958241567;0;0;0;0;0;0;0;13.734886976134;0;14.079365256371;21.807126175792;69.519702664701;0;0;29.346165549803;20.964784159434;0;0;21.289069895468;12.466212965479;0;12.026984199239;0;0;0;0;0;0;0;0;45.412159282238;28.350782511492;46.314065796929;0;0;0;17.171780506343;0;0;0;0;0;50.386665231062;8.2121461338445;18.467258818289;0;0;0;0;0;0;0;0;41.227948593775;0;0;0;18.753526291857;0;8.4587469194565;8.9876936235457;0;0;0;19.895122263125;0;0;24.139373761167;0;0;0;0;0;28.073835929434;27.370920940351;0;11.034354787066;0;0;0;0;0;0;0;0;0;0;4.5317665261352;0;0;0;63.170737668463;0;0;23.091886429262;0;12.3017543151;0;0;0;18.86533988679;0;132.41958518071;0;0;0;9.7267362511494;11.536580639779;45.576484126951;0;0;0;0;0;75.042219715379;0;0;0;9.7836705363197;32.037825420256;0;0;113.26969779181;23.977050428547;17.358520263001;0;0;0;0;0;3.4442373612928;0;0;0;28.232720949474;0;0;0;43.810244404009;0;0;0;84.658043778645;0;0;0;0;0;0;0;0;17.730775275791;0;14.176344458174;8.0138502686141;14.480914055326;39.327319849549;13.415928055115;0;0;0;0;25.108229989819;25.78294568031;12.538656116644;0;30.822666092612;43.757862264317;0;0;32.462451972943;0;0;10.803842305402;4.1497617955197;0;3.6343061782121;0;0;0;0;0;0;0;0;0;12.135929374773;38.994930282716;0;45.717256613895;0;0;0;0;0;21.409430531076;22.496469317213;0;0;0;0;0;25.344211039704;0;0;15.266161746035;0;0;0;0;0;0;0;19.137849539653;0;0;22.404293746666;46.310086616148;0;0;0;1.6627935384499;17.370298796974;0;0;22.289591444742;0;0;0;26.016772036964;0;28.635094564403;36.785088465837;94.690706727642;0;21.34279986066;88.518042969057;0;0;0;24.731640082791;0;12.673400558227;0;0;0;0;0;0;0;56.756719264202;13.244763082691;0;11.789671868252;0;0;0;0;0;0;26.337212825788;62.154027777606;4.2068366337583;0;0;19.986139624423;0;0;0;0;16.974813510038;53.501167174096;0;0;0;0;33.737546426021;9.6437755992792;20.623820501857;0;0;8.8642010230759;20.93364490429;0;0;0;0;9.5466546628663;0;0;0;0;64.317634703223;0;0;0;0;0;0;0;0;64.785670191837;68.251734748244;27.660261787392;0;0;0;19.078697889463;41.64032884536;4.7256366246573;0;0;0;0;0;0;0;18.502757907548;0;0;0;0;69.399889449169;26.467850821727;0;25.550472096687;0;50.786405728543;0;17.995444692472;30.234409418447;0;0;0;0;9.4024894623315;18.170415883314;17.028554080666;53.337721107176;0;0;0;36.83380700401;24.991948696274;0;0;0;0;36.943283750361;0;85.281136598429;70.88685785242;0;38.895863932192;0;0;0;40.229686676194;0;0;19.545433081238;0;0;123.39333555612;0;0;0;18.213786802537;64.097384235034;106.66047181483;0;14.725020760916;0;0;0;9.8118629586931;0;20.400549977864;41.683996136351;0;0;0;0;0;0;0;0;0;0;80.692052523157;0;41.154565864006;15.849097714485;0;0;0;48.811952928185;28.737700188155;0;0;7.4389062220504;0;0;0;0;0;90.947329110108;89.28691058212;246.08038856393;0;0;14.317356314355;0;0;0;13.686310721322;0;0;0;0;0;0;9.2960531400212;17.231463044101;0;0;0;0;0;0;15.190965491578;0;0;0;0;0;0;0;36.574200682982;0;0;15.684998240723;0;47.570778281137;0;0;0;0;24.760805785731;0;0;0;14.262269466635;33.687195703183;0;0;0;0;0;0;34.154915754289;7.4870735876409;0;0;0;0;77.704191354753;0;58.682449831696;0;0;0;0;0;0;0;0;0;10.390944886809;6.4045815800349;0;0;0;0;126.58040207148;0;0;0;0;17.885837689227;50.220059028838;0;21.378359417273;0;0;162.95126749054;8.149940137661;75.872322460788;8.8821876127664;0;0;0;0;0;0;0;0;19.114816001167;0;0;0;9.1146020503685;30.832761169155;16.177414374852;0;0;30.43032009335;0;0;0;0;0;38.913900092778;18.575068957432;0;0;0;0;0;0;0;0;0;0;0;0;0;0;15.887097513421;0;0;0;0;0;0;48.773232026203;0;0;0;0;0;0;0;34.003378758231;27.901167836994;113.44399554361;22.690311063024;0;72.231624907535;16.352148528257;0;0;0;28.208516620973;0;0;0;0;0;0;0;0;0;0;0;8.969955920544;0;0;19.728701127311;0;0;0;0;50.587048013257;0;0;0;0;0;74.065140227691;0;0;18.316187128539;39.588273685625;0;12.124943837004;0;0;0;24.68421299682;0;44.508035545151;68.012522873065;17.456871418955;0;0;0;0;0;14.822098238581;12.788030693978;39.332892403172;0;0;0;0;0;33.524202747465;0;0;0;0;0;0;0;0;0;0;48.345515929486;0;20.374218178919;61.29074806567;0;0;0;33.153322012722;0;0;0;0;0;0;102.67972510895;0;0;0;0;3.6649083546602;0;0;22.796064975557;0;84.05341718863;0;0;50.107164259958;0;0;0;17.238265729996;17.131820412459;46.040816058544;0;0;51.721558200936;38.694521142659;0;15.698158985975;0;11.52379431298;0;0;0;0;0;0;0;0;58.729175975866;15.385677969823;0;0;0;0;0;9.7185213771762;17.78148689961;43.857014953855;27.108898876567;84.411831007446;0;0;0;0;0;0;0;0;29.180898565148;0;14.497910303307;38.25433738907;3.7997137450081;0;27.062659498616;29.890665619916;0;15.855610240341;0;0;0;0;0;0;32.056540870227;0;0;0;26.133911766905;0;0;23.863530676695;0;20.474063071243;36.541204275985;0;0;0;0;0;0;0;0;0;0;0;0;45.788671757626;3.2374676585448;0;0;0;0;7.5393648913954;11.277216496305;0;11.983518639084;17.239837554747;18.789725784772;29.414079959107;21.086871125018;0;23.992146600863;0;0;0;0;18.615170581282;0;0;0;0;43.23849182333;0;0;17.301571574063;0;54.567131806983;0;0;0;0;0;0;22.652908931703;0;67.567970988244;0;0;19.895798393736;52.780875058573;0;13.530142476163;0;0;0;16.347373957526;0;0;0;0;41.593995007575;0;0;0;0;0;0;0;0;16.263951126553;0;0;0;0;0;0;0;0;0;0;19.522377552023;21.644709990902;0;0;0;30.934918128305;0;12.008498301794;0;0;0;18.83514330653;54.670556190609;0;0;0;0;45.683529811914;46.513973700123;116.65249155966;0;119.72358082453;52.141360137146;127.90073839046;161.41991525447;0;0;36.451097157759;0;40.616563074465;17.12338583609;0;0;0;0;9.8651632292631;0;0;0;0;116.69193898822;0;0;0;0;0;0;34.264172453951;0;0;0;32.813566941986;0;0;32.759181345379;19.795220719532;0;0;0;20.39045937621;10.400899765669;8.2530638710149;4.6486572964588;0;99.377215170419;0;2.2008200267644;0;0;0;89.221877184194;0;0;0;0;8.2223971745547;18.14564458402;37.745410404371;0;86.643428830268;0;0;0;0;0;0;2.0386797208465;0;0;0;0;0;0;0;24.124502375282;0;75.053380494973;57.362065917419;31.234567008722;0;242.30114009005;0;0;0;34.788610278724;26.454361518279;0;0;0;0;0;35.029727175452;28.574453401605;0;0;14.643326216027;13.026254043234;0;0;0;0;5.5130524975548;0;0;0;92.416657633527;0;0;0;0;15.813475739309;74.119893586374;0;23.720832023095;0;0;0;0;0;0;0;0;0;0;24.121239506037;0;0;10.882428308023;0;76.742209597452;8.7757668890117;0;0;37.025368313465;0;0;0;0;4.1109661292095;19.836266910177;0;13.705204953564;0;0;0;0;17.364643266819;0;0;0;0;0;1.6429946393989;0;18.032399978116;63.961751901353;0;0;0;0;0;0;0;0;36.453840890798;0;49.531505944502;30.314198131811;0;0;0;49.802987819502;0;0;0;0;0;0;0;0;20.505128834356;0;0;0;0;0;0;0;0;67.948147300053;57.351377154058;0;151.15082206402;35.229220180266;0;0;0;0;36.23235727038;0;0;0;15.050521974505;0;0;32.795337848652;0;0;0;0;28.940116038902;0;0;22.63564163818;0;0;0;0;0;0;0;29.448178052377;0;40.480439995831;7.2395622599024;20.252491542252;0;0;0;0;0;0;0;0;35.61367971316;83.499189200362;0;0;19.207070905018;12.500545782475;0;0;0;70.373330244249;6.6096943451506;61.60673908542;21.176663040801;0;18.886621271361;19.400485025559;0;0;0;0;5.581045513836;21.763686579433;0;0;0;0;0;0;0;0;0;10.868442546744;0;16.404104266957;0;0;0;0;0;0;0;0;0;0;0;0;0;0;0;3.2868471384665;0;0;10.4872727891;32.178081399535;29.221937950718;0;0;14.791101359594;0;0;0;0;0;0;0;0;0;0;0;0;0;15.733094432361;104.0700884629;19.25482049733;27.848366392745;0;0;76.570423899947;0;0;15.898994138403;0;0;0;0;0;0;14.550111858453;66.864916247944;0;0;8.734844421774;0;0;0;36.067036552667;0;0;0;0;0;0;0;0;0;33.042882361579;0;0;53.775196481916;0;0;31.218741270743;0;0;13.219168970224;72.950834277959;49.343142032716;0;0;9.5450087136837;0;0;0;18.959133647466;0;8.110457331305;9.5994605390813;0;0;9.3387679131675;17.853122802342;0;0;0;0;0;0;0;0;12.960751153913;0;18.184237845317;0;0;0;0;25.421669268371;24.471980162899;0;0;29.618928134783;0;0;0;0;0;0;0;20.418215528069;49.122019797548;0;26.657328168347;19.965012164122;30.857930608081;0;0;0;0;0;0;0;0;0;0;0;38.175939771616;16.523376029166;0;0;0;53.635118113791;0;0;0;0;0;0;0;50.831630629896;0;0;0;0;47.931237527214;0;0;0;0;0;19.361453981635;0;0;0;0;0;19.516786079086;0;0;0;0;0;0;0;48.103014302305;0;19.172323017843;16.630894634842;0;0;0;0;4.062552538088;0;0;0;0;0;0;44.31576543274;22.486258968633;22.457309061148;62.206187045025;8.5499016352613;0;0;0;0;0;0;0;14.91865383491;0;0;0;0;32.685198712562;0;6.1797932117153;18.326157694879;0;0;0;0;0;0;0;0;0;0;0;0;0;0;0;0;0;0;0;0;0;0;0;144.15512319845;0;0;0;0;0;0;0;0;0;0;0;0;0;0;85.608925097867;0;0;0;0;8.3443159956695;0;0;97.76793791759;0;0;20.817968153895;53.76563298199;0;0;58.125429708639;0;105.69073431341;0;0;0;0;0;17.48084151388;0;0;20.829736611714;0;0;0;0;22.072962693265;0;26.667412672779;0;46.691188139404;0;0;0;0;0;0;0;0;25.962021336161;0;12.744557418635;5.7090674627022;27.631372927296;0;0;0;16.970229808705;0;0;0;0;6.1671962464288;19.381441871441;0;0;40.419494519897;0;0;33.228143146415;0;19.080581989527;0;0;0;0;0;0;26.390690492663;0;0;57.49943463831;0;0;0;0;0;11.133360005035;0;18.535685144174;0;0;0;0;20.073832124654;0;0;0;0;24.176505221239;0;0;0;0;0;0;0;57.392170134856;30.327706202076;0;0;0;0;0;0;0;0;15.609731425521;0;0;51.903130668954;0;0;0;16.077704183945;0;0;0;0;0;20.995510870421;0;0;0;0;0;37.192014398536;0;0;0;0;0;0;54.128609154114;0;0;0;118.35715201226;0;0;0;0;0;0;18.411229446501;0;0;0;15.138856358153;11.357658705235;13.540563978848;49.645378217053;0;0;31.762975074645;0;0;0;29.273045854415;0;0;0;24.043373845893;0;0;0;0;0;7.0319489460657;0;0;0;0;0;41.563543711905;23.138854459461;0;0;0;38.380917874584;0;0;0;0;0;16.175665913298;15.711983625869;0;63.589853855738;0;0;0;94.032455169496;0;0;0;14.66201768787;0;0;0;0;0;0;39.314845022218;13.410305055599;12.798918548409;0;0;30.075005216318;0;0;113.50775266978;0;0;16.506440575892;0;25.076851331476;0;0;0;0;0;0;0;0;0;0;0;0;0;0;0;0;0;54.298304055132;47.351783548875;0;35.288880732201;0;25.889784658927;8.3091214336167;17.131497509943;30.129233388349;15.17845527038;0;19.449972560493;62.058588340698;0;0;24.331005754069;12.579919303408;20.61920034847;0;0;0;0;5.9197598505243;6.52865446677;0;32.238076270888;0;0;0;0;15.46415221443;0;0;0;96.988509552545;0;0;19.470160199122;0;0;0;0;13.952583032077;0;0;0;0;97.511698166068;0;0;39.356148923668;0;197.27948958102;0;0;0;0;0;0;93.925819639366;0;0;0;0;18.601883320381;0;0;0;0;0;12.518512598357;49.167659221012;0;0;0;0;29.296555573027;0;20.662083321323;0;0;0;0;0;0;0;0;31.414580638974;73.18597042177;0;0;0;18.163813947776;34.635045417011;13.58821563638;11.903962978453;0;37.874841606344;29.315495554174;0;0;125.25333279242;0;0;0;0;0;23.435168745214;0;70.258040132876;17.733598013893;0;0;0;12.759682318904;0;0;7.7181678095867;0;0;0;6.4795777016687;23.795139752093;0;9.4941374316248;0;0;0;97.164914881788;0;13.143810619122;0;0;0;0;0;0;0;0;0;18.823439948894;58.584882991892;0;73.862657264059;0;0;0;0;0;67.186885186871;0;0;0;29.08182018248;0;0;20.534189157535;0;0;0;31.898318366107;0;0;0;23.920366803485;0;41.409333457778;21.094573667437;0;0;13.381977475384;27.196807168043;0;41.433285172702;0;1.1305077260736;0;130.95001098429;0;0;6.5331090740302;67.585495155776;0;0;0;72.334212870166;13.24098790887;0;0;0;0;44.223316013399;0;0;208.57161786323;0;0;0;0;0;0;25.300148264335;0;63.806304519836;0;0;0;0;30.909744069113;0;0;0;57.821555721973;103.6388094647;0;0;0;0;0;0;0;0;0;14.772603790196;22.91185216811;16.92679734369;0;30.3646047213;0;146.74719340528;38.338463205724;0;0;0;16.731095377085;0;20.601911655193;43.390781890527;0;0;0;11.555860105212;0;0;0;0;42.973796634089;0;0;0;0;0;0;18.378155402954;0;0;0;0;98.070148551732;0;0;0;0;16.833685362717;0;0;57.632764735644;96.857022208021;0;27.32228052779;0;33.484981667652;18.388915527425;22.905506045644;0;0;8.1684474794701;30.499371005156;0;0;9.2376622277124;0;0;0;0;40.724937719968;0;0;0;0;21.331950964067;0;0;0;7.8926860099549;0;15.430913503228;19.390953720344;0;37.533280364994;0;15.690228606313;12.243883274426;0;69.690028256401;0;0;25.416011327783;11.64328554954;0;39.281910333822;0;62.622050612388;0;0;0;0;0;0;0;0;0;0;0;73.745157271747;45.638068300944;12.273736575659;0;0;0;63.369139232296;0;0;2.7851598791007;88.757355677954;0;0;0;28.831666616257;17.878997507579;0;11.742552850256;46.301198152612;0;0;0;0;0;93.655092144478;0;0;0;0;11.797464156878;0;0;0;0;0;0;14.520337663969;31.049592032527;0;0;0;11.307351259099;0;0;0;11.838566102494;0;26.789641779067;73.808556278032;9.6995230433696;13.926915528236;23.072346408501;0;0;10.350178343674;0;0;0;0;0;0;0;0;0;0;40.193760266428;0;75.145371237214;0;0;0;0;0;23.238362915477;0;44.977379370335;0;0;5.481699531088;0;0;0;40.531659040182;0;0;0;0;27.294061314374;0;0;0;0;47.723513552139;0;42.423489615102;0;0;0;0;0;0;6.2136565538798;0;0;41.96169831795;172.69521172628;0;0;47.645523768223;0;0;196.5347641324;0;0;0;0;38.056565968023;0;0;13.30681164953;0;10.707869044441;0;0;0;11.468394760986;0;0;0;31.210605549075;0;0;20.480054054197;23.002170211511;16.814047711412;0;0;0;0;0;0;0;0;0;0;31.599717863385;0;0;0;0;48.671894911604;0;0;7.0232503767827;0;10.094010067341;28.703739873273;6.6624933284588;0;0;0;0;0;0;0;0;0;0
497.16724173161;437.89087527432;641.99907340922;450.53859297776;308.38528609666;285.36083089926;451.01106626507;378.87564625231;396.0679689613;204.88843258404;308.38975513424;451.77374246588;440.82283968848;203.36479532466;458.05959859991;169.16342641947;385.05448606602;284.06252336954;312.38387831394;488.65447707275;325.94037678043;225.60749130256;206.32342016193;114.56366305357;93.135414455257;824.68138505809;544.24126532052;489.07336061577;1101.5821314293;732.43940535265;393.3979646376;98.521337568015;309.63796746194;135.72839201144;236.78914459488;213.7815399361;335.94392622827;155.62302830828;220.14998279457;316.03309083351;442.7843034735;327.29102037927;111.31328187278;330.97044103261;353.23724981666;97.14549720884;313.88053373664;449.07650410206;1038.9892638369;203.17059276192;107.40922193664;652.13303835746;856.03568464257;311.81774471053;413.53996995379;444.13217123863;536.23139822252;280.58284723385;336.33369476276;99.697771059024;649.00978637888;296.84252948758;67.028318167263;439.84131091124;698.82385093905;662.44041188004;486.0592910945;240.06599620914;173.96996281257;234.98925968295;270.34714518045;224.93332927498;0;0;119.95478547198;0;61.288764396406;77.125111700425;0;39.479217366357;295.71054220425;0;0;0;0;0;60.732580582776;0;228.81482837262;193.73124681924;409.7514051247;476.06238745964;469.21075287354;248.61803978004;281.84491101912;0;0;101.90189442007;89.384600349036;194.14515775243;0;0;124.86751589716;71.643372862673;323.43468639236;0;239.97459260656;165.84312607818;258.13362116919;0;121.87811283894;91.416352079752;42.946167495596;204.98824340582;289.78254954228;263.33516294547;0;0;28.219868265172;210.64204322761;229.28755528106;336.4676067108;324.36539298244;304.83548986192;225.38707021859;295.78511405111;406.17342713431;283.13550037539;336.13099275657;380.96999313941;186.11380536562;408.46617993648;283.83465380013;610.6576474754;298.59959158591;285.0544306093;272.29752235522;76.928785878401;0;102.99176217068;0;471.52863775249;217.34924332508;493.15040703257;243.96276912884;679.01082029471;271.53799208499;0;168.78737818876;483.51716599325;489.10306777248;447.38662836911;268.37113976836;672.29029705243;288.78189614888;107.41902355203;356.01756930498;723.3059541958;457.06320657228;269.36671659855;0;242.73239920419;25.540656949826;198.75858156559;331.6723841867;0;211.57142154929;106.58189950905;179.578612536;485.79494505321;0;155.54381829986;108.23703352641;318.80182717232;160.18135824372;146.24225163061;170.79569215825;202.10434708481;130.05718814661;205.87771742458;167.30733171958;169.06660091399;0;386.34973839044;184.35893322198;76.018027558039;225.14991010546;234.28178822564;357.26531879941;183.05576709133;283.59171172473;249.79084307786;538.11001050442;265.24774935559;0;0;364.74590574703;161.54906936128;76.265805995905;191.39530396665;506.13041835065;306.74236030643;275.1460264114;198.82989766627;512.48483974918;283.23614139149;163.72190620293;148.1230704292;542.45059977217;183.17023496658;326.11739269722;0;201.96672442335;0;0;86.458495331319;133.30217633724;82.407871634254;77.765214059161;342.47973883848;90.66018877871;108.50131930525;83.634557111272;388.26680504613;396.11159234973;361.29823553647;0;479.95514175063;564.81335847024;645.01407106181;299.70334025437;262.78969008458;236.85892991963;270.38862095767;215.54605301001;111.12704647814;324.3606914114;160.39420354242;31.466069978244;285.92792688232;594.28362864199;415.44427641179;940.24367421053;454.93205285902;834.92553010328;650.09773614109;557.40653342761;559.21670731241;385.39517760085;86.206892704304;440.99903837606;368.96270608282;506.53279025571;50.372730365176;460.69013165142;311.13449856149;301.74613894432;376.15516599427;438.82007394984;235.46534378953;237.42362982035;258.22716381647;687.51497333884;448.86056578671;305.52913752914;122.53094099686;103.48351884113;247.1228672914;119.9031801016;308.20239311722;384.79644745568;312.78641254134;417.9276725314;270.83983693439;506.7778860521;475.47005440632;501.31255930344;233.45045044755;225.66164266254;142.76454971349;113.02616123537;0;0;226.77965535726;134.85662332842;418.08114689453;251.53363228868;0;122.38265845772;93.95805405745;540.72673301804;525.42293002329;522.29020785353;368.58193669101;515.86126869829;420.24563420007;439.17466587573;573.14701793945;176.01741777335;0;0;174.58024725782;0;0;380.09597520374;135.12214026528;206.31381987482;625.53194474673;214.50398106439;171.52056757669;221.2855638808;76.340053693975;218.9245502219;581.04942654396;120.6350817697;0;0;90.383689814818;167.44302253357;110.10638156886;192.06280551326;50.369064511428;262.58924509871;403.07929522564;489.86629961717;549.13912005724;594.02411032099;471.03724001617;396.99771677466;0;198.09769739742;395.5835877227;260.64647234701;324.51029051963;445.86381058443;0;366.43784053174;281.86121554581;537.62823226534;276.01767007846;418.0312450123;363.81429009084;651.12547360819;639.07350332051;96.728297806821;111.38866962877;227.065158026;171.85074522651;192.22467666981;191.52100421158;317.76645807072;209.25951770406;519.31271467791;195.06663390077;384.20373690804;625.59657202146;393.19324900534;490.55156851913;399.93811905631;336.39140643594;278.56806104956;184.00281404117;463.05133052601;142.66546002519;90.681296131638;148.65984780032;227.17562738616;128.35922012982;259.69762924586;233.61078999821;282.99093491966;330.32075026741;677.55638005201;579.04136207795;0;42.593643429822;271.97934450033;318.7810998338;207.35340488305;212.13622682303;398.1464659543;268.31025580225;247.57604698134;0;189.15161053967;453.41887966393;297.29982075995;100.91504619809;116.80099032936;263.79792486676;242.46186770835;70.100658690689;107.92237892907;0;148.64089212008;165.10155347176;150.03416500829;351.07045178748;435.26417391194;144.30621148959;375.60109131939;131.65237037497;348.44778099114;448.63302730702;397.77373488211;233.07082156127;0;0;189.38888602926;0;132.67467065466;0;0;0;399.80485603667;387.60867785195;191.18536281944;286.85821621827;182.16334446395;235.97807437096;297.7790948063;311.74917543939;302.87172932711;258.13441286138;263.27488026984;287.00571417873;405.56518316393;486.64496884889;213.47759926144;157.00075265433;240.06203036811;217.5218068716;245.24693747224;101.17139558405;157.79852174634;119.04383352203;301.0687148711;82.678705151803;437.98661754862;456.38679597789;1044.8995415676;273.11972463233;115.43226087717;487.06265322744;472.23750002226;482.8432142787;307.5057143149;192.90282029396;357.59067968248;158.81786232123;126.51785504663;160.76807677286;135.27131083097;178.97404779185;210.42464398946;102.6708350489;524.19920122821;724.35282787172;530.35718311817;169.72633438959;65.545337018382;94.539881111067;270.66092806887;363.8417597029;223.36075038881;199.35613720146;248.24233392046;449.93379427746;125.13060446943;0;0;149.08485464375;22.075850092454;163.2507958108;200.3890361108;184.37572473107;104.36395043984;51.94038071682;191.91483991898;72.454808314041;293.70906204736;115.25587442543;209.76698001952;673.65829870021;136.83151849615;163.64585050709;187.89441402489;357.86695982476;385.967281426;185.23837930548;387.85570808281;641.73549855498;140.6072236947;187.11358483122;124.42682963007;129.84130526509;153.56215522453;0;199.52209310835;268.50451906581;580.14475378385;265.58366428454;0;274.85964154047;269.59284858102;402.65648746483;89.25498835455;235.09173640003;379.16951978375;296.61897222037;343.91151295553;149.8429170744;582.25047961371;281.88132217736;224.17311456696;0;85.470185164887;146.44995997403;207.79734201637;176.14029269503;354.40110230466;0;399.44428177425;389.59548625321;197.77795928937;100.02252396799;381.68734593663;547.7966920268;374.78396782418;635.86785237876;521.4473198839;516.09144475235;297.84010609443;0;245.29995645158;245.78376352206;219.86512195073;380.4534308963;278.29818035219;0;168.76143040418;472.24520314226;292.00608473619;516.18592082502;99.595368066677;212.43437776785;497.69292665182;255.94458012121;130.55654348554;193.05267581849;117.89870775784;89.687181849654;0;153.79266446338;0;374.69236651832;490.16585277825;633.05671779861;132.86549370415;116.86338020619;173.09017939026;237.4561498166;0;176.02843358346;0;83.969691168892;157.32272047363;108.91013965573;0;45.675430653572;0;219.63406066121;327.62804942323;403.97539641325;257.0535757345;198.73911236281;347.65399735003;255.84386844632;80.298621634899;136.81665677365;0;0;175.64984559505;233.84279519777;0;0;272.96389768994;410.50382947731;119.44891913419;681.54886779251;208.00291266005;390.01808386592;0;134.67497351831;507.22725981262;458.85651276465;252.62191755804;236.1618571182;120.42220571676;160.58207497577;267.47221490237;70.860095080068;165.73242507793;454.19690474209;543.39445259625;493.322142219;257.44055363033;202.32758521688;131.07721126054;73.448268253654;0;205.93446337921;205.15301155117;205.42820716188;728.5759951612;298.53961209378;638.97148039003;0;380.85668301963;572.51227832574;122.3337717383;125.99489118532;94.834079624309;0;148.53442044332;215.484415412;185.39949399605;158.81160858598;337.90576652013;191.80128746847;0;191.44616870518;498.72596855591;358.60626572743;711.44861894949;0;397.65530511777;542.22857586018;230.0858845173;326.09283707074;208.44429287927;363.57856059176;112.73741614428;304.48985327433;263.40563772658;0;171.46443773946;105.77051169679;134.42733189074;104.21630479869;151.94145194837;138.19409357525;230.72653440935;388.37571109734;305.29976646108;78.467783205702;169.85668807544;254.87374475822;56.162489241864;270.73488509338;287.37219331903;191.39357464991;388.9513069902;309.04144077324;557.91499140396;562.63735457067;445.95715854981;553.2571847661;473.35118026611;239.56326103409;0;0;0;211.751261396;219.07373322085;132.80714922392;240.36741410808;0;431.04669393353;339.44781076683;482.41469347725;159.97119839022;311.85682645524;108.32652453113;0;0;435.32826917023;662.6289469331;0;0;0;171.38315803905;167.64685006411;226.10242434795;316.54455014089;233.23907010051;82.965751737595;82.824003871422;193.93436324134;88.212874112606;106.56944436103;60.860500418858;222.01514515845;319.53863362902;709.90796034513;486.36511540346;291.50283212001;34.31004411989;340.6044931447;0;600.36216080843;258.89073335802;744.5569932709;435.53518227778;868.04733918133;866.56200602842;1059.4814773438;650.0889210958;567.49042749662;453.0932977769;254.93957205951;258.88101821331;324.43227287605;66.95491233823;169.72360549316;0;126.22035921082;315.44216464707;309.13079395915;357.16748719512;437.78389310028;281.8410181831;211.84096108476;403.88312719224;760.39494579361;414.04978551013;0;300.12453878718;411.97058733923;0;380.73151013188;72.902736044392;341.41540701413;405.55078367642;378.2384194586;27.126676236452;0;0;0;159.51671018619;83.100159710907;63.537287404158;181.58250025182;115.82537173932;448.9049063488;186.55718576374;543.80397659032;0;7.6966379195261;24.004601406939;459.12638248613;268.69743751965;361.16668522211;181.21395003332;774.2436876984;199.73986899334;128.24212910912;513.53831888007;390.70023299646;211.4369294784;84.849936712906;257.89673562906;0;0;68.023687885533;39.047987562754;0;192.83968507458;203.11874238649;134.01994533264;492.5138898261;185.0400481095;234.57144313178;308.75052346212;433.36942601631;113.62767016651;0;309.64881158764;351.2853476164;0;166.81633912053;305.8288196012;205.1173511541;0;275.75100993315;138.81530044978;153.48143197338;209.9674129194;322.68013428522;62.033104804572;87.413125779129;97.744618687264;225.05059996257;65.698498946863;96.323375855382;643.60360172292;548.5182551622;613.34763001716;442.10372677946;816.67020254554;548.66501076044;138.95626490043;331.53877439726;316.32065252662;605.83771315184;294.11624433716;961.12262511054;869.46376371428;615.101788723;472.99580580955;467.00834390025;174.99303274832;71.126926835852;103.42070736701;215.27857365672;248.81096968473;259.26618081187;290.31454381445;0;200.0760521335;413.61228685452;388.44949781629;158.53009988745;570.38926257336;333.92962799164;0;334.54070738859;0;227.22261879973;394.54521978697;675.50209220063;0;47.815122181228;275.76793730723;51.675225624219;58.54822923072;0;144.35250105705;0;138.31510401227;72.884981081633;258.37697625705;183.60768293398;374.26077635478;523.30251402199;649.74424006403;744.32967029662;366.01137244586;337.13354336937;116.78296316325;0;113.86833062088;0;270.56963744767;113.78722153628;626.24961641868;610.67456708113;144.82523471496;0;234.66858598513;149.91244986988;252.81675159532;87.222847762143;0;0;279.87395996875;125.71214699005;0;0;293.91349687632;371.92883760486;259.78711974827;73.952195368727;153.58167335993;150.53007858083;46.024260830994;261.83723794828;158.58092694181;143.59168647949;476.95192748041;594.62255832978;0;0;151.41683676429;31.596524126463;228.40458785457;334.1163108415;633.89674086149;881.72106236956;577.15773829115;527.41502617456;396.89172187988;821.92323964944;851.36433416817;748.8310241278;0;201.46073212776;776.96864019676;540.33694963538;894.54446912388;836.47200685821;1077.3830093795;503.52604606739;276.39441220296;708.74614610452;228.38941647432;0;0;143.95017679007;443.57609777315;132.35498982516;265.29480799527;269.36381777087;396.35557641067;0;570.49088635694;425.122152324;362.0185715155;201.28696858099;126.40636100679;167.64836613406;210.76076063405;0;146.9775936739;94.549958096898;126.88504197251;195.06167901797;138.44764260039;0;145.14598295611;0;140.46841738968;331.10351879761;419.76149151982;381.99226058987;142.27441297031;125.12818037178;308.1224510735;385.69249958784;246.60563485904;178.0183720174;64.712880679126;384.003369661;435.23113313094;395.99584744072;433.39825429221;390.03060597084;343.09813335592;0;319.45975868479;381.3274275447;83.613728772086;0;0;167.94235416551;358.80811194878;65.69856201188;306.13272206135;323.11444959559;76.354317777309;431.10581280792;65.006599332535;315.94022095367;314.56604108101;439.51872950891;0;170.1574605458;216.34711908044;463.03197262609;657.74196399712;505.467932754;389.47540015077;280.87416966013;220.41013962648;67.090105416199;182.37325315354;342.44278754031;240.30719900263;178.53227242232;608.9878990564;516.23111826969;37.684035688894;95.559960634267;519.72500800674;311.77196914588;80.978389699466;0;0;177.37634279398;385.55838071008;356.05901628211;123.59223329387;376.33019589881;206.8854710269;235.32701429811;116.65715221073;351.17999280974;332.33938376449;250.80055793813;153.40058637687;115.74235358988;120.99158375971;225.50323261963;0;853.63898590737;42.538948864868;55.700336908735;193.77741536683;373.77536384265;741.87662133441;647.84208705342;281.47052521906;205.98102346101;137.2515178987;0;139.81387396768;116.6986172123;350.8070627041;344.21493362264;274.2123458809;0;0;475.87330539041;685.60798368315;389.83511103626;777.93055473909;192.32270495846;56.534826098066;48.100670380758;306.22902401394;342.36161428796;294.16543499686;0;465.58339834379;236.71662299453;28.024760338516;85.833245674771;0;0;658.3915075241;520.19555121578;0;99.259316395536;165.82922504572;221.14053174959;267.78759032405;665.13846499827;262.04677916722;616.1950664248;882.88302720936;340.23988572567;127.47742036563;632.25239594931;476.82362758886;181.28713171226;136.10710517222;214.48284925962;199.85118412913;385.56071432072;287.38252588127;370.53987761747;444.68701258827;125.36463801784;729.12131633726;405.03353339754;390.97916948268;73.767848173212;163.72345713563;633.17523344061;816.41322358824;486.3302706585;294.61801543651;167.52768020156;202.79408518258;430.94868500528;273.7381858572;0;584.60026747054;1463.7892630449;1435.4030036563;339.91259563404;202.21128617813;58.198475137401;0;0;0;275.52823870708;0;0;81.14627610292;347.21260653081;252.21125177328;0;0;37.407764873746;235.50249648398;141.42210003307;147.10493442095;297.93175980839;0;183.06580675103;298.0459694134;0;0;186.94363067347;347.63041690761;240.61420347765;221.66982696898;167.62002431499;0;210.6346001585;149.70479178566;134.47990991189;221.39474052802;0;98.98252591817;709.71794240709;546.05600279634;94.935301553608;0;0;0;226.40234326579;364.90040990563;67.316249336527;68.189119139059;99.765677280609;278.79346100856;418.39504700599;231.09452480477;476.77149805317;23.845587059105;171.72229384682;300.25974954075;289.06630565679;214.08043251169;269.33482641263;144.66010644649;386.577209786;428.42142906708;193.06452856053;301.09428212364;399.45980897608;320.18640724998;427.45314965075;426.99120421675;608.88436487704;542.50122343253;330.45936929596;160.77890369654;264.99737081292;283.07368125456;111.15127902558;0;264.44825327963;208.30852788434;763.79500896389;572.69650808083;411.76733149649;0;449.42786510333;282.84319038873;111.19922753196;987.35527703847;488.68961429666;115.69123069417;107.36722843935;54.348834481721;0;131.57058456362;161.96943857445;273.60860282391;160.30081391042;95.754935269388;56.357999913467;0;0;43.168443998092;197.94666435014;234.94654182272;268.118182817;0;764.87759370114;270.74518586123;268.46360038607;349.55137499202;765.06417359883;388.14337150226;136.44218154012;134.07017655154;150.22550772761;0;141.38360689266;277.54457502015;93.42432873498;214.95562253987;349.54261084985;170.56312375472;0;894.79628746832;124.95508051099;0;343.59414599967;609.50148505709;381.78770106841;369.1929432209;308.85424828145;114.37757601407;963.03692290716;601.66402448177;251.1623234218;303.94986581585;157.6219384803;135.03300728577;142.46068781905;233.89086403734;235.41757459643;280.65048445653;412.8078384819;516.24406520483;197.62805069375;706.58532170532;0;0;374.78400013506;617.65457194883;591.22538644717;459.91477684441;313.44476544646;284.02482818186;115.840957212;135.65695529574;254.43843656468;164.75968674986;205.65752007082;182.10144828759;127.76184203258;198.15080365024;491.16046800302;316.06531178711;377.82874100953;205.73262673177;249.95877135938;182.60825029932;297.68426089692;188.23598507232;457.32984956644;236.38619354365;45.961963395957;66.00340901744;233.07783669555;110.88774754931;122.00259092526;114.76205739016;167.43074154337;181.41073223082;316.38432284514;207.44915163544;155.05991113656;415.64895790778;434.03263898852;0;0;210.30613188049;322.19367092594;381.71388966255;0;183.298229164;0;54.250890566272;81.362388930527;29.754240516744;80.818876045328;393.17634906452;313.18844951604;203.10318963638;0;364.94813472095;110.82310162672;111.81024421311;0;201.20346867084;337.69558392421;167.52298362401;549.77917197223;207.92338557094;188.69823376885;0;126.06668598879;0;253.2781781599;243.10619648759;0;380.88358565324;314.97565654156;350.39786177889;565.21395766939;0;140.6179863588;99.391809209574;307.60140087523;616.27933825587;470.63795195677;692.39694988923;538.76588889401;25.562675725929;229.23076602102;133.13084210353;251.36345564038;116.48381370466;351.60752117959;142.7716681412;94.45251902688;267.78126542897;0;0;225.42757129572;211.91481096031;218.31262581153;456.06796101327;395.94117704303;377.23885518902;347.29722197112;143.6797123531;581.89672635541;361.78397080581;100.88626651798;0;103.0961025071;103.89088568914;91.319724348835;0;207.82493612252;220.88496754423;229.17850517921;107.44968296048;502.94392843016;393.4496515788;335.83782269367;620.23131161325;520.21944665432;642.54860498983;93.340204993564;0;518.43154448457;137.1950370472;307.60210513977;177.15191466171;120.01656155073;68.670131653006;0;310.2056293512;177.03617648549;97.033974556098;268.76361556751;546.20970215546;368.05824703254;310.62796303794;459.29025862335;126.55540597833;288.21023429375;633.83828773837;490.62766476897;284.73345943536;323.96559430346;256.65630707296;347.89888950272;148.1991058785;398.67504295973;137.93307275911;223.9824689405;97.485559225913;739.99260766738;874.11521409241;816.73676867753;544.95945359259;1040.880412791;543.58820866961;481.90246267311;395.9987440194;518.45495040131;382.82337842861;302.0104705406;239.98154125367;553.82736521657;643.79592740868;333.10026792361;44.45166116305;378.16053676631;333.00334763143;332.3436909772;265.15795304733;183.04946098714;132.65176090355;212.96979253791;587.62225031615;101.11155010994;255.07586415527;258.93422993868;239.82807389455;166.32990869822;81.143869578259;0;192.96267000514;82.897435967822;197.93848046083;116.26648072773;68.414403111308;567.19398902071;620.35647804146;353.28396259568;32.313291402545;327.25027294904;429.4176486648;256.72802824543;412.95097597028;477.99456466569;165.51119838543;114.24700275844;66.373013726875;286.49820769152;419.39882668808;61.270463554756;0;196.85404833639;276.88310286108;170.37738826057;0;249.7286880756;0;348.96717261328;193.98263308462;1074.3630277927;300.50906349919;397.06473784827;447.29254937702;394.22091134096;229.89729954712;207.81292801878;284.59753193318;248.91970983642;286.95454760333;159.86632510553;0;755.6248440811;539.10863724407;398.5375172928;187.88556804339;556.724814876;393.70141899094;118.58385282517;315.61860791172;265.94101295321;148.55915680825;44.775138187976;184.95448508043;762.65412598059;0;62.933653924809;130.85945435847;0;445.03659297171;369.52507705004;264.22138906579;101.86555600984;359.10068900661;0;265.97188916864;0;284.80410335128;365.59328229244;470.69571386613;147.33594733514;216.96182549437;242.29880730629;379.31550902731;190.51030446629;81.729047300185;0;273.99959869136;100.94585629944;179.8563207873;0;399.32646574202;402.48252648694;138.6438879068;442.39560176652;322.27542311653;329.27709139357;125.04939173478;248.57066056236;143.66881558744;165.8481125028;423.52744710602;0;0;301.85045611031;190.38334678464;208.86444033539;0;359.9655185212;0;648.81481717286;831.37202733679;1293.9695562234;897.70872734756;846.00454728594;463.65303643811;80.48977829466;26.858706802816;431.5403140544;414.35438867536;0;225.61143226098;201.3757513746;0;295.27389603885;601.84935598494;718.71318614595;371.72419632025;390.28978588553;447.21453214365;584.34561405265;641.34707421284;0;834.8360228345;802.54058443742;1131.1630371324;1269.2757054509;1326.7287104454;1055.4686164233;987.62706476565;375.11779533942;121.52525630739;259.03684232296;277.60035198193;227.50315362963;243.79693341045;298.67841232088;221.70112309437;452.57284506919;0;364.22580066264;530.87065575124;954.95356816053;31.097472524926;117.79156962471;156.04275248664;0;244.39729573961;436.21148633019;563.67834233534;233.98235568823;236.47095392997;125.15464688387;359.64553008121;299.85446462187;360.85452581456;135.80813623054;114.9285664331;549.30331024999;341.74760607545;0;323.40203488804;777.54684580467;851.94947935914;759.88240257964;310.84875318235;276.24617034398;151.41287246699;103.56238518732;223.27514931577;0;0;168.09426567318;230.24420676434;147.7423382225;69.685897335434;312.70688236897;411.79519331688;205.05087386612;632.75056067427;674.02905841529;386.26904745844;532.87673817379;531.18326240826;492.60083720168;484.68269496375;521.90820557968;396.00366049977;1181.8656139416;961.97039260428;696.60195157754;481.0205554053;0;575.02573528097;499.18187548408;315.24959833396;407.75071219096;708.25981125871;426.47433930356;363.40390137637;518.27030145378;844.75786215111;568.30344351133;783.95480567181;380.91992324544;393.51230574997;189.42795145705;148.77051204538;340.52320980513;517.32745220507;171.32598498453;269.40852371435;253.12064301906;286.68384430847;78.264182169057;282.82979149653;494.25980328062;267.1348456935;76.080820682662;134.98218748911;182.89970409056;234.77476836154;105.60285230786;174.91170543634;248.25482388661;319.03300018002;492.9759227255;364.53840890798;345.79840544985;242.097870892;312.50734334257;220.35419788503;783.98781617838;412.32321824825;297.71933159747;148.02608451394;367.82460755941;536.10249689701;173.65595537235;113.85467053691;283.70018609578;0;292.20148512862;268.97904294479;304.01017379129;104.74919402105;142.28986084445;266.54663931717;489.86598756373;0;323.33170449145;135.11914390956;204.60790422937;268.74267115138;210.93330132367;65.498689561077;329.08565200138;172.32875965191;351.04408759901;366.98961386687;166.97095591059;149.05716598574;439.84326680846;130.83514499835;52.605413051379;173.77661506697;197.80461789256;261.00248825735;120.24957211173;69.769147776602;0;0;56.831100804243;219.89078822081;80.451346314946;280.22387624279;160.40083988435;388.29546294501;121.84898563053;273.37915599348;944.59346482063;161.6686348856;535.47895904574;588.08077797596;805.03100698997;837.47297114872;419.76989595677;903.52322561531;820.6009536009;364.46599237396;199.87195194131;636.82198335181;317.68414799312;278.07650422905;604.22467085756;0;130.79864246536;90.248302000394;170.36528119106;421.89696172589;0;509.12860744552;658.03843915124;787.00272857704;842.53971822619;0;296.66361971228;366.83803615586;176.70615893769;0;132.99439668421;303.38362851997;352.95840403643;554.28913552914;384.06676397929;181.75170958296;292.87280523761;451.86536356665;297.88286100341;390.63275311581;276.00984222884;229.62016404309;223.32241826954;0;267.5749582439;276.26021314122;204.64149045022;418.44941749256;229.54900206486;336.32758370505;327.50984914379;226.23922067055;366.45132895461;301.63072256732;54.075144821668;204.71568873167;304.63805171083;190.26811508606;0;219.97068319037;0;239.61335295038;207.68705601834;384.84323293777;478.05120439517;340.32726353251;541.05155951534;503.78445225387;112.26745925549;378.41575980669;377.78305181569;292.21937950718;290.30873636567;453.75794176729;407.78504761007;121.78288114919;355.82587241441;321.02238316306;0;0;331.0179019789;436.14347500088;322.53022540491;525.64991113339;0;79.669821808986;230.2873186782;171.33252703905;319.53165597153;0;283.7654859152;129.02033418661;79.974910727993;369.88232027836;131.5440615717;141.38077510702;256.18486356236;215.67897786113;146.74074309668;97.527849494784;146.98111703243;144.20598813807;135.98764540371;0;220.57969577415;133.72983249589;0;49.226713146372;265.83043190265;240.45810084223;67.580261078145;303.86533249943;159.87407548826;93.843979257627;350.44769916154;275.67925529304;113.21928762603;519.16220034693;615.16269163286;1071.6149728851;526.25986622056;269.55085606597;239.67104006265;902.54270381654;429.34034130416;110.30809534752;198.26898038911;323.68648071287;277.29587834601;180.97454151799;155.35758385537;502.18927172147;147.58839304789;405.43615036882;72.062086190891;363.57826370819;272.441820142;279.29925716553;381.99328570407;425.60333330183;386.53200003738;189.4249505087;0;734.47579783166;357.84904595873;286.67589061527;306.21935280707;370.74338167255;194.86155651317;151.50670610655;77.472655768153;129.55178200694;293.39109214223;383.65226305377;442.76173161577;270.79538737702;181.08370244288;202.32715995731;280.27681565177;247.59532056209;141.48135451156;132.87148051188;428.09776243101;180.07015731763;179.38199051445;348.68906042109;108.62928135322;251.1621237521;215.83514367884;114.62617896889;256.25116840399;116.31885274437;180.35544927415;248.59705843902;0;339.60909500767;331.95739941312;704.27969034021;691.47493673046;0;322.06092624939;377.83206158739;340.61426729804;196.46199949491;247.48085351416;97.384218324117;121.05745068713;181.21646453033;573.01809678001;48.790074679131;383.24264186326;0;118.27921224038;164.4469328617;175.25849983442;136.60858487006;0;120.40536719423;0;224.43728599304;558.64010624484;287.15913982065;127.32869008769;216.67422362274;250.55806413626;137.81019859661;133.84222597231;166.57826928506;177.87603301562;68.644471332359;0;149.64793572185;145.73239923438;0;32.337307485922;0;138.91504744866;46.605823145042;229.7258312566;128.37819970933;54.857789787604;0;114.43933655464;377.69505252151;106.59570301324;76.419775321098;153.65248682731;107.97273487034;0;305.3498402671;286.61379355124;0;404.21647695952;651.0412638582;530.21889182692;605.69892722716;109.61640845942;142.40074430085;612.52808267817;408.79984332516;0;825.21517769246;423.23194955209;734.62925784391;321.0282770927;0;486.34883878197;368.37697524337;0;409.87710263586;451.31741693902;190.76173053866;126.41015429447;545.63235686754;547.84838065202;257.2148355236;235.4675221571;317.25449795802;204.74164066138;391.1143563591;281.04752791369;246.20844158037;271.33903058206;168.84582938355;226.13853464565;161.91972241804;116.06075021099;368.42093864629;200.11829766405;96.959222168743;0;37.708596882039;0;157.00175041907;151.92209503596;82.165676987393;227.52027677036;54.440665394997;199.41358970098;316.99290731554;305.57800208417;240.7237973007;135.40344875113;226.06400815355;179.08022102404;90.329126849575;246.72156900709;148.01105497448;69.609701928454;37.068460251031;117.82966410398;151.91804008114;128.83897502389;306.84803702242;479.63732369748;794.30795493342;288.15637732242;700.24347489708;569.46083960951;504.40612176774;275.59036970725;196.54972229822;258.75467662388;129.1302846319;0;218.41004976449;344.01408897168;0;63.983255413942;439.62356970443;289.75344759072;187.875096567;74.420370653688;101.62514065083;165.29994050916;263.79339646435;100.1458768181;75.760036231451;191.51647885917;360.49508930409;97.767203542063;120.86683975329;115.04163779163;0;42.52369325264;0;0;96.144628326342;54.485332234494;0;136.08761252987;284.39351001327;19.467506014189;75.87966974837;76.68024014256;328.31213417713;137.7325279744;144.54949823768;0;0;21.910582993594;223.44758081789;257.35894840025;218.0206192271;322.94907634238;269.59707659731;67.78159308366;168.76417900792;322.96754542184;364.0361576406;687.85533297094;668.81725325556;549.83897136976;488.03793840547;691.25095041965;381.54206532014;335.10833546304;131.62739183678;178.42553212503;113.79970824151;190.98421339821;213.49382300137;478.29456550539;393.51126830062;626.7068029906;170.51284026973;186.72978785205;230.85003863832;230.76552956801;379.06228548502;422.93472878501;227.88495100928;0;587.70145442192;199.3454567145;175.92856786746;218.72948662067;279.1427674791;288.71689105804;403.4637130017;72.980051656316;226.7438783708;284.01308642469;256.24858220691;328.1956050166;399.2028660962;340.54308386535;542.73697429427;247.53684486866;363.13534969726;0;75.834921711633;164.63576900554;178.50269181615;99.941905378014;216.47912466147;135.067705572;341.47532707564;334.42479607287;190.7218027915;508.89250186741;583.6976124701;484.28625586578;223.86017081844;600.88760111811;209.68513084044;393.27749371098;480.49502199955;369.139474082;388.42450285182;0;127.53164055261;247.59675892075;387.33917961785;276.26775305596;173.0246211322;549.80942909889;329.80001998848;0;86.648201612634;209.60017825159;0;198.15957301791;225.85346353637;276.06564677229;463.61643301776;126.98053633006;263.26872050168;195.76780180592;373.62678011185;247.29683955906;94.882757556684;291.19913686285;161.05886501147;369.74037636982;205.72179904623;106.56990630088;298.02138623113;205.72161645302;310.33191550589;152.83988970255;198.0579175802;184.35882721797;0;0;51.065109789266;0;62.930968239609;42.137641817033;240.57637452683;434.83242093617;420.09530116711;301.613012545;327.58837536596;325.06175460753;356.32732654337;83.775865039925;437.76526302326;419.51453293512;347.64610773601;271.75673180272;352.22001312014;0;186.3893262622;51.813200000809;513.17379326127;562.7265929164;107.83673509604;0;119.42121192722;504.78303136291;376.22415665676;430.46824383077;216.43681951265;165.0113076505;101.34369245652;0;697.45048560838;332.5067650058;423.21036753814;581.96240027806;0;277.44855602101;330.62977144837;281.03190507127;13.259844206542;133.46768643301;233.80254481688;81.83101358166;164.57663251983;131.2378299035;263.20495589736;362.10596156064;393.47146971103;292.4183488404;310.56239975388;0;0;249.12425267983;498.06078053409;351.7502972346;266.02344154789;0;166.59502949109;0;171.05687302516;174.45284274834;407.29461824937;0;102.38320729976;296.98375890749;288.99148090442;316.68951849186;210.82247017639;435.96316305518;535.93943884869;98.445213762684;456.18720783563;588.73399703277;358.71328046786;73.196588170234;104.92442970779;1448.145084434;1423.5625965237;441.11338739636;413.76804696935;129.6494392533;96.764374626012;98.835695308347;219.51506387816;230.07690210456;227.83841477411;206.28298269419;38.973008362515;0;285.36404410816;129.9203756989;357.70385214398;0;407.47400608427;788.34944903007;192.7769042587;67.304866704614;82.471952385625;210.49658401139;75.041488968086;197.44678250509;272.4946355446;83.698481911052;345.58391417088;612.98639527764;577.8497512735;999.98274668407;0;396.97075143958;0;136.66211429964;1013.8112700451;751.19853429522;181.41567837546;126.21449910276;373.1037221663;436.66325157617;291.3919206558;421.94219322588;613.68177117102;650.58800907231;1563.2385816724;872.85695547136;907.4481256834;611.02096798608;510.06745958404;451.87431363186;789.72018003521;141.60995935073;677.12375395823;270.253463175;136.62323701392;529.83572974697;550.84084479852;518.82250412955;736.04303524728;752.25242567208;590.08409234531;1058.2498567984;871.15336462934;434.46731372813;218.49860771726;238.01155486468;139.45068787297;0;207.54962232821;124.25213450022;202.48453431742;69.423655689403;0;266.90093167725;0;0;461.90119717884;650.26896737376;0;87.781139849875;92.928099480345;245.15371577301;260.44614668817;137.1
539662626;340.79604185672;148.10372604473;22.353650790336;312.05496312258;479.32610318899;227.75194998107;707.73063238348;839.46860592066;515.56419243585;194.28329654012;493.87820362435;625.31998842169;605.70628647234;560.96281017551;190.79455662669;340.32134601025;402.81353052688;354.80905680895;351.76290768644;0;0;0;225.38691499359;129.13129126975;0;0;294.38782448486;79.976461442558;667.15688630181;359.92364764434;367.45759403125;156.10424178562;0;767.6261502309;356.65299803553;214.42956235524;0;112.25534542717;168.56486199184;133.85483699078;0;0;262.5458953394;317.08493468903;0;254.00983740347;99.390630729028;326.17858975084;134.53793725987;152.60786772037;290.76609405502;391.06311946188;592.40774883942;378.38317686499;324.04957756358;0;421.86484084775;292.3145336734;264.18706442708;459.59358589389;573.86786253377;938.68486640539;340.80948036888;121.94415131173;183.2252680628;90.659117074662;893.77912210032;845.53648353732;230.85875753825;0;165.78487015402;85.495441192575;328.99023998236;184.70243777936;524.58592958846;186.05428335952;340.36482399394;0;0;155.85485227731;0;404.26362632849;0;38.636478353118;0;269.85806777537;308.39127859589;193.60350947709;336.95495585212;519.92619984775;251.60084952774;0;393.8352176881;363.57418171317;388.68084090488;177.47864260778;298.84878412502;417.50018313947;499.09427762409;0;150.48635824471;418.65006258105;461.58599795074;755.52861729025;643.11443986364;225.7328993878;74.158458509418;163.98074910143;453.81019894809;1030.3450185785;599.53922776285;422.68427758197;216.99062688139;0;265.70705982141;769.34598307779;728.58792539035;143.46368910367;276.29651223378;887.07772649805;578.32704277527;0;253.36407200905;233.4736399778;43.684107892009;394.63599000827;0;0;237.13870382339;389.77750784086;95.622064804987;126.87081734064;287.92804995353;130.51045171711;0;202.16483505663;0;181.68295446514;185.49943477068;324.83209573735;172.9107268645;417.08566589031;0;88.481138360143;236.89421040468;73.269255721527;181.56509693637;497.43595166273;615.20802226376;101.40200062733;124.41315791877;209.42174414741;297.83701190437;186.7016309119;34.217307222858;254.73560892619;268.56921351277;162.39090224645;130.50373356191;236.94097843883;395.62643743747;248.66011323602;290.83145352097;237.77310691597;108.05458755824;0;393.86565077535;225.41515451494;0;245.46092224413;592.45237732705;312.77881425413;196.47188919952;118.33849606507;308.52656420209;112.68909306884;288.66892827828;608.34166514271;456.54036173261;175.31564141898;251.81747120491;69.484315463243;144.58473633899;108.07196348664;193.50428691141;198.7868750641;282.90310056216;151.54780540815;186.81018441096;498.88841953145;502.10292735077;269.85022369134;231.37058177978;234.0345579567;0;264.36801278001;108.46999331418;95.100569385412;205.25820234222;259.26426016972;288.46465367783;80.324369660484;686.55304911321;178.69343669394;144.13262254854;173.42058612778;164.15949367559;107.58600591366;194.59662507503;0;241.9087635385;249.18493108095;172.16573918268;45.900043492907;0;114.37339769634;151.49766053448;146.14267010035;96.703902320193;127.19807215505;259.09616354256;314.16380526833;224.28364478725;258.20625939162;66.122475361547;352.53584158775;252.82312253709;416.27550873116;119.38520167455;204.2569438188;212.98109633017;469.87295426642;269.53623679938;463.77590417331;380.15364234592;608.17500899115;398.29299096926;762.4923700026;812.63616294422;314.9658645432;278.7601130256;69.894970726451;445.86981452393;133.65316301679;272.36971553388;110.56408904588;244.89386757065;377.88361797322;42.940834705638;66.327847340225;125.59082287262;153.16341570345;182.34258530086;124.1411245525;0;179.40028972683;148.55211380048;120.25228339086;276.09523988232;109.70534741611;107.17629523494;162.11731724813;260.86560753663;62.727320141911;355.32259944834;256.27216694915;187.61537289562;172.06140502527;104.03291081685;357.61452847653;162.48322370077;271.65374496551;127.41124437285;435.15697300438;149.41587228778;331.5321003345;238.56320274081;1032.8413985575;340.64452926565;213.61251846624;81.051129562685;141.22184428755;72.376642215791;232.60965840745;0;66.681865574641;81.532834407087;264.79947027527;98.188589117384;217.57007581948;89.457499131451;191.51829265338;98.079804401498;336.21388398374;236.31801338595;126.29923065653;165.77385499698;194.03151651095;328.22513160576;102.17763719893;335.13937541178;362.18859501803;221.56839273415;294.41358243738;125.43233691596;169.68611413575;316.4335900191;284.63994390259;0;199.09547299548;171.72594994562;198.58698158745;0;218.19313653673;531.77196782802;532.71912105593;529.14657222951;70.958604841325;138.04061779007;98.768285314688;133.6815118157;519.95931703872;925.83264793167;279.98899424341;213.21167796046;153.28796807491;158.85640418559;171.34440251934;186.89789772186;167.65791867402;34.6449954826;0;163.37665902895;0;136.13356506602;0;123.66886293924;150.72396192653;318.31021344928;554.08215574747;56.018126440335;259.30701914368;148.40822848559;114.74897403449;131.15037341141;70.516853256305;0;215.2684157902;161.9140732445;170.84015893791;56.73825610507;88.25979943332;62.534259137285;0;317.33728955025;208.65402085283;349.80747546501;198.91931406;0;0;122.37209944968;230.68199956279;0;385.9804631899;168.40442381423;186.81494601837;0;193.72961887405;242.40705075061;121.52867306513;37.959288581906;0;0;265.07456255966;146.89556539894;194.27539077553;341.38978294844;337.86519533047;272.75678781951;366.18998134275;135.85443074644;255.84668436852;0;163.1563623663;177.46078552337;191.37883757395;304.63487308833;255.37861293792;176.95748595523;369.6778099498;145.73166914354;426.20561040737;228.26957545813;1040.4989788389;907.65006177937;570.36739836663;231.36355672965;283.97315225422;182.46729869338;361.15124697414;142.73823567916;152.95171300116;115.27548632775;68.623382041659;0;300.19731970216;228.88343883546;98.68643133776;0;257.19596945939;170.78363125788;124.8784700148;167.17628633987;124.44321761362;70.756814419388;146.78372972925;202.85404223872;189.11231063087;339.09871765095;202.74049612603;0;276.77555504172;390.95898165208;51.550298907249;0;98.840342073289;225.51196249894;0
498.17004272124;44.717179941308;145.7854031296;129.35890692553;43.96657693346;52.464199455214;115.77030144174;105.26808589301;116.10621932749;50.417572415968;136.45864784146;153.02957727309;156.17723463249;93.911547759681;70.230602851774;0;114.74403023171;43.039776268112;60.189571929469;55.642034997054;90.790332081112;0;83.653839223376;0;0;199.33345195214;0;106.9847976347;331.12637025;206.89587355133;48.853342013819;61.324506037234;18.280375630042;104.42442552343;7.6905876022269;91.500185732021;0;36.13840197117;53.2015525508;136.61036315586;122.03386056394;85.987386342158;0;80.388500166508;103.55775274128;53.760129523338;68.146454181319;138.90719601423;136.05427062996;0;97.109707504362;171.58170526225;150.76583380428;100.33602096463;125.06297720679;149.77362143994;191.01986852016;70.675780159659;52.774651980209;50.474603757916;150.40459970695;65.024262021238;85.944285257411;128.54126583062;240.25792002093;197.93069931532;98.601239318386;48.952004813596;51.082592958815;44.407419152683;77.38126650082;42.554954187158;0;0;72.577685327587;127.88280314093;14.81706392001;0;0;140.25511432785;127.9992693387;0;7.2961522109879;0;48.670362154926;0;30.81067502736;0;0;0;120.16813889831;146.08279211569;119.14966521881;142.37629358832;158.77906802276;38.136446887007;0;0;58.962473212697;45.150036686611;0;0;222.97770695921;94.851789423821;0;57.988907382531;0;0;69.781176711671;0;44.766768369689;0;11.149485792126;85.376327518088;133.64216138816;101.30695635417;0;0;0;87.539550432253;37.750983971751;0;88.474005972496;107.70259753894;48.690657398151;96.686022474567;396.9943666341;99.688933836908;54.587476512041;0;0;69.946496172128;0;127.19714899556;72.556910104988;98.040767944994;0;43.251806652663;63.591792720033;66.056785392226;0;95.815144205795;44.344921788304;145.72519622338;70.401134797025;161.77172739193;67.624404159097;0;0;132.29895864476;108.59441252592;224.67099475354;174.07857714705;181.37776348859;126.75905012476;0;115.49460549756;175.21075909091;92.672539893062;109.31331598075;0;57.171993668167;0;0;53.469279611113;127.59160959901;82.754287257642;0;0;136.65329211698;0;0;65.381761368746;128.65722732777;44.124031553248;15.067383501335;0;69.766333405759;0;45.408159232368;78.864571234358;33.508695676646;0;122.32180298521;0;0;87.832432057421;78.541886938616;70.249533575718;0;0;16.298947272152;61.01736189493;85.865457323444;148.39038099324;0;0;48.761530122172;79.785766272639;16.02592258094;135.68568006049;117.16982943625;57.866532013253;0;130.06018051842;131.01671794592;0;43.643404680033;221.71978434733;51.711324837505;146.3181268426;51.22648965957;51.60138838289;0;59.602993232109;0;0;0;51.654266272874;49.70870381596;55.764568946905;84.876032037171;0;0;147.08134313969;121.23456105884;0;148.00872152761;149.89859212413;223.2667683161;30.765394789664;39.418453512688;65.747318625377;107.13511396436;0;28.553477220079;78.732304362818;152.13861953656;0;42.722610048215;200.71152994916;106.80558394865;258.36437168501;99.395505818736;192.3384899645;146.33466072199;213.22401646518;164.84183395095;111.86806329689;0;48.579293211669;173.72790629677;54.359616515247;0;122.98748864365;82.425139291043;113.72562570806;145.02985282885;145.75891475473;61.917842523355;54.431963397728;73.681727059919;229.95055110128;151.12390908397;118.75040295649;0;0;0;43.853477907529;43.548186567622;86.97964228548;95.057330806283;92.306518458831;130.73859683755;186.79867472228;103.28427248918;83.937772203975;0;50.419569918562;38.690392674453;0;0;0;64.942735819273;41.426544421147;132.76248890992;0;0;0;74.585259406429;206.61453061637;0;128.24519854793;184.65303311632;232.50085349782;195.89513894161;143.66147084342;197.01193183381;0;0;0;62.148308085308;0;0;140.92930481588;65.424101977593;97.296437961733;154.82504189215;101.97064251356;0;324.92563810346;0;57.651648707084;265.24306418194;47.679579937548;0;0;54.899722702334;44.770861639991;0;112.32142718628;0;0;140.25723567966;118.35695829677;149.34272958556;143.60651131196;153.69410975785;83.279382837725;0;78.331460026669;205.77186623616;0;115.3059252178;85.638475813473;0;103.54166844883;0;167.96142940307;75.323971020487;215.63159180001;83.857903744342;137.82374209976;147.93368132419;0;32.038767866397;40.575764048094;43.234258280752;0;63.379393692159;126.20052815436;22.674585022111;111.07604524975;46.458618150411;100.72803550669;208.94956808823;0;91.725869896082;148.19559756006;145.86077243835;102.28021345999;0;112.29185478324;79.018411360754;0;0;85.109024669167;72.748549828343;80.044606901228;113.23881805257;97.655854829903;119.25707604299;237.82070919421;166.87282390167;0;0;116.63915128749;0;0;0;69.630996287973;95.265214419677;57.178277517119;0;16.727693449086;0;56.606260128959;17.714870042663;32.412754295012;0;36.111341999116;11.932027011181;74.048931527977;0;78.044933106332;58.420549690007;60.481913072262;175.97738011513;141.09314273241;0;122.35490096011;0;57.090314399679;105.36498787186;145.01118436208;117.26466867038;0;0;94.176177884763;0;0;0;0;0;145.98785691487;70.55284255106;34.480267318714;43.220638743765;94.234499347698;112.88329600122;73.905318819679;0;115.82797216158;154.31175644882;56.668043743172;162.66773376905;122.19950176807;90.655005625565;59.081259201539;61.017759765218;85.862677119391;0;12.233220158948;43.994468723363;0;0;26.316840078169;0;153.41393516405;111.91346902497;189.00103209027;126.26301237638;0;48.675063359052;138.49618193534;117.73815405345;144.33941692332;67.054380857849;71.712280859295;0;69.093938407604;34.134476146494;65.962688673757;0;51.581015295878;73.17548550634;108.21355702343;174.3158024797;141.44238815686;40.724565866469;38.305716439314;0;75.748109561936;136.36646703384;44.595917739746;77.035791921193;0;185.00516737082;0;0;0;31.157945811788;0;21.82896355413;0;0;78.323428956785;0;88.320244044869;0;0;124.30212038324;77.091019470895;181.38710007921;56.132020655809;0;74.561275406704;0;95.09338817742;41.142211769229;68.699513760447;129.42290725239;0;183.38197487733;0;99.30784763426;39.697956536371;119.91332968867;22.838377953283;96.754214628888;85.287325295705;102.29194136755;258.20078981307;142.84281152267;73.923563761214;186.38043909335;77.748247695601;72.744496037336;90.154566607295;75.366938570562;135.27772555642;35.05940046933;148.08234568072;120.47968920314;84.13147767596;62.753343891014;88.105829641338;7.2292177694186;49.710533886062;40.449155162865;72.126857504214;73.770533323119;119.86325034486;121.41106861208;63.691207228779;0;96.661081113821;79.654879077015;110.45695755006;168.37678904854;226.17281770489;126.10934281089;78.695929334753;0;42.500546252291;93.893159661807;0;159.26824999286;72.77284196418;0;55.198639018483;97.887719292109;0;151.16740337405;39.838147226671;72.348268889217;104.92432880352;85.466801019996;35.534543085782;69.859528603577;66.338548654828;121.43485684068;0;0;65.264806881561;121.32771296463;105.33611236664;159.52233432418;0;0;0;56.345527075125;0;36.572897851321;0;0;106.85058489506;57.377049184481;0;0;0;65.061410422283;197.03683783565;123.33762102882;88.008988511533;47.44563462011;42.092636450452;75.67213010384;57.90240743741;0;38.182146894905;94.989211911568;43.329183922877;134.67869072534;0;0;129.13876421324;181.56900149958;0;156.54406416646;41.60058253201;0;126.97848325546;0;155.84269360436;112.18573516164;64.334953537701;39.681687208087;0;0;21.80480012791;0;119.11289622338;88.953565362728;124.5262880151;112.44036702829;69.827022751084;90.043911919578;51.103974294464;0;0;0;98.834238492846;0;210.85247759973;127.2605018604;155.85606550817;0;170.72259515425;166.00286979414;83.702054347259;0;0;0;76.751349894589;70.381240717299;15.238314575018;54.72006202574;149.55684828653;58.816761714702;82.010979910598;156.55502860836;120.92889106146;100.07359558536;224.99915152505;0;135.98194352456;264.04896923595;88.186227515343;106.57792412842;73.604958019683;78.39337158891;73.254118388833;108.0122841529;67.275590274142;51.251699879251;45.747864690991;74.680391591975;39.600408279917;0;0;15.636640557445;75.546648892289;123.01547101117;126.31450134612;159.00050807471;61.215263968149;168.61254447092;127.50402963018;104.46245900132;81.883528625503;0;127.09574727594;118.42902317205;139.06595313522;158.79377575558;122.67592636545;73.126764104982;113.98582577693;94.480163108362;0;0;0;117.37591472209;71.883568713091;37.065162381828;0;102.71704735117;96.571038160109;109.19388483202;132.8806940117;74.535383412018;0;0;0;0;105.15477961265;166.06784403997;61.557529394297;32.612725209963;0;54.684757663776;99.070555289809;0;61.843425999748;46.72865945168;81.52286909868;31.289068129204;52.516075152394;54.763025875276;33.90845956942;32.907131040429;0;110.46870976902;300.54847477137;138.30340888465;55.749119315731;35.319163064593;109.02527000192;0;168.97206620034;64.155651069948;266.01679201261;110.50177161808;287.52406008565;417.04941633362;437.12148469428;144.22766894553;153.60892600464;78.739296175811;58.620009806289;92.62211927598;0;0;0;0;0;88.46189295848;89.278444550669;0;159.82429392985;97.084382886819;0;0;81.637494180295;55.665303490032;0;73.957777439942;113.90108398237;131.28612963802;116.32165156176;0;63.698893268054;61.471280202921;69.172912918229;17.787984417345;0;0;0;18.918423849576;93.989875296433;0;41.959302847035;23.127160969225;113.04539612433;0;159.05980236486;139.5340250958;0;0;184.08690714472;81.595973258085;74.289566106292;107.32671515786;203.49655860134;0;41.011442303932;128.8319127504;98.00887594648;0;0;0;0;0;0;0;0;40.297605945928;35.552315269708;84.622865784054;63.068520733387;0;88.406322788358;0;151.3442196526;0;0;90.364439179273;97.569461191296;0;48.317948445703;178.25648222528;107.70013952418;0;56.94662550411;106.99083200606;55.015747509806;56.705377832697;51.190512940331;26.222195721806;42.933755294268;74.745884878496;0;67.096339349988;91.291557713683;91.603470115831;136.62130002557;150.40051646848;0;156.97037659317;176.85312957334;33.736977776305;0;93.962407853847;0;160.23537325896;163.39937441986;232.40538050143;200.79492558966;60.161747230162;197.3125395921;91.75598167432;0;16.732785012596;37.426303753539;56.676758470325;99.739558082816;0;137.37166486758;75.297438974974;145.75498851131;35.995320260969;40.164505172828;215.03573886536;74.872113899472;49.805966989361;79.652549378235;38.052394104958;138.20509865749;54.645022688842;247.09635487879;0;0;0;0;0;6.0343359618342;55.145899280219;0;31.268042130433;20.153801586967;101.20658323098;95.542459445283;0;0;197.38913998997;240.48787016999;194.03653005481;75.532651793138;17.213673761057;0;113.86833062088;0;0;0;236.11668245988;150.63305988001;125.9033447522;0;63.415457349829;0;43.849795432202;24.691762050313;117.65793921194;0;0;51.963401667761;0;0;33.685623876464;0;72.785184412231;0;0;19.499946988355;0;0;45.224931016737;73.770426387151;75.347154279183;166.46909374238;105.46324851729;0;64.824332864204;0;89.83012784655;85.506097301154;171.67700268427;221.60903706615;213.99213161479;0;148.76422390123;238.72935656096;193.8947453215;207.138619792;71.903679193701;0;214.03796975159;80.043008077894;311.87162930418;229.60135355244;400.53062070038;203.50359829514;0;154.10841928215;53.7535311702;26.16002897654;51.151550889446;65.679891159316;107.25676811143;201.12768061666;87.157896453863;87.790587271417;168.02029869583;0;173.76106877286;152.98476856822;46.956383753057;17.434304365282;58.920418785506;60.700270496813;115.47780351813;0;107.29364338195;24.881567920236;111.26420527179;0;0;0;0;46.355606401227;163.87982028797;125.76368949287;108.65507634473;127.58165156647;31.757681466587;76.783201591774;95.685207927314;0;66.536992046873;0;0;165.97647930215;110.10733335451;92.137647671851;94.641337307663;158.82628161209;47.807067230374;0;78.208661205584;120.62824873536;56.445122224293;0;0;66.673743601287;0;30.073285427973;88.588742704685;114.80241504065;0;85.463887608094;53.495014034066;0;79.775081589463;0;51.361743723597;53.094245207899;68.941235075395;189.78504834126;138.33547714695;136.75007797897;99.427053371824;75.088919431024;0;0;99.417631807593;62.505854309835;71.954841301359;78.487872086592;197.11932547345;96.172864581492;0;0;218.80070878839;47.202117466107;33.720484464519;26.46575605456;0;76.811443931892;175.59567541957;147.63422626331;227.6917318065;113.58938097446;0;43.26055855314;0;122.48633020242;0;93.415592430396;58.723661972394;0;94.971888327517;62.104719440162;0;203.71277409668;24.905282027722;0;0;175.13290899483;198.98125474706;214.88896421155;53.069962180178;0;41.484381615686;0;0;13.396524935086;151.14411010586;0;0;0;0;127.63106855738;0;289.91110281112;237.09400334043;119.78260388063;0;0;0;0;67.658050049278;0;106.04765134943;121.67925177497;81.86179993619;0;0;0;0;99.636564375405;0;0;47.171363136172;34.049783862105;58.860242625682;137.39560145642;91.782048593031;247.21398158954;189.75257915325;232.71819023661;0;150.36195943774;141.80595607267;78.210156380288;82.717025242785;83.327664740625;0;110.93598017679;0;0;97.92504349606;97.172590233921;0;167.63053780823;0;0;121.4455011158;255.62163825972;220.76235435254;97.139405623716;146.07111689709;34.076450392437;156.95932446652;91.871376118811;50.551650380929;0;0;420.90683156972;409.45444932993;0;126.00703292999;47.405303384647;37.426529585537;0;41.814181688336;76.483379117779;71.89340546411;0;0;115.73753551027;110.20995875807;0;0;0;22.234339745115;70.302315623378;16.807586846838;70.700904659192;0;117.87330722458;0;43.313236780537;39.886268658959;61.654431867593;10.659876498019;0;78.866985070137;0;0;0;29.143350859913;58.580834216937;57.932351564861;0;0;163.02006071048;184.356522045;0;0;0;0;32.44854431171;165.51730123883;173.09892686536;46.082144441008;60.967913893706;87.042953850241;152.27982021101;0;176.00736104987;85.988632122227;118.82393206412;57.21183949867;79.084177962707;47.557933215952;13.316394926302;92.454140611968;52.10292490548;38.806288864772;90.345385182407;178.64448337932;245.27454344249;70.352376679494;115.71862524813;129.27853928584;131.10190318267;159.82169718604;141.17544979455;43.54833667234;102.70233031506;127.49699316559;0;0;69.177362191638;31.83583162006;157.5574075185;118.6508618236;83.240454751568;0;70.77127889245;0;100.35052240689;206.61454648723;114.01659241176;0;52.967832696745;0;0;0;83.360271052982;58.879498352793;113.59274722096;42.743474845936;0;0;0;0;0;0;107.0187633119;0;172.86805607537;108.29807434449;0;100.42898639938;241.41908024437;92.952467697174;66.962802808786;0;0;165.23478649354;0;130.92767571611;0;147.46797604441;121.47939282919;60.025099321372;0;255.01130008555;0;0;95.950492898845;161.03515657192;74.78914646262;94.2620280564;110.56349005097;0;183.94083405173;244.72747662465;0;46.870773700576;38.003708487346;43.760696805572;0;0;67.887858720832;60.27392954771;163.74915997407;77.385880061972;107.18809529153;140.56537782861;0;0;110.6373432133;164.15517482667;173.21125039344;147.99106337512;37.882213367798;87.886030818549;91.720648313061;48.037165472994;72.391247858139;0;174.15148261727;0;0;0;171.31385525894;0;146.2562868424;0;0;45.059178645286;68.949897453096;137.94607264255;151.35781406898;0;70.806267934312;102.89682396351;56.183692397841;41.997352892429;63.791218740897;0;27.174622973008;0;156.11459082227;37.36511035305;0;0;0;0;57.063559785623;42.267408858334;124.9150342142;0;0;78.1271140699;0;0;0;0;32.138500415686;18.301948832859;96.102513307304;0;0;70.051963940244;83.117326220039;0;0;69.266767903077;69.359811845794;105.16041307784;141.27931626827;0;0;102.67765850308;42.119054074597;27.786700180522;98.546303048917;31.846256467108;235.77985848445;92.75828702331;110.46455036783;87.061605444038;168.9660772927;0;54.146006241605;66.008300772771;78.741426743384;204.32926293036;182.26571260641;256.21595019233;152.6270559629;0;91.502073407563;0;105.88330072232;51.499817216707;78.706584843419;84.558220119343;0;122.20456433283;0;0;45.572549135401;0;36.797348249995;141.44546775456;139.8271469833;70.58238344136;104.64414111794;41.307917301516;174.88210607607;128.00187185478;0;0;0;131.30653607932;33.293649502179;0;103.91246806126;63.054952944313;69.422685875453;0;133.68083811983;102.82848036833;105.9682450247;127.27638263964;210.07128435088;198.19512800426;0;0;135.88170351307;65.1837453013;0;81.25563027872;51.603212132561;49.12357732481;0;51.700938225199;71.376490202085;56.727554355873;62.550090710156;165.45381269175;93.664082350838;98.978906135826;71.596993744002;0;0;207.98351561076;106.32458329444;66.938203082471;0;71.280664889227;127.12363042506;0;173.55345313501;63.844353306271;95.539856174838;0;206.38856323223;256.11174076736;181.61646566645;282.0644408042;347.2440656965;151.16426607248;116.90184987719;92.005987621462;146.19892739682;66.319757866107;44.912027485551;0;137.06466231261;155.08462323938;92.062888119592;0;86.888504625712;95.379642395122;89.677919031302;112.98975631894;60.430916103239;51.548611750085;0;176.04046465477;55.212228020559;85.286904322687;36.990604276954;72.361918847494;0;61.635413129131;79.068021640303;0;30.702754062156;0;14.958260678421;178.43215946598;108.61779410842;148.75895136709;107.14349685279;185.80142556463;79.74274294231;0;105.3302550511;26.260793384438;0;41.109692903507;0;74.181603577095;71.257783917423;100.33296899439;0;0;0;99.800976186816;51.241319777616;129.59194657714;74.542131013521;8.8926279224392;0;74.305211995126;245.40332594431;63.527723926445;92.255860700622;101.5753685617;156.16310505798;89.276013707432;128.36299194918;0;55.114050830496;78.85189436143;52.348384887497;0;209.2152034664;168.78974877277;123.68405709087;36.222044324592;0;112.66937160371;74.759385476737;119.94192483073;102.00477209164;86.795280049484;0;49.41022345109;214.17926430599;117.883386786;8.5045478276768;0;0;169.88861425174;82.371461089436;0;0;114.06727768445;0;65.049318998459;0;0;302.46926232828;145.25301375861;14.396651818611;80.418282808722;147.66021452687;78.680874158236;86.738220974653;0;0;0;76.168237025938;0;0;132.44306975689;141.625615404;49.103043633657;131.77741329216;89.988597623957;166.31458414162;117.80015163422;0;0;0;115.43933956518;113.33467478044;0;93.630334991532;0;49.698489246993;0;68.610619387117;39.60018019622;114.73564059551;237.70343566655;273.77190309529;183.2779910164;197.94253189053;79.431405109056;0;0;146.94691728576;152.4568054904;0;179.84683568135;0;148.01786076641;61.305224144729;138.26697046707;202.77893016303;192.73456686777;158.96634537472;160.0345043174;199.14245224381;194.98920644014;84.555635364479;240.64098308083;314.08801114295;335.89430202085;267.94216004336;338.32730657167;231.59754240592;235.1277278043;262.68329485462;0;50.899305733202;91.664460363617;60.862043847781;132.28531354667;76.645475654034;62.754243520513;125.93200509405;0;103.06517534756;177.11286311313;309.62086487421;0;0;0;0;29.818808810335;135.31691395321;142.88590538268;125.87169629433;0;0;73.674708874595;120.67741011943;120.21680752533;65.695805737539;0;169.29113722919;97.696905324258;0;0;274.21091235127;365.42649072846;165.69785562095;104.23393363044;72.394628618139;98.185821736272;64.552338749047;178.32536678025;0;0;0;0;14.674744032202;0;0;95.286844461686;51.666361919022;154.96728722251;203.92396583535;115.72589698404;155.75404054817;118.23369900184;80.89632517095;145.05185656186;148.96377712787;126.67644323369;420.00961260396;333.50227763069;199.55336560178;181.52581796188;50.74888054025;171.34045838643;126.7410552454;114.81934252419;90.794692997987;115.92749717471;246.20902100239;127.6937671887;210.47658530656;261.00067180336;108.25894822164;219.35529502682;114.25713820394;83.993582294537;0;103.8426651029;111.8135912793;140.16740044976;42.831496246133;78.203805818547;55.052243871757;62.493925212569;36.325147842179;66.815115335557;145.53582131494;0;18.178603171963;81.020414379984;52.23069249004;56.069907936927;64.895607563488;105.94810774443;0;52.562743582669;110.48425064737;121.00649962362;67.574142549698;0;0;135.60258331387;244.88154763644;124.6558566797;0;69.481631506543;54.842743543563;180.03442059974;22.252396291432;0;46.849572015816;96.641581997183;196.07799300049;73.778257668712;125.18065979641;0;40.654245955558;0;170.60125626922;0;111.96645597231;27.848983859221;33.592342485419;44.484080997698;0;0;90.030229349569;54.207810385011;139.70875341551;113.00427571984;76.209786375733;0;81.578970454196;39.517553999501;81.932472592217;75.252609872523;0;114.03893122253;0;0;116.33816315862;0;0;65.182878181078;2.9523429840347;139.32479240161;69.2728688065;142.53470583147;160.30630667672;34.172394499184;286.94361094312;100.77582306745;139.02446477703;130.59426568437;236.6126864441;220.88151109422;171.73519998231;306.77645076336;152.26873270657;74.918009543536;0;267.60007500616;234.28564387538;97.881372727231;151.3028571554;0;0;0;46.463258506653;159.39954533145;14.125539762816;156.19867956581;204.25649079519;315.98110385184;281.01844946957;102.65914793086;74.165904928071;141.76054977099;167.69053858373;58.431903575545;0;115.99149356412;94.964559053681;253.30163646626;134.90952785348;0;0;120.88943229077;87.419500841408;124.04708728135;118.52575760784;0;0;30.862566121979;68.471994759329;95.09774821119;19.991619848601;151.53465006117;0;75.032846610023;100.90431578163;66.442001609567;51.675363184615;116.52798397609;0;88.105486289579;0;0;0;222.63699450177;0;0;0;157.3733934692;148.75395298258;0;137.68237457799;144.072062483;0;106.27103092954;130.10464642793;114.57641207796;75.136788991115;122.4160416904;37.820284489088;186.87373141858;0;0;0;87.982889734162;116.49412980393;119.37415990216;154.0386100106;0;0;56.237521276931;43.444497577022;62.528108742549;105.63649118871;0;105.12354018997;63.519307614913;22.049157630615;0;0;146.31266261076;0;94.872686334079;70.415293292654;60.836546893591;72.467827085572;0;0;0;66.057507837377;0;14.728612196604;2.4460478582048;79.34150349778;0;0;52.642584848643;33.986245982321;0;115.14710115308;135.31935316072;19.284603936302;0;307.03887430705;325.24629652338;82.845918117011;165.17158839787;65.645192958337;286.69727333232;170.97624211228;0;166.21351649387;125.81453313928;121.2021719923;0;0;125.65167979066;0;45.642406380262;0;121.74317583293;39.816322062795;86.102693753883;132.28930689669;109.02740256917;103.95569910071;181.26008195229;59.814622818374;189.64787894283;77.91465043215;105.96600577198;92.465331683461;52.395034311222;97.944924843689;64.275572287629;0;0;100.94542606906;222.96562014246;0;68.632624042107;68.471892888598;67.260109931753;123.58748475709;49.774317020215;51.90242934556;86.816425513735;90.376194290992;77.853862134387;40.390646870804;87.40901759062;90.666959239696;68.099584094259;98.230789342334;0;48.830323827405;76.054634486705;0;100.38585978871;0;117.9256121315;231.79453091968;199.95322438681;179.93696513634;91.537697280784;87.480735316113;118.74721935604;125.76526792543;0;68.644324332395;0;0;61.095836613084;152.05040341847;0;0;0;94.226163482544;0;72.946440699492;0;99.986540943262;297.7296352439;202.71881666203;103.33003761066;179.24198639082;53.090050550675;0;32.150198280489;78.886796729254;0;0;28.302133130957;0;113.13625830704;30.309459024562;47.615252275135;0;0;0;0;46.711200165483;0;0;131.64205224431;0;0;0;49.917591736761;74.555376095968;62.525270717262;116.87783950608;0;38.165221228043;82.511279387113;15.03219196947;71.187109120569;108.87140570846;232.40880782702;358.31198549241;413.22126813053;103.97899316722;155.51660232856;181.6354134771;180.66809555194;0;139.86697926991;189.41010107578;196.24935989126;105.54654906465;66.473648149111;123.89706055489;95.805000887471;0;72.54461993555;0;52.944803261361;69.192926561181;148.36027913579;146.99860422622;80.668221911835;245.97299622257;114.33749540662;0;123.72858037994;86.729016711106;0;58.625832611421;138.65485326861;76.985559501877;37.348245428803;0;111.25104409614;217.40426357523;0;0;0;0;71.601748409646;83.885041683523;0;0;64.338968194087;58.107271171147;90.337172854027;47.498331358441;23.346057927869;0;60.155227103489;43.630453849494;40.457270898824;0;0;80.79697545267;51.483972570876;0;0;49.383675651555;96.761165065003;192.91535213343;199.53710450819;89.878643210207;209.72733806572;247.55885406484;131.55036200424;0;0;87.21925929127;0;0;0;143.65139577038;0;0;78.849098341102;131.89180091743;0;0;14.150336039989;0;0;88.920085316368;0;0;0;28.134447062464;0;83.497962913276;0;115.64370238218;0;0;9.1566312691754;0;0;0;0;0;39.467613459723;0;88.477337854515;79.345912854818;0;0;0;0;50.390228931598;45.752701937823;92.412032018071;65.024345500941;41.453858015508;0;0;150.72807815737;77.591362147581;154.80544974563;218.37183044836;135.87537512872;173.8651670118;221.06966693936;112.42121140932;92.36960528789;100.37772327121;35.814556629691;45.950670835688;25.009837468813;52.783944344435;103.47718965261;202.31557826168;155.54524604822;54.776145578876;0;0;69.595953361782;131.45412909583;57.568841659831;185.42967246508;77.615734156695;0;0;0;76.613804137186;108.28345171217;56.861799918301;59.195448239631;30.22406179706;0;50.412795460341;69.491140937468;119.1749507905;64.525243136304;138.7652808875;319.02016708311;93.204260760423;82.844197189559;65.059641437847;0;38.121768395686;136.81088663418;0;0;48.288454323669;87.864996440515;90.838919199466;0;121.63239862426;242.94095590212;118.96096617939;76.629058472467;205.53044437157;144.20724611703;93.144669563127;119.77912247486;72.86177187442;0;0;67.121916080322;59.855915506083;124.10027580621;86.997778005604;45.026047070409;122.75801133403;97.348149464422;0;108.95367925549;50.097363076211;0;57.711422038722;53.209544799247;77.257177268364;59.821475228099;0;50.835775953649;99.230044923234;0;125.85261817698;0;63.933944285497;0;123.10406277513;35.970784075002;0;0;0;116.17801745273;0;60.335524560855;0;0;52.704610682631;0;0;14.1450341456;52.942165359862;61.69419913768;165.41647651433;194.23164518955;138.20308067624;89.29446281553;173.52920734688;108.50281708897;61.624958351403;185.45099038738;173.38400504447;112.57561912647;0;114.1537800254;89.531998430241;55.497945460094;42.879889655842;141.84028325756;126.18792296218;17.004195753667;0;65.174321541982;137.36480767261;136.74668874852;119.85760160188;58.506138607896;0;40.859202990408;46.172926396178;119.93929822092;57.44881280205;103.92591997488;156.90924300076;0;82.738137978432;95.807490590154;110.01473529362;105.29876281666;0;0;47.795105277784;0;95.445694475272;109.27281562526;0;98.951076127923;53.081311443639;33.429752395466;0;0;0;68.683328193566;135.91408446647;168.77620158627;0;0;0;59.587943680191;0;144.13468476079;0;5.3518494724875;136.90093373117;59.567100924494;150.26471441007;122.56395085698;61.861439650644;0;0;103.6247704483;204.69539290772;65.870343909284;0;0;454.52798671501;317.15946535107;171.79173353128;137.56186431835;43.75668574799;0;64.674364379623;128.77963452817;80.288332835405;185.11871200396;72.93576888116;0;0;0;0;184.32568608701;0;128.81250404503;200.5292827829;99.702668248413;13.324313713096;0;116.19093106111;22.177209798129;63.373457093469;96.445857024982;7.802400856115;77.237060598846;210.53004361828;171.0393161784;249.71007057722;0;204.70298989896;0;0;400.88109762089;274.27679213678;68.417104983446;30.303976269721;179.47823653051;165.48292894649;66.748101170434;79.765306589769;120.02022912632;225.46632286403;397.30901045398;343.57840190069;161.78364707224;176.52558653535;156.08958847869;158.427938322;155.55888710617;88.755537902922;127.25256755422;117.39206317424;81.134618567995;119.6581823928;177.48887206613;270.86428747602;209.73410764822;322.52591714933;197.04974202867;336.19345719802;301.21684001527;104.3174123066;177.05294834993;0;0;130.83848108358;0;52.17513872953;0;0;0;0;50.376387269534;0;0;152.95715754945;0;0;0;85.118390261892;110.17034723928;34.74677025243;47.93562240252;56.506160362144;120.43599609487;69.985941597413;71.986704141937;56.937987495268;183.2571149815;333.10557004712;94.647267180789;0;0;199.11531185883;0;176.83796312422;52.974064685521;0;135.78567609768;61.721434718902;185.04087420135;0;0;0;98.017726472722;74.195240705115;0;40.239904701506;97.539319268197;0;208.52058412047;195.75821277925;150.39160695858;33.27698741704;0;94.687104015859;112.6213053143;0;0;66.762389648792;0;0;0;0;128.13113934878;67.819958035393;111.59891464121;0;40.41610710143;63.94722900748;0;0;109.23061379062;101.52600216799;207.36678718519;82.487918464958;96.660766961652;0;179.50012909548;117.48819191139;141.55057493553;148.93613520427;236.08755079974;233.47847852459;127.65086271881;0;0;39.120029970573;258.25811675951;233.54971923793;29.056360862572;0;86.985888661058;0;181.4058332613;157.37401586302;0;81.349766692156;98.745914486003;0;59.600003647876;0;0;46.538406714715;0;32.511183004453;0;64.410567617165;88.589364583102;58.178016203467;84.939560418628;152.50222778618;103.50667860318;0;115.04411104927;139.78325546927;0;55.314613870372;9.501626747351;53.550330709901;89.67789609899;58.917219948614;72.66946877008;0;146.42681830946;281.08705759683;133.75653978302;40.222384880116;0;0;131.6939400869;182.86636401898;176.68114010429;108.27751776394;0;0;94.673989501584;243.9221007181;250.50085389826;69.2440349142;117.03771500006;356.36336551236;152.86029991226;0;91.645489346783;51.049294304946;0;0;101.06489245782;0;113.96625792851;105.79274330886;189.31885313739;0;0;0;0;0;0;52.393220421417;102.784932709;94.127482287526;64.392085429691;104.85557006626;89.544839815418;0;51.677228365548;183.95259947107;0;95.448327990801;160.80058003373;0;0;57.632055118419;64.319354706181;0;0;0;79.159759281146;64.956360898578;64.686099149908;144.10530167887;96.411259123237;130.28173697434;68.856564035864;114.65542001321;40.843600081823;49.619554604663;0;68.222371257252;69.94464439755;133.12385152339;143.14381600395;73.432846615754;110.54684302786;0;103.05100469288;0;30.806565468433;196.44962178861;99.894003200083;193.57768740012;120.5421337571;28.407952178343;26.507201662148;0;0;75.992898236252;79.476033832346;44.572883943574;0;139.72939258628;133.5593786753;58.512811541489;70.338466210667;0;0;76.745783432856;70.505495654219;59.062458881466;0;74.986416615738;116.60044948662;0;130.60504860245;91.677502303849;89.095212804104;70.013343852462;30.606007295449;0;148.27517963253;43.629535325036;130.41856813297;66.922723286854;68.237953559266;0;116.69464874171;60.406325324876;60.229557724685;0;190.86296510564;85.710528907348;91.454176681227;0;0;113.26972699727;18.183680724425;106.80161567999;60.835563860487;101.46505539694;49.279901900202;42.618996931423;71.277025966824;35.545144234851;119.40931196891;129.84439728761;115.17960628948;200.91344195379;87.055468026139;210.43365424938;285.87403869953;0;110.43189092937;55.483636556048;0;0;67.503334078881;0;65.652983005479;127.39768446282;0;86.351348424066;30.710164717027;32.757493531952;122.48967562195;48.576961781412;0;0;0;0;99.455022249086;0;0;51.768555087638;80.266340780501;15.741456765651;40.650075163226;83.044555492344;22.072396811249;62.218633067175;37.553343416814;51.664715757318;56.904917551592;0;29.475735638495;244.41750938809;98.027666495275;42.847942302645;76.542265374495;255.81990138058;146.75826200158;44.893162079511;44.341873572411;94.497888370851;40.614230883681;117.77704223162;0;56.911628860408;0;0;0;71.405704107422;23.125067802688;0;57.227286905521;86.802610269983;77.307133061142;24.920027573486;14.923680376857;94.286123791079;124.06685419306;0;0;68.727494371713;119.14076290338;96.570163355392;30.451781216591;50.642754994004;54.420462824542;74.149901352775;56.674427142061;37.649464444658;27.027658101407;54.110145743746;0;77.323025982466;163.45708481778;164.47338983421;136.84341666561;0;46.013539263357;69.494793522624;138.11644348731;96.54531865082;165.31952033041;94.50256897264;0;0;57.475683926444;22.997074818285;0;0;0;0;46.648615811396;28.660647595755;95.021228416085;0;34.915972344043;0;91.60941928225;148.6214075182;0;0;0;0;55.785843905059;0;0;67.387032736617;34.399326916415;116.12664398394;34.966599692659;0;0;0;0;101.8491371239;125.17072604499;35.764602699144;58.20844470637;0;74.005983952903;0;0;83.281282355778;0;0;0;54.601301796479;0;28.625597509988;7.1452778507117;0;0;122.42090908552;125.79886185761;87.236607979094;98.179544135992;81.559651671968;79.430428586769;133.99454009115;0;138.77398281596;115.44633558132;0;23.407757934531;80.995537999463;0;63.54047013278;46.867214263892;71.001018998095;0;88.710695968231;162.51199649492;313.46277300383;336.4352115467;139.48366104959;103.20952730324;55.317105166272;0;82.941909900496;0;11.395409081212;37.030580936171;0;0;131.73666163317;92.48337596286;0;0;94.900063833178;69.119850762041;16.121112699405;38.208095814959;76.377847847512;0;0;62.976862110016;82.512417375528;35.927730607431;114.62083425541;0;0;192.08967306605;0;0;74.696136375997;0;0
499.13243837129;0;0;0;2.4769902497724;0;0;0;0;1.9666428956583;0;0;0;55.883984406289;0;0;0;0;0;1.1485741169117;25.499436416892;0;11.074337168064;0;0;0;0;0;0;36.516921589089;5.1424570540862;0;23.922466873882;7.7091857768975;0;0;0;0;24.316047024752;22.314323326504;0;0;22.203447182071;13.601524973943;0;0;21.562758636477;0;0;0;0;6.9858265713917;10.250580263616;54.048409083159;11.698272699188;0;5.9263781923152;29.860517117456;0;0;16.859121061591;29.972120775414;34.953417449186;11.370424809181;47.473059267591;22.144617398091;0;0;0;0;20.07624798384;0;0;0;0;0;22.89909878547;0;0;0;0;0;0;0;0;0;61.325093564072;0;38.011583866461;15.886844841669;21.674162038736;0;0;31.810755400427;17.615306938695;35.202874049545;118.0084769656;0;0;21.880402394281;0;0;63.707916274059;0;48.003169154539;31.052124598388;33.849627168127;25.87623243773;0;0;0;23.036920724098;0;18.181011214935;0;0;0;0;0;54.529844956757;0;0;6.42482788208;10.993092714319;0;41.436866774814;0;13.24979500364;13.400979594172;0;21.641140158793;0;0;29.224727887383;0;2.1547421526372;0;40.610474948684;0;14.916048314374;0;22.313115773952;14.663387471333;10.486766457196;0;19.010868185747;0;0;12.056241299197;6.3442595258036;0;0;0;26.165388844773;0;51.290164398717;50.392693436436;0;11.199098476503;13.67877857727;0;6.5872079661149;0;0;0;106.3263413325;8.8948945996698;0;0;19.146477741665;0;0;0;0;0;63.105747370298;32.263433844194;19.403761478477;0;17.670143411691;7.5879161597726;20.181373532526;0;0;40.037546103764;0;32.28511547536;11.198938251704;17.006404776245;0;21.68835802298;68.607196657197;0;0;0;0;15.811996565957;0;0;21.52052460869;19.488508133689;0;28.186601077423;0;21.577262364294;18.602373693085;0;1.9837911218197;0;36.758652595335;0;27.189444511618;0;0;0;65.124580898916;0;0;76.346140809907;0;0;58.334042637231;0;41.053300175128;14.433215915577;0;216.07569203601;18.477759686297;14.366069358681;0;45.975252887925;41.851691383841;0;34.117432125555;0;0;0;0;0;36.647376509248;0;18.068613825899;10.13193614451;27.077286695121;0;12.847368500218;17.939520616061;31.646581845634;59.706076171944;89.285710300886;0;0;0;4.5380838166825;0;0;0;56.71367625345;0;0;0;6.4812630284188;0;48.620295791525;0.92054575935263;14.336344102009;3.6422770606608;0;0;0;0;0;7.5506354567551;44.105945956413;0;0;22.930368847702;0;52.327337428994;14.396425181192;0;0;77.437339934736;0;38.429730569405;0;0;0;10.321429026555;0;0;41.386052707314;5.7782567556015;0;0;0;14.166924705669;0;0;0;98.935455124531;0;116.7399355819;0;0;0;34.028546955528;29.63556258043;0;0;0;0;12.895763526585;54.419820922628;16.515517147042;0;0;24.102317283951;0;0;19.593595817485;0;0;13.247941212887;15.392382202736;0;7.6590139366377;47.103724001617;16.263973589485;0;25.452791797079;13.775124932707;0;11.893047296531;27.79096922342;0;10.298796968707;10.182695682661;0;0;0;12.327828584638;0;0;0;0;15.593823045934;44.320546177253;0;0;0;0;0;0;0;14.243004266688;23.953444851913;57.177139164298;0;0;0;43.013644840793;24.334987551532;0;68.671272798716;11.666975396987;0;0;0;0;0;0;0;6.2770920568776;0;0;8.3619979783309;0;7.9670671239189;31.165255359644;0;0;52.462543288903;0;0;0;20.584094592349;0;0;0;0;0;0;0;0;0;0;0;0;0;0;96.181265403477;11.48368393097;0;20.769831093528;0;0;0;0;55.308244633554;0;0;0;34.721338320998;28.557489716905;0;56.609394105352;0;57.801830454908;0;7.3365863937784;24.168974347117;15.143586466355;0;23.37281181625;50.171465779343;57.358949809503;0;20.532498938865;0;0;0;87.380143992485;0;0;23.090011483142;18.289695807222;48.42609873177;8.8116987796731;0;18.339141241636;0;64.274781624786;0;16.665515668568;14.120085202082;0;0;0;0;17.968128754792;15.91763136365;0;12.178064005278;0;0;36.124231535763;0;0;21.459651474546;0;0;33.101308040277;8.9031425702179;0;0;0;27.919519453971;0;0;0;0;0;23.508114596755;39.809429048797;0;13.92865102582;0;43.605810867341;0;0;0;0;10.956267790019;14.771584383108;0;0;26.120534217979;0;53.740783794256;0;25.754180536369;49.703018608357;0;23.618055624226;40.316021726147;0;99.32735034298;7.2781644026945;0;0;0;0;0;9.8564751681619;34.566798227839;27.989369170416;11.200343040669;0;9.1705225952991;31.488573308972;0;19.296361508133;0;0;0;35.016419472839;0;34.724269993941;0;15.038796077696;1.0088278061281;0;6.6539823147207;0;0;0;17.918583384054;0;0;20.189709550702;47.965713073014;0;0;0;7.3672429116943;13.692199211303;36.926362410523;0;0;18.399546339494;17.537261184652;0;3.5393477068478;0;0;0;30.768048367198;28.164415630953;0;0;0;0;0;0;9.6644249293676;0;5.1496571608687;0;0;0;10.004205827624;16.596439397537;0;17.668571118651;0;0;0;0;0;0;0;0;5.5506633414955;22.843863138239;33.405599885588;41.508016499751;47.22396089187;0;19.994552467742;36.909408665074;0;0;44.393232816144;0;0;51.149079158968;31.233987025448;0;27.168804524758;0;0;81.733276578227;10.838568074247;12.104286881892;22.287316334283;0;18.978198229955;0;0;0;0;2.5640740870004;23.216880559672;21.525919675473;7.8748129390383;0;0;0;0;2.3670358002325;0;23.413159409956;14.626382934554;19.953648245385;0;13.819749650971;0;5.6302132444486;24.50518554104;35.660046822501;0;0;0;24.156116819502;16.432624484656;0;0;0;0;0;41.869368116189;38.054546138221;5.3077708155772;37.319049240413;0;0;41.283626879493;8.8186227515343;15.007392657702;25.359691418546;0;40.49138195346;17.83411781256;0;0;0;0;27.18514514351;0;0;48.389063346687;21.095628564952;0;10.128993032472;0;16.714065247276;0;27.828260435158;26.025249301367;42.891372137168;34.352692885881;41.087904898253;16.889707888713;34.124363170384;0;33.434217636485;16.994247996228;0;0;0;0;0;63.160290037082;0;24.981222294962;11.901938696418;38.005307519934;0;18.177941521169;19.739523385796;43.307120006192;5.0550358402968;0;0;0;0;0;0;37.504633991458;0;33.261862908895;0;0;17.585808341161;0;0;38.283095122791;0;36.113995442074;0;0;0;16.917493838913;0;24.492398973887;11.736656698049;0;43.172415310981;0;0;0;52.687759532479;13.902609010518;8.916687391122;0;7.8648751980979;0;0;0;30.114593273035;0;15.181406183108;0;0;0;33.658762456219;0;0;0;11.387728501817;51.592418912924;0;0;31.488747755257;0;0;0;0;0;27.250721584081;0;12.659821883818;0;41.224261234096;0;46.058986149813;0;48.184108240988;0;0;26.344728923675;71.620189342352;56.49093417073;0;62.884444639462;0;139.5340250958;0;0;20.999543481694;47.819035490785;0;23.828132656315;5.1518116101605;0;0;0;36.719946710194;24.451889803624;0;0;0;0;0;0;0;27.601099962964;0;19.232469496376;37.662826869055;0;1.7681264557672;9.9305723920566;42.44339739335;0;190.48059850195;0;24.171819499471;0;23.332241264655;0;37.343264458134;0;24.072075134229;61.6788507457;0;0;43.667306565714;20.547242916341;0;0;60.057491485612;0;0;0;0;15.899483169525;0;9.4490767236674;0;0;62.68590272217;23.811591555509;3.8417102926559;36.369213009434;47.757645968226;23.817561446;0;50.203940792066;61.177487333237;11.536051854605;0;0;0;11.902119278768;0;6.2591594734885;0;27.609060957491;0;0;9.0436634163984;10.257888603118;0;0;0;34.669959073406;15.116182665663;0;19.821213506517;0;39.18183623184;0;0;0;98.359676177898;11.353567498869;0;0;30.644821591141;0;0;0;57.429096410619;12.808149168543;0;0;27.633896997489;0;0;0;0;0;0;0;0;0;111.82933878633;31.86469762875;8.6206964350124;0;0;26.016772036964;0;24.544366769488;0;73.272570682104;0;0;14.795523032292;0;0;0;0;0;0;6.754372814188;0;31.974430892541;9.9839418595491;0;0;0;0;12.614060078753;14.531093992219;0;21.382366268134;0;34.836638260239;0;7.1341957580661;0;0;0;33.654693070066;0;0;0;16.55101781743;28.476453561764;20.931798681785;68.914340109272;14.113889884751;15.141839766254;55.397708420908;0;0;0;0;15.466432564882;0;13.283656093473;0;37.161458135203;14.907292583358;0;0;0;0;23.499457631671;0;32.335070608259;0;0;0;0;0;0;0;0;0;0;0;0;0;31.359017724078;0;0;173.72877269168;6.7033262854871;16.258443004228;0;19.043647543118;0;22.774639480413;20.194364605934;0;25.207750305932;17.038478807507;0;23.737284544506;61.220602280213;15.724939528605;0;0;28.039001783747;15.038967469657;0;0;0;0;12.185891681517;0;0;0;26.292903467193;38.64647733909;0;0;12.876964449429;31.586522783327;0;0;34.215158998717;0;20.323123115651;0;0;25.43927385704;0;0;102.06789096295;0;11.568341385638;0;0;22.72069602019;22.980992618861;28.658408627584;48.109728396273;9.6226731580573;28.507840495832;26.712091877692;0;9.321039061492;0;10.153868742434;0;0;34.47609644766;0;0;32.374144009367;54.718904309082;0;0;0;14.551491676028;0;0;21.507168219287;0;0;0;0;0;0;0;0;0;0;19.212393457894;0;48.074360124326;0;0;0;0;0;9.7300874652807;92.463931153975;10.775809733894;60.308275443051;0;56.176576072857;96.459002133345;0;0;33.019094008129;0;0;33.068584466595;3.2951403737521;0;0;0;0;26.67670733817;0;0;0;22.622055065597;0;48.126269232166;22.835956626574;0;26.37638689518;1.4297638103546;0;0;0;36.522875955806;33.208157121124;0;10.909329659419;0;22.789663376932;41.467847234517;12.158256766463;0;0;33.304394477139;17.117758880413;10.090349186707;0;47.942424986459;20.279468051027;0;0;82.204588149568;33.649300170352;24.161430491929;60.030774733028;0;23.822691856357;55.460627072313;0;107.49246964283;56.369576880649;0;0;0;0;10.663407836943;15.940641333208;14.803012268775;0;0;55.314848083045;0;0;0;18.483127326473;0;11.585651606088;0;90.256936169612;0;39.941089275339;0;23.191384240124;31.731790555627;0;82.785385313378;63.659548773484;16.031001916957;0;0;0;160.57010533138;0;0;0;0;61.495774620058;18.005944374903;0;0;0;75.872322460788;15.987937702979;0;22.931932481349;22.175106690136;0;0;5.2986025327607;0;25.086523465284;22.132944843456;42.656442337824;13.571915186202;0;18.973253247706;15.625274630439;0;14.031636997835;0;69.313506879296;0;0;0;0;0;10.533085739399;13.879124558081;0;71.738697913026;62.907803459955;0;0;74.778163479941;7.9086653696021;0;0;0;69.063327844321;15.756956235164;0;0;0;13.133469924729;0;0;0;0;0;5.8831525012151;0;0;0;0;0;0;0;14.848637012328;9.1909729345392;0;0;38.671971306998;0;15.136786137644;19.144329658807;14.122163451767;0;0;0;93.654592509295;0;0;0;0;13.79605614359;10.289165034325;17.07064110194;0;21.889741028622;8.631467017882;10.451488100777;21.58896243178;9.5528447563821;0;0;19.136525239419;30.033338420276;0;19.071599095289;6.7332172163575;0;45.101190747148;57.354776621354;0;28.489115877425;0;21.838530807104;44.105056589355;13.442075711154;0;0;68.02062630976;0;43.123022705289;0;18.820540744807;29.874659579758;0;0;0;36.564071710599;44.278413102375;0;0;16.479420997394;0;32.694329889255;0;0;9.1844366321437;13.940314655103;58.575255349967;15.985506351147;0;0;0;0;0;0;0;0;0;0;0;19.53114708186;19.033309228371;62.731554945618;51.684090846241;0;22.604537735947;41.307058995498;7.9624023918048;0;0;0;0;0;0;0;0;13.471010134454;16.125596760505;0;0;0;0;0;0;18.300002804825;65.594833213036;0;5.5042912412285;0;0;17.131820412459;0;0;0;0;0;28.324254224239;0;16.393587465307;21.109006405085;22.982942703233;0;24.349824108457;0;0;7.6356195873351;9.7740203400324;0;0;18.850391711119;45.413821590971;134.95071602721;43.485256808588;0;23.341601501862;24.003576895435;15.861894563857;0;18.009408344572;0;0;20.272377674463;0;0;0;0;0;0;0;14.640050174443;58.828059115344;0;0;35.728539788994;16.628863065415;18.320085379948;20.436119221545;0;0;0;0;0;0;0;0;0;66.329131441036;0;35.969254904988;30.85182780758;0;10.871163974939;16.495205927024;48.735806574493;24.954968773843;73.178295973864;0;0;6.7960042930465;0;0;0;0;0;0;0;26.80965351845;0;35.959015778837;0;16.412892002132;0;0;9.4242061142442;0;11.811579491944;7.0942430343375;0;0;0;12.473923764095;0;5.0216120792505;47.785535750279;15.898385875742;22.285820290399;31.052652560093;0;0;0;0;0;0;15.173743713852;0;0;0;13.005637632752;0;0;0;0;0;0;6.9701258251394;0;0;0;0;21.277451059968;0;0;15.221410285683;0;0;0;0;32.450348363569;0;0;140.25850943968;18.212755210418;0;0;27.859180277781;0;38.418404324398;0;20.546740733545;42.486694345712;24.022042755886;33.772521019245;0;0;33.509496845681;0;0;5.996826917455;5.3288775035176;55.557187456537;0;16.005924452591;0;0;0;50.027766518534;0;0;30.493490069723;11.552955364948;0;64.099749341954;0;0;0;0;0;0;19.755039918666;0;0;0;0;0;0;0;0;43.860713958482;0;0;26.210688486478;68.49354334436;0;86.453269687479;0;0;11.929964835388;0;0;0;25.101325406095;0;0;0;0;0;12.938460592652;0;42.592269925397;0;0;0;0;3.3564155162816;0;109.50926335455;0;0;0;0;0;7.2705318750309;29.475228110767;0;0;0;0;8.4031310112821;11.584943457829;0;0;25.080804185419;29.48858882911;19.322531955306;0;30.238862313644;0;0;14.831529916066;0;0;0;0;0;0;0;0;20.839837146431;0;0;40.862822912571;20.435287952623;34.28700757863;0;23.89427298567;35.117946495664;0;0;0;6.9020204251483;0;0;0;0;0;21.633253450635;19.98351049942;92.744750512152;0;0;0;0;17.339714951849;0;28.155345316088;42.095928402823;0;61.300019026986;0;0;0;21.844858445106;0;11.349917217537;17.865341132285;10.852117139272;0;0;102.57658632219;0;0;0;26.116069887816;0;0;18.667305786354;9.6874428598166;0;0;14.514117514721;0;0;19.50179267514;0;0;0;36.984132214617;13.685838606875;12.780526268725;0;0;0;0;0;0;0;0;15.072051209158;11.315945446589;0;0;34.434980055179;28.729123785821;3.9149551069487;0;68.663313251715;11.520188192413;15.003051782532;0;0;18.749677260671;0;0;18.072941033388;18.409990712275;24.894286695452;0;0;44.663701705263;0;42.772104985026;0;52.927424381917;0;15.812057610765;0;0;19.879992181807;15.773241304357;0;21.828392635757;0;23.436700150354;0;7.5645163508363;15.431521765692;0;0;57.497202019411;0;0;17.89173006135;0;0;0;0;64.179679171046;0;0;0;0;21.322947916252;117.01409416495;0;0;37.401022012366;0;0;24.663361286645;0;35.766149607997;0;15.39670625894;0;17.722379059738;0;8.7812653255954;0;0;0;0;27.85824254212;34.320987189404;0;28.294552047725;0;0;0;0;30.268356751709;0;0;18.148295776465;0;0;0;0;0;0;22.55538882324;0;63.048836508197;12.498931678055;57.467368843718;0;34.804277901497;0;0;0;0;0;0;0;0;0;0;0;0;24.088270828008;9.3051158458903;0;0;58.744389005271;0;50.842295303454;0;0;41.605855361448;0;19.308293224839;0;0;0;0;0;14.383216266179;0;12.982222727247;0;0;7.3003975690176;22.58548004031;0;59.600770137068;102.1767378409;0;0;0;0;53.667344036205;0;22.678261940976;19.174525825434;0;0;0;0;0;15.315529127663;7.594401953294;32.696888396133;0;38.194742751356;0;0;14.656397463998;0;73.082561634022;0;15.685683127075;0;0;0;0;0;0;0;0;0;0;0;0;0;0;25.636798355061;0;26.680135108488;0;43.53913804738;35.136484419429;0;0;0;40.487013507929;0;0;0;0;0;0;0;0;0;0;0;64.983567934582;67.808938672053;0;0;16.746563823673;0;30.761510014197;0;0;39.178900316411;28.085870529071;20.659461135051;52.461491607354;4.5693407016286;23.237907558184;0;0;0;0;0;10.30122521209;0;13.87621487244;22.261005237755;0;0;0;16.496587225048;0;18.101068671201;4.3662528592685;31.105868519912;0;52.735099842183;0;48.996902711881;22.021295816539;20.815438900643;39.685530908702;25.065603646719;0;0;44.571084668989;28.340726944578;0;0;0;16.631442829155;16.09916900369;0;15.408229460952;0;80.626888596762;0;25.466257701431;0;0;32.092039716627;0;0;0;21.608591772827;39.553325985524;29.060381252271;0;16.157343448753;0;0;0;0;0;14.814112376359;0;0;0;44.796044934324;31.473097198411;0;0;0;0;0;12.036653126689;7.5910607892394;0;0;0;19.09680377096;0;0;13.099844477757;0;0;0;0;0;0;0;0;0;36.896276656491;0;0;0;0;0;24.73792156866;0;13.894504603836;0;0;0;20.33728717288;0;35.593554560285;34.464533043979;0;0;0;0;0;0;35.470148702994;0;18.315913952012;61.696319361818;18.841430940131;10.532711756972;0;0.89054490964883;8.1925805587878;0;17.099803270523;0;16.846073764979;0;0;0;2.1728813982986;60.859298034449;19.464181175235;0;24.574550055699;6.194929765079;0;21.271319797064;0;0;18.558134374561;0;0;0;0;0;0;0;24.613101015816;0;0;0;0;64.710370167869;21.674728705336;7.2949655669961;30.090474662587;50.045488830298;0;30.606437775018;0;0;95.834496026639;50.964246054761;0;0;0;30.071623720779;31.311024185961;0;12.8572025499;56.923140699798;6.722030066209;0;0;0;0;2.6506576629764;0;127.03259853232;0;14.856034634526;0;0;0;0;0;0;0;0;20.223169063783;65.286840049559;0;0;27.007775420176;0;0;40.821226313157;0;43.042274877673;0;0;60.766734786346;0;19.365032744674;0;0;0;0;0;39.137774187217;0;0;0;43.997465746746;0;0;0;16.802187639649;42.98745514024;0;0;0;0;53.67070905027;25.956805017771;25.976256955295;26.110379922123;22.195553235549;34.348572805147;0;0;20.201805941376;0;0;0;29.203488108089;0;24.397366697676;22.629093988638;0;0;87.992167193979;7.0642509051433;0;0;0;63.503782491841;0;0;0;0;0;57.302589064955;0;0;0;14.367646706197;0;0;44.439564339011;0;0;40.094921765767;12.819969553367;0;0;34.351483609299;0;0;0;38.490796924664;29.829167825686;26.4019575847;0;27.999087276735;17.900912540156;0;0;10.1760183338;0;0;0;32.606649291867;88.469088762593;0;22.597711747042;0;0;24.571891497766;0;0;55.306810282722;0;3.8605634381867;36.842903786989;0;0;0;0;0;0;16.159716859438;0;13.530440338716;17.917999876045;0;0;0;0;44.408375401237;12.017457519035;40.824847428922;0;0;34.636377882231;17.313672265289;47.161560451109;0;83.217806340996;0;0;0;0;0;0;21.642954749693;0;0;10.183638928807;44.318052050426;0;0;0;0;71.882370543441;1.8155670779388;0;0;43.773220690339;0;0;48.644914434542;0;0;26.544624925119;22.950493216534;22.487147065787;27.637869158331;0;0;0;17.530351597938;0;6.0887577513371;0;0;0;18.785782468658;0;48.359431812096;0;0;0;0;46.23150826146;25.655356712017;11.321911466586;17.496261004937;0;0;0;0;25.844011737594;0;0;0;0;0;0;0;0;19.565794311419;0;0;0;54.884970720822;10.130205465848;0;51.995606602912;0;0;0;0;0;0;0;34.588844059456;46.218033612499;34.411836607719;22.821738801667;0;39.516341470308;24.874755530624;12.554587708803;0;0;0;0;0;0;0;0;0;30.546141898821;0;0;0;0;0;67.305252991995;9.2801208845928;10.827601412368;0;0;14.856220496904;14.472557522788;0;0;0;0;0;33.277774512931;0;18.318128108471;78.415443749484;14.506924929988;0;8.4136261979538;34.836276755532;0;18.826817532081;17.143252703325;8.390732180094;0;0;0;0;11.401535954707;0;0;49.885905988273;0;17.713470331085;23.237994994304;0;29.736454409347;0;0;28.882255984016;25.07932646272;0;0;0;0;0;0;0;0;0;0;0;0;150.03856602901;17.869830840905;0;0;0;0;65.353071174861;28.619403844088;45.556876553187;62.483249101792;0;0;0;14.485129491975;0;22.863672315054;0;11.989864940369;71.917021371203;0;25.975906213395;7.6903458379197;23.715024856063;70.119197654279;0;39.982780342339;6.2434977316808;0;78.220807638751;54.453184753535;0;33.929213009788;40.097002423615;0;17.83830826974;0;0;0;0;10.248738912185;0;0;0;30.447367969393;0;0;0;26.615504525027;74.228591422159;0;0;56.006148329424;0;0;0;0;33.882487011426;0;0;0;8.3378842360183;48.310683392215;35.600049021719;0;76.168974395122;33.409164996846;26.285079355826;16.168492395653;34.318115491344;0;0;0;0;0;0;17.761906242057;27.301529679434;0;85.667497246664;0;0;5.1244585667034;0;0;0;17.743406509204;0;0;13.007260398702;46.586743809327;0;0;0;60.597540408445;0;0;63.672606622683;12.474621909667;27.190319682807;0;0;0;0;20.128621228481;13.107728405301;0;0;24.855292710363;0;42.996102355631;0;0;0;0;19.623648380905;0;0;16.859821632746;0;0;27.257797395331;0;76.467159698857;0;25.591071058326;0;103.24409996189;0;0;49.838478527192;73.112000105329;0;0;0;0;0;0;52.38003498107;24.413709994352;0;0;0;0;17.362196568486;0;0;38.448256811154;0;27.94821602935;16.016305512969;0;0;0;0;0;0;0;47.323694020289;23.859294265255;13.275794290113;16.430191152181;13.559863958579;0;0;52.357798213795;15.544967834666;15.751917517905;0;0;0;0;0;0;40.585096283837;0;0;0;0;0;6.8640391290606;2.004992399065;27.636710756966;19.723082677512;0;32.576787966803;0;6.6360384762605;0;0;0;0;51.006281986255;0;19.0408968701;20.90510955198;0;0;0;7.5729082564937;0;0;57.899187620356;17.596583305015;0;5.0135436413424;11.988788734726;0;0;0;53.138225677495;0;0;0;4.3593987916381;38.137349903374;29.493061575614;25.113736250739;0;61.08134945505;40.560798701641;51.214174090904;30.537426730942;0;0;0;63.555116126662;0;0;3.8752100835769;11.52178603858;42.664220468538;31.390125499071;0;19.836742608464;34.695440122029;0;0;27.629735793419;0;4.1284819128995;10.155755495672;0;9.106248984692;30.470795314678;12.5677047376;27.880509367848;0;9.492448830735;3.5353311326278;71.119567297558;27.141346020924;30.300457385875;0;11.088843380514;38.988389295126;41.479499723127;0;12.166569833264;55.314921744112;0;16.378746765976;53.821221106614;0;0;0;0;0;0;24.279052297007;0;29.971268734948;0;16.695484448417;0;0;40.940736020865;32.261513442239;0;29.383436724512;84.462644919343;32.262271108678;86.525546551711;19.021831754084;10.345480374069;10.943179508949;0;5.3680241601172;2.0670177746702;0;0;0;54.152307844909;0;145.49987529589;0;0;0;0;22.228906148223;33.470492872312;29.106646994983;26.503492755654;0;6.9613058206715;0;29.040675327937;28.319957568129;0;0;0;42.932599311893;0;16.304053553508;0;0;0;28.703187620429;0;12.124403804212;23.368892157548;23.072346408501;0;0;43.167816994347;49.325844542216;18.787928107778;0;72.559811915294;0;0;0;0;24.379652101984;72.65872824351;0;0;0;32.276970273235;0;0;0;18.957656653946;13.943017749286;0;0;17.555516821027;9.8050383704099;0;22.816079618998;0;0;0;0;42.375785274035;0;0;11.873687690434;31.82926226174;0;0;0;0;0;28.761687874645;0;28.549491898248;5.960767116524;0;0;28.262127730046;0;0;18.918698802132;8.5038657720762;0;0;0;0;0;0;78.87250402682;0;0;27.738258359907;0;11.992615326058;0;16.05346784656;0;87.380549353344;8.9946099973306;0;34.193407857618;29.980379620582;0;0;0;0;14.797060001354;44.840513582627;23.656185591528;29.889808619638;0;20.670480672746;18.708334843664;44.477763045003;38.019248176168;0;0;0;34.777100307108;0;27.225580918702;0;13.664742859842;23.353344097884;0;0;0;31.391932221094;18.767862545576;0;36.652587903835;0;29.721251864948;37.700434460418;17.254149389086;19.850481294516;0;0;18.705335335008;0;0;0;0;0;0
499.16613092269;0;161.63164260021;60.244290939602;0;0;31.058529693842;48.906419508366;54.283427218047;46.841858060226;89.444909716977;0;16.215983031398;0;0;20.157324176152;0;0;24.97867235073;39.434378013967;71.768575076575;0;0;0;0;144.63829745308;221.09801403646;0;151.7826117366;0;0;0;31.821394615258;39.480375645324;0;84.753628258692;0;37.115115537958;0;56.175011630094;79.231731924018;0;30.196688167617;0;86.005591259707;0;47.60080680128;0;247.54767530297;0;0;107.85135759342;129.14234697081;113.08590208169;0;61.466056500336;80.641074688289;56.717313578127;43.978876650174;0;103.94245504902;0;45.233834346006;80.424955967377;117.57664499608;96.276360402177;72.606367134448;0;40.480545363589;34.362883868148;38.203345677987;0;0;0;0;0;0;0;0;0;0;0;0;0;0;0;20.737954345338;0;0;0;0;0;92.584634319101;0;0;0;0;0;95.970834058965;0;0;0;0;87.788358296515;0;36.663954345084;40.179232248346;0;108.926714867;0;0;0;0;0;0;0;0;0;77.377058146438;0;44.903801987451;0;42.439230046767;0;0;36.383590338861;151.45449825347;47.636167751181;75.119252587515;43.423631436863;0;41.113589353083;0;109.66231226313;76.463820649103;30.166390136921;39.394896174077;0;0;56.823041197614;0;0;33.82039368388;72.726406339518;35.27931587144;68.869560220066;69.289004876859;0;24.973642691194;49.823584809311;65.173775971784;67.851031487797;89.940598192641;74.847251763449;0;0;20.157077374574;45.054195194805;37.516979896285;63.249736840198;0;0;0;0;39.355561135083;104.39313512646;0;22.485632807817;48.757481797537;86.53457096968;0;0;40.382852610108;43.128583566274;23.730571591663;0;11.665874384341;0;0;32.258285065529;67.918069233375;0;12.832208184642;0;24.208748806927;0;0;39.569581822687;0;0;98.254834073805;0;86.791937178133;49.733953004173;0;0;53.855898078033;0;0;0;70.452180031411;0;39.01324255087;0;82.629977072481;121.61551833759;26.057840927193;60.395418597621;41.227544088011;0;48.279432498;54.772938943694;0;79.414545590775;0;0;0;0;45.410343976153;41.392418766902;0;45.50055325704;0;0;39.748618434169;35.480352690832;0;62.805718529686;0;96.189653813386;0;27.982235518266;0;0;20.803372408473;0;0;0;5.4723599962163;19.989478095954;55.810093786884;69.196098874;0;0;90.10710309415;51.180573700053;63.813437619988;68.376951939563;57.981712961202;0;0;58.785508870708;0;0;0;33.663732631243;17.300346150184;81.483203532818;39.783609674233;0;0;26.266171220434;0;61.652540024305;49.15714354943;35.616854878429;19.282643262322;0;0;0;76.922039109001;0;36.243050192425;52.904574561529;0;62.51416492766;0;0;28.343974440705;0;0;0;0;0;0;61.312131242038;0;0;105.05740259172;0;70.579068309723;59.379988667016;0;79.074945946284;0;0;102.93156231462;0;0;0;14.260966504437;0;0;0;24.100288282846;0;40.834256346634;56.362962477733;52.000965106518;37.792667432153;0;0;0;270.38509450534;0;0;0;0;0;0;15.264778136878;0;75.734709869581;57.52170604047;45.579384192568;70.966057372447;96.863999786889;0;31.842116967365;0;31.766662630463;80.370728917725;0;45.306846843927;94.247634757685;0;50.940286081777;41.360640195549;66.729597234626;60.003841321405;82.658776856672;70.526647251652;92.886913639479;0;0;26.394632594597;35.006541531689;13.904485075217;0;0;0;0;71.639590290428;92.619424646012;0;39.442165661598;22.16967768209;83.038177372885;0;116.68861795068;104.44223423231;0;0;0;0;16.747755005352;72.342670968792;0;18.251601871666;17.238455241598;0;0;98.499385646327;92.933570712214;84.386436231485;0;0;34.198738679489;62.688238685572;22.311489632472;0;0;0;0;0;308.26954318615;13.09896928604;0;52.167273184872;0;0;0;0;0;0;0;28.094824136793;70.113026535463;56.836748616787;33.895179908019;55.771071135304;73.670756479259;72.675314020281;0;47.330039340403;27.711799810163;0;170.29712351972;0;0;0;64.107341190185;0;0;0;0;0;0;0;28.777813947678;38.948642472853;35.488620560323;49.318977545833;45.274263412786;0;0;0;0;44.386431529606;36.042593248155;0;0;0;0;0;26.773631992125;27.536153131984;0;84.05004989842;44.178300559365;0;35.44817192385;0;0;63.788697903829;48.199388584549;184.17600458079;0;0;0;27.044812352574;52.17445835863;0;0;29.135719937002;0;41.85318455465;50.64580747721;50.322840881576;0;0;0;38.335933497809;10.980542503269;0;0;0;0;63.43426476575;0;0;0;0;0;0;0;12.313734964855;0;0;20.617221877979;0;0;0;66.65062905595;58.775356808576;0;24.232414507179;0;123.06203175901;48.425761221198;0;58.843412491325;0;0;15.265328635171;0;0;0;0;63.422619158649;0;47.235728276756;0;0;50.560067066312;134.06312285662;0;0;44.115785416368;94.024208678239;0;0;50.739093429867;0;0;38.14418942395;0;17.723243563736;0;28.97421752801;63.420186090811;24.590177774373;35.958975103458;0;0;0;75.129205673403;83.268711020017;0;75.096775245189;66.818324465418;61.459903451611;57.975730041686;0;0;14.891235672574;25.277906236252;0;0;67.876053021128;49.658990658205;69.346686383754;39.393738244342;72.55662799038;54.888113956746;0;72.41453011839;0;63.698958716735;8.262954996122;0;0;0;0;77.048730346288;45.448917235404;0;62.146998918666;34.130585538681;0;9.2971028424466;0;0;0;0;0;31.679319139741;0;0;44.761922040501;38.218921947323;74.178295959163;0;57.952688446801;57.470350421465;0;0;95.01688516798;0;23.364420861182;0;0;0;35.168664958244;0;0;0;91.985807943077;58.850443085626;82.023914612842;73.997496362247;63.92322969231;0;0;78.60581540562;0;0;50.236407079291;0;0;76.07452489071;0;0;67.248895414223;0;58.413169395905;0;0;0;0;0;0;80.218857650504;56.924301150695;84.836484318467;47.95323258508;0;0;0;62.053453708762;0;0;6.897023972677;137.95211292015;35.805875285645;0;64.037202916443;19.474307788609;0;0;0;0;0;91.559046568707;56.846458726675;0;80.119091049607;90.186715095805;0;0;0;0;82.830918269941;52.595533887888;0;0;57.094776011985;0;0;22.404808197764;0;24.300184650083;0;90.680657583404;49.691648171066;93.610688736627;38.233424253144;10.507738278623;8.6014623163216;0;0;28.831724386364;25.333993175607;73.791938037592;0;52.242212615446;50.025633907222;0;65.816083502996;0;0;263.11137020547;0;55.858522402738;36.284087064703;27.421248658656;0;9.7581194983613;60.097856365733;0;0;53.618339055286;0;0;0;0;130.8175532086;0;80.024788212586;0;0;0;0;0;0;0;0;0;0;0;0;0;0;50.373731654674;0;100.21660497572;0;0;61.078025347793;0;90.349861049933;19.441106384833;0;58.486837906318;164.2547677312;59.077126296909;93.136679977475;94.998667552681;53.580651295355;0;36.781182623554;0;0;0;0;0;0;0;70.051813233577;51.458172927199;43.273368306904;0;21.850728503498;63.645404153735;50.381996408411;105.07607849804;32.905836034535;25.206583322227;0;0;64.934576574639;0;0;0;20.728583332399;0;34.544239612359;0;0;0;30.660364269928;0;0;19.525389998608;0;0;61.284432246091;0;0;0;87.679912069672;0;45.601854194711;0;74.701268347327;0;0;0;67.164120709918;0;0;0;0;0;34.011843942766;0;0;0;20.259591422076;0;79.337079085109;0;0;0;62.548164579673;0;0;56.628381885678;64.752246396394;0;57.320151768287;88.955846062131;61.697567365612;0;39.521317384556;0;0;44.734242512461;39.905703378405;0;0;0;0;34.247089876556;31.987986757944;0;42.185892493016;90.383548468199;137.92521728309;76.171128690788;74.470147797185;49.43636347419;0;74.469585354975;0;46.911013881734;66.690141334201;0;63.718923053787;0;107.21203225726;55.550526622944;59.766376021792;0;0;57.385217951204;65.737436009129;41.605001206129;0;22.230672459278;89.53343814246;52.793136382754;55.857921101284;92.574278628137;0;0;0;0;0;0;0;0;0;0;0;70.016439080037;0;0;0;32.371620087978;0;0;0;45.877127424134;44.54780375777;0;0;199.08679590555;63.865006394198;0;0;41.951490228746;0;65.677692077546;0;83.347526114799;0;0;0;62.473643626811;36.820601722426;0;0;57.858194529966;0;46.70247565861;26.606690201018;0;0;17.999951689714;96.936185383981;50.709677931158;0;0;0;0;18.890540454716;29.954175089008;7.4244326342529;0;97.737536098744;0;0;0;0;31.445049767749;44.680642751586;117.25070926508;0;104.5378732435;94.973628329589;0;153.65141013268;113.58759334132;90.400703483109;0;88.343569308923;0;75.751657994463;159.88911699538;152.71541971969;129.36037195897;0;118.66533430581;55.883374813947;43.658971326031;27.698854210454;58.10816181041;70.296369132175;0;0;0;0;81.497025222121;0;58.981029884313;64.598267861219;0;41.472511899232;54.767437725734;91.05040574522;0;0;0;0;64.94979470299;0;0;36.483259422057;0;0;0;0;0;0;0;0;0;0;0;0;0;69.010657356074;111.05246067945;0;0;98.372133881364;65.116522606889;128.57585276168;0;33.136182711532;0;0;0;33.336871800644;94.57713820389;0;24.775842093398;79.810758056792;0;55.894103709935;58.23507856873;105.86915055703;42.367228055505;0;66.770266840677;0;22.773380955836;22.498418732616;101.04974307218;36.2228420531;57.137131873971;0;0;0;0;0;47.512166202806;0;40.129062000132;0;0;0;0;57.911841597072;0;0;0;46.215961222886;0;0;8.709519795877;99.782936878116;48.056073978689;0;0;75.093441453147;0;0;101.86757689089;0;0;0;0;71.162033530024;0;0;10.765411964824;233.51054532644;85.729073817056;85.730249306516;33.097395768283;29.489210032631;0;0;0;0;68.447887201358;0;28.455998157452;0;116.41105412506;0;0;59.165531185942;176.63685348711;28.040711341012;0;0;57.68302945415;0;31.679354538123;0;75.430668137255;35.334804554739;0;0;0;0;83.605270796712;0;0;0;0;0;62.307013590249;0;0;160.23747927116;123.87271059637;54.988264359704;0;0;66.281741106592;0;0;0;0;59.088278485772;40.569548118811;0;0;94.173436214355;0;0;0;0;35.646119781429;92.465067331881;122.96535046998;0;0;0;0;0;35.466078824565;76.257577024752;81.018981760062;0;262.84632383567;0;35.401975918427;17.142096313198;0;89.701157647053;0;0;39.849487600107;0;64.284712237378;29.384141139913;0;0;0;0;0;0;28.835034315218;39.209672016233;0;0;68.124793008777;0;0;45.679728963998;84.982904303649;44.364568345263;0;0;191.39988314619;17.287934163953;0;47.286328905188;27.947265076516;0;0;53.336378702108;0;0;0;121.57991786788;0;0;0;0;0;0;34.390500393772;36.322481706069;23.702002544079;101.71752210273;0;0;97.628795325893;24.915234750006;39.608366666658;0;0;66.232531659508;0;0;0;31.992331753368;49.025081386892;47.406019088993;71.056693535526;91.996937797396;58.573396874463;0;29.356244810372;0;70.325722420705;0;0;59.338131245344;33.407971453149;97.577335946928;59.377608071791;45.714020232419;71.738697913026;0;0;0;0;0;0;0;0;0;0;0;0;0;0;0;0;0;0;0;17.839236616588;61.824599920397;0;0;0;18.078356928355;0;0;0;21.773852547301;0;0;40.781351560107;0;0;0;0;0;6.2321141371917;0;147.0640388399;0;183.60371051726;0;73.700300490579;29.915658585048;0;0;0;68.126234833975;95.792359453357;37.233426359018;55.487420986944;0;44.594233887583;11.91489389032;0;0;70.498971167411;84.284163743697;76.186813982346;0;102.22936569354;63.392121528865;0;0;0;100.47485343107;28.429162982295;37.271209926382;48.579023346953;0;0;28.712140500696;66.320234919168;47.631174732929;19.32920400818;0;62.477224025733;0;0;49.306096700657;0;0;45.355620610058;0;0;70.85942414245;125.63833121414;42.235317715203;0;37.80782307975;0;0;0;0;0;39.374909472284;0;51.686637045519;115.61096842468;0;0;0;0;89.365536288223;0;0;0;96.227112085893;77.232170597817;36.800834377808;0;0;0;0;0;0;0;0;0;0;85.392364663582;0;100.02467197404;57.693744691224;9.2410393587087;0;0;90.047632849137;0;0;0;0;41.86435962999;49.432440148449;53.786000068392;0;0;0;0;34.838832695814;0;58.603848104326;88.42088907436;79.995877917329;0;0;14.538914234005;42.878361449533;25.993598595183;0;58.425905861355;12.717510126161;0;92.341437234974;0;0;88.837650009564;0;84.422336300531;73.752758163156;0;0;56.573886739033;61.275827448649;41.064559904682;42.530484904637;84.284362633984;37.718086283086;0;0;0;23.664997007102;20.804281826841;51.021492028947;0;80.83027421199;0;40.920045386461;192.36089648946;63.712606984815;114.95317424247;25.025996991028;0;111.3985136909;0;0;98.824415203849;0;0;0;53.601708012891;0;0;0;0;0;0;62.833046376998;46.489740971631;81.647935623168;0;0;0;96.050100823638;0;0;0;0;14.634808780807;0;0;88.452241385242;75.348463657318;142.73354294711;79.416201779824;158.43187952465;0;0;0;38.251391495955;39.593885293198;6.8742899212579;99.447603671267;54.350667829271;52.314504757119;0;0;0;38.151856958049;33.060367165271;66.668285337614;0;0;0;0;102.44196524297;0;0;0;0;0;0;30.398228836426;0;0;0;0;57.939170921471;142.85079443336;0;54.124763099263;113.29570035519;35.370308255531;42.595092152533;0;0;0;0;0;0;53.323815689325;0;114.39778211288;0;0;66.827221209974;0;0;40.90608844322;0;0;158.15202550538;42.486694345712;49.165737313604;34.417034779154;59.719774962068;56.741922356364;35.130924112408;0;0;0;0;0;112.86152379687;88.153841492677;0;0;0;36.665649392857;40.100819795951;72.650537326042;82.440364746022;0;0;0;103.08575438424;70.046650119218;26.242604725403;0;81.598504019126;0;87.662989639078;0;0;0;0;44.668331322702;0;0;0;83.544217063775;0;0;52.821540155955;73.69558461102;51.77397686084;0;0;0;28.907222485748;0;0;0;93.637787421755;73.943406883624;0;44.693668753101;0;0;0;0;17.370031869017;0;0;0;0;0;0;0;0;0;94.682287482581;96.759589366748;216.19884132717;88.761076641002;107.15882930937;0;0;0;37.44976288633;136.2507671115;0;0;61.2024342413;0;104.76209189289;112.4508007235;76.479382345842;0;0;0;107.73689989592;0;0;137.47099976332;0;0;135.73596850101;173.59373925937;155.505001237;135.4589414518;48.402296172829;0;0;0;0;60.361298625738;47.237139671671;33.743765980616;56.270692837726;0;98.401592752646;0;133.32726844602;115.3197939466;76.719509163461;0;111.18878189863;0;74.034148421659;82.257711584983;0;0;0;0;103.51284380346;69.803307595351;0;0;102.68186066116;0;0;122.17410206881;108.40323579026;159.32500018116;126.49392674945;31.270180089133;32.130949349855;48.059375902491;0;65.582469601002;0;0;0;0;35.567599942455;0;0;30.229890713722;0;0;110.5382244715;52.250823052995;101.9715679832;82.830388001288;24.557812998324;60.115683096279;49.099792461141;54.951697947527;137.74877021602;136.13807877365;159.69330842704;0;0;0;0;33.992568510451;89.851371512294;68.356767287132;51.545514338513;95.246990280098;61.752730865671;75.459067171711;107.36239378502;0;41.774971800037;0;0;0;0;45.425906785998;0;0;0;0;27.408975190007;32.155752228236;0;0;55.209091114852;0;0;0;0;0;0;22.853366775073;66.250519862826;0;49.642456677571;9.4345725608575;46.82681012231;35.758215462903;95.934868474799;106.27710857949;0;37.258266170175;0;86.683239548025;0;17.891448227228;0;100.03251469884;85.327012939823;0;39.017348507972;0;47.913932733336;0;0;0;119.96405997033;0;0;26.469866378796;0;0;81.502521290061;84.033941863227;0;48.639380811454;40.694546122964;29.352795763346;0;0;34.825883204745;0;45.735171767066;36.965375343787;54.47968691798;25.456310675247;0;146.00811796091;0;14.605292206549;0;33.060120230891;60.882070613036;53.573013956519;110.1093823638;0;103.57136252976;86.175792163688;55.936421951404;0;93.652054620058;66.553187329695;65.259375993278;76.661793216466;132.76633344366;35.434193703024;57.288139091457;93.899064340229;64.409306257087;54.486648834244;33.878683232623;51.994286096697;0;126.26668261938;0;44.602625069808;0;0;49.638089563419;167.49620753972;212.95526537786;0;0;0;37.565084808183;32.157154987884;0;0;42.876702199344;0;40.108238010495;0;56.932778595014;0;0;0;55.30101503987;40.101839774666;0;0;30.958082736931;49.179838125048;0;38.748227427467;0;35.536084244923;39.102806682863;0;0;43.207005294505;0;0;0;0;0;0;0;64.249637226442;0;50.510674323082;69.532885756443;147.21132794662;0;0;0;73.061333764062;47.338908212777;0;57.797529993165;93.021308275378;46.058366258988;0;38.520599032019;0;0;0;110.45120664408;9.9817983535933;0;0;0;0;39.19449237927;0;0;0;56.111269833129;32.541911290399;0;0;57.918653975601;0;0;25.151687448458;0;26.985861267974;0;68.808948654715;0;0;28.518219242568;54.596124275844;0;0;67.25830204766;0;0;36.541490567388;0;0;37.047328197077;0;0;51.563048469831;136.16034885348;0;0;64.921610439719;55.071470602632;92.489606776019;132.98152164288;117.47812154511;0;48.54661783758;42.23712054277;0;0;75.001390262641;131.98619149712;0;0;0;0;86.880144713286;0;31.320599283506;50.59319372217;0;0;38.046642380505;23.349015764683;0;47.155013289945;0;21.465620011675;0;0;0;44.274309679411;0;0;53.692188876479;0;0;58.363781347843;63.616878558381;0;31.762106895269;0;25.68647832325;0;76.802506247013;69.283242437881;56.363782380477;0;0;27.440049230445;55.062178813904;0;98.491786962507;0;0;0;0;0;57.25814809333;43.890163437708;0;51.52882505278;0;19.569653866692;113.2836825403;0;0;91.353692987549;0;0;0;0;102.28756589484;0;0;0;0;0;0;48.025078462535;77.808090280746;0;29.433280115941;0;29.821223302872;0;0;0;0;0;86.9167303435;0;0;0;0;0;34.954367358781;0;0;0;0;0;82.606988095348;73.014975763407;0;70.63645129028;0;30.150524770154;56.944404084064;0;47.051753631061;97.687550614723;64.510922500756;147.05289578012;0;0;0;69.063393147496;0;0;123.54916502175;105.86800326289;0;0;103.66723699445;0;0;26.111239006554;0;0;0;58.991405337417;120.28751989565;95.862018124679;34.49449219799;0;30.653171551417;66.956665577804;0;26.423271855133;50.869512723218;0;0;30.689481542925;0;0;47.351150147327;0;0;0;0;0;0;0;0;16.853353834841;0;54.145411773115;23.068104122108;0;0;0;57.562902399582;0;31.55158233619;0;0;0;0;0;0;0;66.258167309647;0;139.59248482748;0;95.452826940167;120.1943521641;67.850926359189;23.540856322564;16.685035848746;19.94304336906;27.250515701695;0;0;61.103516366356;0;0;64.410618977809;47.270955196069;0;0;38.270227017242;88.587929282579;0;0;0;0;0;0;0;81.642452626315;0;0;0;0;0;0;0;0;85.642905403788;0;0;0;0;0;0;0;50.73177172839;0;0;0;30.994326713916;22.65764783565;44.981845931721;0;0;66.017711397667;29.147014278237;102.07338189421;0;37.26432862672;103.84348120918;68.47190906731;57.791978243668;48.118119963924;25.883563862388;27.184542983982;0;35.678369535929;22.129351237186;122.53013250928;56.097346556562;66.815377513821;56.984861126412;0;136.64665964241;111.71981987023;0;39.469546744051;0;0;0;0;0;0;0;61.71048053149;0;0;0;35.099908839262;35.728935670679;34.504996888118;71.053088745424;83.787142305935;53.244600116256;17.878391344736;34.380827438574;0;203.96978943129;0;8.3383610363947;46.579259067581;0;0;19.594892672104;28.02046839449;0;34.362516203265;100.05331473337;98.238733361045;0;84.172003501806;0;0;41.968643936206;0;33.902388029461;0;0;31.009691165802;38.341024075499;0;46.725143186274;70.725573248964;0;0;0;42.459200095982;0;0;48.233112551835;0;162.30973793506;0;0;0;40.124754107916;23.74846015317;0;0;0;73.006061576206;0;0;0;0;0;0;0;0;0;0;0;0;0;0;74.715085387844;89.395868083237;0;0;65.491373316839;0;0;63.896846216892;0;0;49.596251782991;77.312333785931;50.835878182288;0;86.562833170461;0;75.427119219504;0;0;51.308871638337;65.564586940437;100.81155367736;80.32672625787;0;47.020270905733;0;32.172600779849;0;97.456869900404;42.775739402392;41.870635495496;68.045790529042;0;68.94844831536;61.053793023137;34.077222022115;0;0;0;0;0;43.248830309108;77.599535733879;40.602716983619;106.53278923006;77.58037826378;0;0;0;0;0;158.68259776171;0;0;0;102.40599872802;35.715171290966;46.025856384667;0;103.84573764063;65.385639207348;63.704567829572;0;43.897557018673;37.735974691336;0;0;89.69452809489;49.132434264281;0;0;0;0;0;139.59732601326;37.799530367028;74.959940490851;104.52986039798;0;0;0;0;45.815333405663;0;0;0;0;174.06807617911;71.158880195191;0;0;0;0;20.840593243561;0;0;0;0;0;0;29.081925017658;91.41259999446;0;58.265683134684;34.393599408823;94.380194719771;0;82.973426539068;0;72.312429688668;17.876727431158;0;26.256335203863;62.503059593445;21.594973908081;70.32369887098;0;109.77249254592;191.02481583705;112.83326694811;0;97.543644920282;132.49106373834;0;0;0;86.224872117342;35.240502395386;0;0;67.166297824067;93.914890372236;0;0;105.9216331025;181.18868546374;159.04178506816;0;71.984566269581;0;38.462062879418;0;0;48.947810560693;0;0;0;0;0;0;47.502081982153;0;0;94.803631037865;69.240544710846;0;35.319598723974;0;52.943821758007;53.446909641901;50.18166503953;53.724502226249;61.781271999864;0;93.97577860294;150.16356528322;0;69.770244613854;0;143.5668354948;106.20001395222;87.24786922354;89.902043387461;56.581033600478;110.471902829;56.191479585127;0;0;4.3131235448344;0;0;0;0;35.261772161113;58.4056004489;0;0;79.332975651126;22.570256480766;0;0;0;0;55.122538909624;0;0;54.295629231055;0;0;0;121.02792053627;0;0;0;0;50.585121453678;0;57.072861098673;52.005371875532;0;64.681745538414;0;66.082307774208;0;0;0;0;0;166.88583796478;135.67395623077;36.646180684826;0;0;0;0;120.82954224462;54.530430659896;0;0;0;68.667744793825;62.195718844069;0;0;0;33.887334279624;70.274631166898;0;0;80.666571638839;81.017660672232;0;0;0;53.070043877613;0;40.227151551397;0;0;0;0;87.794901834147;52.022563315862;52.561990905258;0;24.690871045883;69.7936619307;0;36.33473438504;39.681357586202;63.394701221443;108.37989439029;79.604094526739;25.961721149893;0;85.989905016606;59.10304139035;92.385027749943;95.510772408097;41.200726016906;0;0;46.209923447202;77.234313554409;101.50696337411;0;91.880075327147;0;71.580096676639;88.667744808591;27.225851542957;0;45.326367587197;0;0;23.465432986702;0;0;127.06824719052;0;93.328402398729;0;0;0;0;0;0;78.044074949882;19.284939291126;164.73131341886;31.604061111324;0;0;0;0;0;0;0;0;0;0;42.81903500971;0;45.575699999573;0;0;12.635477093422;44.462640819511;118.86941124841;54.165751499809;73.291393583937;0;78.585154587811;0;60.95539833428;0;0;0;46.618265751537;109.77333384881;0;39.446165355025;34.141518272109;15.291145372173;0;0;86.134498627069;0;0;0;0;0;0;6.2150325695076;0;31.748405054546;0;0;91.884835705191;0;0;0;0;51.678065226144;0;0;0;20.787050864567;60.425753770409;0;83.490811271028;0;36.782427304447;52.557442404152;75.680308948746;22.943413364873;132.67951709661;0;0;121.57986706454;30.537426730942;0;0;0;0;47.777411378961;0;0;6.1929599957366;0;33.786318285259;0;98.632692414307;42.841326063723;57.991303731945;25.114281095766;45.362252795165;0;69.941340642062;0;71.097573430762;61.815360754909;54.725548385162;67.933539122161;0;87.680689270574;125.19026718795;32.621464541974;0;43.954569219727;0;21.472147501058;16.910486155284;41.316054327671;0;0;0;28.032901517378;0;33.200162363465;0;0;31.585845157694;0;0;39.465035089665;42.262057800502;50.356552912312;0;0;0;0;0;0;0;0;0;27.016050827277;0;0;0;0;31.036441122206;0;0;101.32145602221;18.396458194565;0;0;42.524049766883;0;18.034609591717;0;0;0;0;0;19.372677983927;0;22.045271096792;0;0;0;39.928680543881;0;0;0;52.953374022802;0;0;0;26.650856770157;0;0;31.184759596086;32.769472533323;0;34.586457167805;0;53.423468767303;0;57.770076883452;79.645884571441;0;119.45757274498;0;64.595930119713;0;0;163.65080919287;50.484204766693;0;0;0;61.267482518813;0;0;0;0;27.680072734293;0;0;0;0;0;0;0;41.354144309434;97.471540006184;0;0;0;0;23.623145840862;0;42.560231202074;0;0;37.275714766703;0;0;0;0;54.171437027312;44.50063149976;74.254127508699;43.22409260374;0;0;0;0;68.458384325242;0;0;0;0;0;35.391647830531;30.367430865525;0;0;45.075481169566;0;58.603733581048;50.528885907123;77.741965849025;0;35.962079584489;0;57.536949665464;0;25.862019141041;0;0;27.026430399351;28.390422825285;32.016286287268;27.977634456342;42.764563879727;0;43.727682980582;144.53185493225;168.75750638794;79.095997946628;54.376374998639;0;0;0;0;0;0;44.008473265847;0;0;45.156687481307;0;0;20.05078782316;0;0;18.278956137389;0;0;0;60.83479197022;53.812446114475;0;39.817032400798;49.23124026865;0;76.835869226419;0;0;0;40.123243059833;0
500.18796911752;0;0;0;0;0;12.953320441033;14.835941283788;0;0;0;0;0;0;0;0;0;55.620633946483;0;9.6990703205874;0;0;0;0;0;0;0;0;50.175421055193;0;63.637906044317;0;0;0;0;0;0;61.532954707667;32.802184241444;8.6922073423009;25.383892667346;24.497830866712;0;12.729632347408;38.61475525946;42.913787601963;0;16.055823006899;0;54.360024819242;0;0;0;0;0;0;0;0;0;0;8.3631860384269;11.345379050581;0;13.311716849773;8.6778710489145;20.879210689629;0;21.458413068974;0;0;0;0;0;0;37.296866071121;0;28.062621060625;0;0;0;0;0;0;0;0;0;0;0;0;46.557281411001;22.771587964748;17.367347123366;0;0;44.641531282994;0;0;0;0;0;0;0;0;0;0;0;31.372825180216;0;0;0;7.5001915593197;0;0;0;0;0;0;0;0;23.161506051867;28.213893284151;16.722195078694;8.7825628846781;0;0;0;0;13.092059348834;29.014964992886;49.213448961778;51.151785829875;0;0;0;0;8.8883113796286;0;0;0;0;0;20.344311440956;0;0;4.5674114297846;10.282607949524;0;14.150784421348;16.534273781756;35.104902709447;0;0;0;26.165388844773;0;0;21.519042062046;13.60611022977;17.35860263858;26.88990660489;0;33.308900658845;0;0;0;0;40.503537909211;59.811783268792;27.812366377468;0;0;0;26.097761890886;4.9539589231531;0;0;0;0;0;0;0;0;0;54.142437386896;0;0;32.14413243835;0;22.500781703954;0;32.696842777069;0;0;0;0;0;26.036295097327;0;0;0;0;20.007654973106;0;0;19.986312143885;29.003700919326;59.244713806166;0;0;0;49.389304509448;0;0;0;64.940574715581;0;0;0;0;17.199589533279;14.710898556545;0;0;0;0;0;0;0;0;0;15.555536691403;0;12.137966515454;27.740342008629;0;35.113059824691;0;0;0;0;0;0;0;0;0;0;0;37.62003303738;0;0;0;0;0;0;17.259284471091;14.89365140655;7.2889783272347;30.235905713436;0;32.623379394026;0;0;0;16.791545453774;0;0;0;0;0;0;0;0;12.269782617227;23.575812544476;0;0;23.982220629707;0;0;14.096499656584;0;0;0;9.6421529163985;46.538756285885;0;0;0;0;28.09055224398;0;43.785244168608;0;0;17.80796978384;0;29.661998602494;8.9443887809852;0;36.888782399162;0;0;0;0;9.6401153131382;0;39.699971448117;15.648684913965;0;0;0;0;24.729522998039;0;38.201109227071;23.089132579142;0;0;0;43.21379491681;14.12561558935;0;0;0;11.805807708895;0;0;0;0;0;0;0;29.078206854129;0;9.3643483252828;91.366397123869;0;0;13.459663078575;0;0;0;0;0;0;0;0;0;0;0;58.893579805367;19.215750018738;0;26.505237278119;0;0;0;0;0;0;30.767218683086;0;18.308454584224;22.576688960215;0;0;0;0;11.690568519106;0;0;0;0;0;0;6.2029577810421;32.590351095033;0;35.222823074168;0;0;0;0;0;7.7204738995783;0;17.075442105017;15.127304755532;0;0;0;0;0;0;0;0;38.240177297301;26.023934173523;0;0;0;0;0;0;0;14.00175148303;0;0;12.438363116855;0;0;36.327493341105;0;0;0;0;23.415703925395;0;33.980470025006;0;0;0;0;0;0;0;0;0;14.694827671933;0;15.316841201401;0;0;0;0;19.496235376816;0;0;28.129653796649;0;0;0;0;38.378415340791;28.733647704427;0;0;17.168512973266;0;91.218464512704;0;0;0;0;13.380849156253;19.138203901658;0;8.0483647541302;0;0;0;39.665986602156;11.546967921027;0;0;0;0;38.197584307906;10.427550372452;0;0;0;0;3.9180190994592;15.655393446156;0;0;0;9.4848797649301;0;0;0;0;0;48.823973645219;0;0;0;0;18.897858037541;7.7842974224967;0;0;21.856572587123;51.844512345862;46.244848450581;0;46.318453527814;0;31.479840166337;25.458903073345;0;0;0;0;0;10.573761686602;8.3136566899813;26.243236452814;0;0;0;0;0;0;0;0;46.406914068203;0;0;0;13.493071906964;0;0;0;0;19.982819653338;0;0;0;0;14.352911584508;0;0;13.002450223304;0;13.692199211303;15.665729507495;0;0;0;0;0;19.652693845918;0;2.8371870152634;0;0;27.901196793281;0;0;0;0;51.130021955103;0;13.190634025218;0;0;60.033262063572;0;0;4.9446074780212;0;0;0;0;0;0;0;38.824116055536;0;0;0;0;0;40.909756381626;61.969714774276;15.930974758703;0;0;34.363932205414;0;0;16.142993751325;0;0;16.965288631935;19.220915092583;11.944891913419;0;13.989576426693;0;0;0;0;0;0;6.3937245373644;0;0;0;0;10.256296348001;0;0;0;0;0;0;0;13.906335326366;0;8.4440902790005;0;0;0;0;0;0;0;104.50374832705;0;0;0;9.2512787819371;0;0;0;0;0;0;0;12.262020422316;0;32.762653693618;0;28.911476280898;0;53.178967501676;0;56.904673426981;31.774057587532;46.875915207533;33.854596525537;0;0;13.508227763088;0;0;0;0;0;0;22.908797705281;0;0;0;0;0;0;0;0;0;31.969804217922;0;0;0;0;16.454020875749;0;0;0;35.883275609517;0;44.042948449608;5.3448196538059;0;0;0;26.13079093668;0;28.871413337462;0;0;0;74.413892301095;0;0;28.042874501846;34.243361470461;0;0;0;0;0;15.845704589151;75.751338543021;0;30.196743212626;0;0;0;0;21.714992091739;0;0;0;0;0;48.799936875858;0;0;0;16.53931071941;0;13.745667999776;0;0;19.906124320256;0;0;0;0;0;0;0;8.4146906140547;0;5.1828310506943;17.152724309066;17.527199520188;21.090144217783;0;0;16.327498836059;39.403529436764;0;0;15.583481639379;94.107756643181;0;0;0;0;0;0;0;0;0;0;0;0;141.79350617274;32.605505628743;0;0;28.2264397482;0;0;0;0;0;42.119530783478;0;0;0;0;0;13.085653736724;10.643763796872;0;0;0;0;26.692839550019;0;0;20.976835971853;0;41.096750608045;0;0;0;0;0;0;0;0;0;0;0;0;42.214125039629;0;27.305637465693;0;0;0;0;0;7.0411358682599;0;0;0;0;36.284491409518;33.037144723446;0;40.866731046841;3.8567660096602;20.045510116174;0;0;19.492822498873;32.462451972943;0;0;21.116600869649;0;0;51.031715919061;0;0;0;0;11.193659797889;0;0;0;0;33.311887773612;0;0;38.498742411701;0;0;0;0;28.312850072194;0;0;0;19.59091811592;44.617424554582;0;0;0;62.282427422365;33.865160238442;24.462644725574;0;0;17.446883898704;0;37.570436904143;0;19.974948779147;0;25.177550597713;0;0;0;0;0;0;17.251482961417;0;0;0;0;15.488030883243;0;0;0;0;0;32.320878700566;0;0;0;36.223521906646;42.551338579458;0;0;0;0;0;22.612465508369;0;20.724168171092;18.916942470725;0;0;31.531835985798;25.745315954896;24.687517582703;0;0;28.948434332243;0;10.898613087002;0;17.675768594612;0;54.809875340152;0;0;26.619621238046;5.0376718370702;0;9.8601808274053;0;31.26848938884;60.806770684652;0;0;0;0;0;0;45.415927881182;33.116361491864;0;0;143.11247168727;25.342523437768;27.700075580425;0;30.113798449124;12.71850449555;0;0;12.617743567886;0;0;0;0;0;16.632074148291;20.530517326029;39.818277293362;0;13.355436052341;33.060860836516;0;0;0;0;0;0;0;0;0;46.311238921641;53.770298945275;0;0;0;0;0;0;0;0;0;0;0;0;23.446406663996;0;0;0;75.841032554625;135.04568811212;0;55.429750600487;0;62.049901026098;0;0;0;36.2228420531;15.058308153978;17.400958659079;0;0;81.341698751667;19.644697068805;29.660774276896;12.160092858486;24.346083640248;0;0;0;0;36.492393335142;27.567111387052;0;0;0;0;0;0;0;17.104704297499;0;0;25.862601339633;0;0;0;0;0;0;0;19.393944760328;0;387.9130606144;0;0;0;0;33.668040522909;42.349166287463;0;0;0;26.495349316059;0;0;0;0;0;0;43.365116662105;38.78629266634;0;0;0;0;79.314165499456;0;0;0;60.378743429594;28.161573554905;28.393507185075;43.62952354897;0;122.36834477462;0;0;0;86.851901846094;0;0;0;0;27.583871491286;0;0;0;0;0;15.580170220275;0;0;18.996282503522;13.177001151371;0;0;46.920434207182;107.31511616007;0;0;0;0;0;0;18.289793538174;11.026132790681;22.923379945101;0;0;0;2.5494534502742;14.985667108971;0;0;15.533209571;0;0;0;6.9838170164881;0;78.661015167415;66.676668097617;18.964116543548;0;0;0;0;0;0;0;31.552636458725;10.436526819136;34.74242341853;0;0;0;0;0;61.476852204634;0;0;0;0;0;0;0;0;0;34.787076360186;0;105.71182132601;0;41.292680285503;31.561035024008;0;0;0;0;0;36.944517194142;0;0;0;0;33.701271686044;0;0;0;0;11.196589114298;0;21.198844131451;0;31.498571564961;0;0;28.815601277691;20.695740632842;0;0;8.7887563479593;0;24.315266938276;0;8.8771581006714;35.771847980851;0;0;0;0;26.036118811733;0;0;0;0;0;0;0;0;10.631966371556;0;0;0;0;42.500509442659;0;11.445840325928;0;0;0;0;0;0;0;0;9.868513873006;11.298540847875;55.831863329054;71.498736428233;0;0;38.270269089085;0;0;35.997977326945;0;0;0;31.636331839347;19.666773229931;0;0;9.8632812736209;107.25796436114;0;89.893363894464;0;0;0;0;0;13.386978162939;0;0;0;22.848000929688;0;25.755253427387;0;0;0;0;6.5697927794354;41.976486649298;0;0;0;53.369742384125;0;0;0;0;0;69.345902227841;0;0;0;0;0;0;0;0;0;0;0;0;0;0;0;0;56.293702127098;26.128278524964;0;82.828233170806;45.340855782498;17.434862759324;0;0;0;34.897033777824;0;0;0;42.217722087212;43.734846730824;0;0;515.4750341315;38.042373190415;0;20.514730028429;0;0;45.073335040327;0;0;0;31.430535757124;0;37.234999349609;0;39.129972315265;0;0;0;0;0;13.743406329976;0;53.558442939646;45.310697050181;0;0;0;38.63333925463;0;0;0;0;0;17.310276875089;0;70.277925953601;0;0;0;0;0;0;22.509093564606;10.666117055644;0;24.920523110999;0;0;0;0;0;0;34.940757221544;0;138.16382831358;0;69.404414069972;0;7.7279808541401;26.06604329602;0;42.274716429891;0;0;0;0;0;0;0;0;0;34.874732431519;0;0;0;19.862140030724;0;28.040827914228;35.4349019849;37.716661210351;43.999318416947;0;0;14.995953766083;0;58.56023340527;0;44.175477052874;39.093108656393;29.075783645386;38.395549711361;0;0;0;0;0;0;0;0;0;25.230787139666;0;4.6758303623785;0;0;6.0646135615627;0;0;14.634808780807;0;52.43541443212;16.881081362412;0;0;0;0;0;0;31.08310392617;0;17.734761120912;0;0;0;50.278576484;48.542250099421;0;0;0;0;41.775906071946;0;0;0;0;0;0;47.908535935791;12.296085458296;54.925141190067;0;0;0;0;0;57.793279893901;0;0;0;0;0;0;49.463165451094;0;0;62.576908952253;40.752217313042;12.515823335897;59.540497607932;17.185700827143;0;0;0;0;11.19838327127;25.193648890661;0;0;91.594067601124;33.936257153218;38.796526616924;50.788070404748;0;15.142299324722;59.553071415615;0;0;0;0;0;0;23.19629030943;0;17.724211589346;62.811127776075;0;0;40.106423896203;0;63.874877246408;62.027109698177;16.056306718129;0;0;0;24.136051901781;0;0;22.617683469365;0;0;0;0;0;0;0;28.703224310025;0;89.059263588674;117.4808149333;0;64.631777313337;0;0;16.906634116646;0;0;0;0;14.683033643554;62.093253605138;0;12.482852945984;40.358993790192;77.409504081294;0;27.858385455969;79.418437078481;0;0;25.104235144752;0;0;0;0;0;0;0;37.907052699653;0;0;0;0;0;0;34.322265622316;0;0;0;20.336957329;0;0;65.03390040263;0;0;26.384526847098;8.0774518829558;19.542050378591;0;18.363353689839;4.7884339874496;0;0;0;5.3386796024588;60.267810256212;23.562205785218;0;29.862061006811;0;0;0;0;0;0;31.264748551942;0;0;18.322406867303;10.080578663443;0;0;29.713782847249;0;204.72502745577;0;0;0;0;12.751382890106;0;0;57.695662299065;0;24.900511361797;31.701903093784;0;54.654493848877;0;25.000800856631;55.936267362124;137.06847021096;93.427254523211;0;46.06415802555;0;0;26.131394491999;0;0;0;0;0;0;19.92497943153;77.353311762961;72.559542586379;0;0;39.07268620126;0;64.798269517775;14.901160648447;0;0;0;0;0;0;46.058942433944;15.846760492171;0;0;0;14.058267346475;22.552919605071;11.582652973932;30.186287542188;0;34.843615837766;0;0;0;0;60.149413213268;0;0;0;0;24.169806599767;15.697637513204;0;0;0;0;19.813717004825;23.627827671356;0;13.88335219554;0;13.218301770247;0;10.638905608545;0;0;0;63.989426970205;29.022131057733;18.226920445399;0;28.640666702603;0;33.900645828466;0;0;0;0;40.659275385745;0;94.245443116653;54.894216151723;26.027540008787;15.25919715745;6.6171969218638;32.566969325153;0;26.423220113419;55.899588188892;0;0;0;0;265.08106858592;0;0;100.07784369371;0;46.552898095352;0;23.77707114154;0;9.865344514658;0;75.149100861747;0;20.345647556457;0;0;58.36638212177;30.286404898482;0;0;0;0;0;0;23.614371593493;6.0491800929619;36.913113274918;40.076576669179;0;0;0;9.5949336923941;12.034838929818;1.3696827001105;0;40.97111199578;0;48.005905877932;0;0;27.213566949779;0;33.081179649362;0;0;0;0;0;36.925124033202;0;25.421123256642;0;40.972653507759;0;0;0;38.962408771414;24.041654277237;0;0;0;0;0;0;62.314871857014;32.306041807403;0;0;0;0;0;0;0;0;0;0;0;0;0;0;72.329267574971;0;0;0;0;0;71.61777365599;0;0;0;0;0;0;44.908757854306;29.283973838844;20.086288068406;0;0;0;25.061774936176;58.939162985347;0;46.69669675424;18.72291311341;0;0;0;0;14.1907886668;0;0;54.008599065445;0;0;0;0;0;0;0;0;0;0;0;0;0;12.269039212779;0;0;0;0;0;0;0;0;0;80.440881996838;0;4.8041644319757;0;47.506916203449;17.699784493578;22.195099417026;0;30.288693998961;0;45.412131850001;18.364921372817;86.252969990851;0;0;0;29.518308243011;10.253836671399;0;0;34.429942702301;0;0;0;0;21.428968646469;58.613676096163;30.839463770447;0;0;57.542766816779;0;6.3296319089323;0;0;0;0;14.047991032802;0;15.948965154456;0;0;17.60952060838;0;0;10.138835113587;0;0;0;0;23.109263849902;6.1974085031968;0;18.06405193633;15.226194476106;0;0;0;16.037462728113;17.140879939222;0;7.903703194996;0;0;0;0;0;0;0;25.418594841065;31.468793932804;35.917523639853;0;0;59.019537182446;29.956684883;17.030713364902;0;0;0;0;0;0;0;0;0;22.508357553207;20.850926893947;15.618019995917;0;0;75.527003058196;0;0;0;73.509300762473;50.037941367795;0;0;44.279998237598;0;12.614665052655;0;0;46.521495247002;0;0;0;0;0;0;0;0;0;0;41.443948942419;0;0;0;0;33.49769855003;0;0;0;50.107306564901;22.428815202371;0;18.113904347503;0;34.098606273529;45.099322337591;0;0;0;0;7.3263655808047;0;16.789393907047;0;0;18.590124988919;0;0;0;0;18.129584147072;46.572162108487;0;0;0;46.006731252233;0;0;0;0;36.626049160717;0;29.631883964662;31.422677347705;0;0;13.04572504059;0;0;0;0;0;47.734498939764;0;0;34.643005104951;0;0;0;0;0;0;0;10.791327604566;0;0;0;5.5936367621079;65.899484890721;0;0;0;0;0;0;0;0;38.681070947631;0;0;26.028655924043;0;22.915206385517;0;0;28.291057260533;0;0;25.407973425016;0;0;0;0;0;0;0;0;57.137513029807;0;0;0;0;28.914943485952;0;0;0;0;0;0;0;0;0;0;0;33.202187580625;0;0;25.872627214607;0;0;0;0;0;0;0;0;0;50.1437897807;0;0;0;34.222342616375;0;0;42.840819693067;0;0;0;0;0;25.757113735085;0;17.592658979277;24.415601408794;0;0;0;0;23.719684451176;12.32060437038;0;0;0;0;21.083777288634;7.7978426602734;25.57448357021;10.13815037303;0;0;0;0;9.9975462197772;16.456229285102;25.358169481583;0;22.371680721116;0;0;32.029361938632;0;0;0;30.751355500927;0;13.99665342715;22.34067381087;33.482942377532;0;0;32.285574402782;11.128606513556;26.260520038317;43.342300310631;55.344402563833;0;28.796003868638;55.753344776835;14.529594869769;0;0;0;15.309313500111;0;0;0;47.347527622109;0;0;0;58.308254041816;0;30.815599685895;30.130299134662;87.093030111496;0;34.002737558401;0;11.66417270579;0;0;0;25.498297266346;0;0;0;0;0;21.035353836395;0;21.248597780127;23.044853402247;0;0;0;0;0;0;0;0;0;0;0;43.178629058143;0;57.933140569982;0;0;29.915199488153;0;0;0;0;0;0;14.185348133579;0;0;0;0;23.906763767223;13.846765434598;0;0;18.660108452312;21.034333136037;0;35.812246941538;0;27.03188938825;0;0;19.725071592091;0;0;0;0;24.259636769784;0;0;0;34.551350510099;37.325356810533;13.977031711491;44.46157068597;106.33212953213;0;0;0;28.576807503207;0;0;0;0;0;0;5.5436417215687;69.23049176042;0;0;22.630295984415;96.960538030256;0;0;80.651080603444;0;0;10.798151460729;0;0;0;19.778703647258;20.279341278953;0;0;36.058750292325;0;21.558121459874;0;0;0;27.995547651354;0;0;0;0;53.59192944933;32.315679112057;0;51.479159162176;0;0;0;0;0;12.210685374464;52.533917963712;0;0;9.5026275250464;16.314519389325;0;0;16.580304477798;120.85093518978;0;65.007745560144;0;0;0;34.169203347493;54.779569391967;25.942014110358;0;34.125674432434;0;0;38.641529776749;32.235087574544;33.145898759319;0;42.799189307884;0;0;0;5.0343574850551;0;6.7348090321311;14.128083335407;0;0;11.089716348974;0;36.577528339618;63.669698519792;0;0;0;38.873421840695;0;0;0;0;0;0;0;156.16680053556;316.15269270398;0;11.419514391179;0;0;0;0;20.579169988224;0;0;0;0;19.554895446336;28.421579836527;0;22.255133508189;39.695967293155;46.687807419314;0;0;0;0;0;0;0;0;16.411479751847;42.812571561603;0;35.04412880178;0;20.734519061537;27.468025282319;138.97111237392;70.938388700593;0;273.76557955337;0;0;31.437142955353;67.365608673519;18.22996362421;0;21.845137613728;0;0;0;0;0;0;0;0;0;0;0;26.394192392771;17.418461632634;75.117014970096;0;38.859032516662;0;0;19.777805012066;21.959027738634;0;37.758287067442;0;0;0;0;25.792960909805;41.125158324082;0;46.269007086566;0;1.5985715617851;0;0;0;0;0;0;0;0;12.069233208663;0;63.17977577557;0;0;0;35.058933058418;207.28842910733;39.578831483682;0;0;0;29.735430503994;0;0;0;0;0;0;0;0;13.573752496216;0;13.322436892755;0;0;12.91405128545;25.827470867995;15.653217209052;9.9640499271564;5.850528709835;0;0;17.047152984221;43.672922209064;15.719289780351;36.678695112611;106.57504240635;0;46.209923447202;0;27.692581746636;0;22.31373257945;15.213300923286;28.765833243883;99.556766100874;0;0;0;0;0;0;8.5712784514477;19.643214937984;118.72538247599;0;89.35698102006;0;0;0;0;5.3787716782444;0;0;75.178576897609;37.38582999577;26.33671759277;0;0;0;0;0;37.4923632203;0;0;0;0;11.835074893988;57.906212223299;0;18.534384725948;0;0;0;0;8.5180012439215;12.370840318308;0;38.517065899947;0;0;0;0;11.941342163228;35.750203797191;0;0;4.7898915073959;0;0;0;0;20.914446950982;0;0;0;0;0;0;0;0;82.889924526647;0;0;0;0;0;0;0;5.0135436413424;0;0;0;0;0;0;0;0;0;0;0;0;0;36.430661996405;26.832528371855;0;9.4251317070809;0;97.872931202723;22.997331976476;0;0;0;0;1.2962009293402;0;35.942891792829;73.077243224043;0;0;0;0;0;0;16.635353590213;0;21.920550023278;14.248601352518;0;0;0;0;0;34.710523847618;0;0;3.1150002920059;0;0;0;2.3349387261363;10.234909111178;0;0;5.5003280090197;0;0;0;0;0;0;0;0;31.173104183812;0;8.1739823822586;0;0;0;0;0;64.13896124826;0;18.939087177885;13.24202483905;0;101.7388294619;0;25.948499954632;0;0;20.968844375458;31.21196839752;0;56.69944489587;92.397935295943;0;0;0;6.1063979463957;0;0;58.274528500561;6.0850078282846;0;0;1.5193085019165;8.3059101471278;0;0;0;0;0;0;18.041760829672;24.20479878901;50.139399217856;31.981028124188;0;31.788742312253;25.070100851755;0;0;40.712471721512;0;13.458868738292;141.17689825801;0;18.302144632106;14.878615402898;0;0;0;35.223388497768;0;0;0;0;0;0;0;0;10.917210533594;0;65.132591507288;22.968570992286;0;0;17.425096328451;0;0;16.873786963031;10.777578739088;0;0;220.41096627213;0;0;0;0;0;30.223932302922;0;0;0;0;0;0;0;0;37.591857659615;58.245210110034;0;0;0;0;0;0;16.589508637329;0;0;22.575538242775;0;0;0;0;449.32790198174;23.562183338637;0;22.478144387251;0;13.014838032761;43.062856877501;0;0;0;0;0;5.8807667717295;11.468394760986;18.800995060418;22.577145770584;0;10.818018656452;0;0;0;13.317045911928;12.803357431626;0;0;14.595066835401;15.607622749822;0;0;0;0;0;0;39.499647329232;22.320010288243;0;32.83289397676;5.5638311760602;2.3039950254014;0;29.576366527859;0;0;0;0;0;26.412623871216;25.717886501499;86.527634411566;0;0;0;0;38.479827830059;0;0
500.27926166708;188.99336428024;72.892701564799;66.897034724344;0;169.05130935569;100.5354302412;142.76797768067;236.23343326372;88.8565017402;115.07333735884;0;0;144.83541520683;120.1723648797;65.610113985122;82.380329397125;0;0;59.087757347789;77.732152948268;116.12150287632;62.186662559129;84.745723354692;0;122.15251171457;0;50.67700940591;44.286287128528;67.531293349684;77.779662943054;200.05863444934;106.29699903395;113.53528144158;101.5967099031;0;0;46.231108827983;68.215487626486;69.278189862517;99.730021818569;54.752651987101;39.078067040445;74.459630306072;53.972896555837;0;34.581782718878;0;97.920294538904;0;0;44.97891845089;52.375227624316;15.798765732;99.013215319935;63.361925126158;53.97237282287;33.747685026237;20.104629325794;52.143185700326;88.80907078901;76.200307056138;121.72013605834;59.902725823978;77.079913434476;43.76198200099;0;116.00954565414;86.583388694343;120.93091822829;43.07622140222;112.03243041109;81.184409000403;0;194.54851761423;0;61.064263427921;74.76413889327;0;77.919507959915;39.827110783445;115.43261639928;118.9272810391;0;103.00006874647;0;56.288733223061;0;0;103.48514209365;40.604759262441;36.705457040873;46.842480521379;68.25414508247;46.330670304513;41.803412933835;0;0;73.075831162545;104.88700830274;0;0;0;0;14.934319292523;76.695006538186;107.05288592196;49.400080108394;69.213850071739;0;66.095438116505;79.349393605225;0;67.195316303153;86.894348886457;94.385363062893;339.7684085371;0;60.991328186016;43.222653025925;103.71586122765;90.108133990927;122.83799363536;106.36559977638;72.705506522126;68.219231885365;0;11.514702800782;107.08489198646;31.072020717044;67.677747405681;93.973918521333;234.13969757923;83.220891793594;50.231706995761;28.999238137576;7.0910813113338;25.7529841138;76.599204867313;120.39381853744;0;0;63.974940499927;28.464080383819;59.533845533055;55.239126426511;106.95059611623;0;89.905113688299;73.085869737258;81.702736237952;31.481314321427;0;104.83955122157;115.32214334658;43.790187529093;60.743625061217;64.051405704295;62.714951468417;101.59708191152;0;97.440963121397;145.88476935748;68.662055449932;89.432119958688;0;71.635669008055;92.191094512048;82.750374036665;58.002564923278;0;0;0;96.310789653064;100.48413908345;84.377347607478;94.238391511007;119.03880637358;0;44.380825313084;57.220351368777;27.035424920931;102.65766547714;0;43.761968997137;0;18.891726959381;57.039925495345;28.518432624779;35.879844486065;73.444666941456;0;76.534708238899;9.7767599922734;138.3640038991;0;69.073458682864;103.8832598255;75.092485903661;84.250564425511;110.48924067426;137.30253225294;55.253204761041;133.25833566995;149.35045194087;110.01403796986;54.082311358326;58.191206240044;46.096939059036;94.077229523654;81.390614172873;61.077737671026;143.42966555889;50.228003194166;36.473473470395;132.49483700124;0;0;107.56575229351;59.726047170507;0;25.958648973568;70.767702171076;0;86.14109816281;101.87070755639;64.940781759457;87.81601951922;64.269257657256;72.642731621209;113.72825714382;37.71518700288;86.314428554341;54.524120499718;79.746260899145;47.074651633103;79.142368448041;0;0;54.677101850697;48.641824860129;48.852178121876;81.200231101002;89.809137237234;128.99090076694;140.48545229913;143.9005832274;130.65335798117;67.681256021627;137.00738304791;58.673691801107;113.26963904356;0;121.16683790542;77.002961486404;60.186673492222;85.360083543038;112.74405520264;69.621316929908;49.489888468488;62.489326400681;24.219456579881;61.178529992766;69.923002710492;112.67480094476;109.76263453101;51.206130441055;0;69.943521725933;58.98799816887;0;62.132445275615;89.097498389711;91.59597983787;67.8542194504;68.131379747247;83.096290778371;71.602279361806;0;57.585700724767;54.869523463256;0;14.248470547991;76.002852399847;30.320704852925;19.793680164752;0;281.22285612396;46.077808154263;147.23323934776;41.550580537176;23.392116747612;98.711886241525;83.41972319608;168.24969851772;111.23457469313;96.069458160316;82.382528245916;144.55316433718;120.91323119725;49.022072359002;171.75532416303;0;0;188.44130171634;71.341859945415;125.14943380311;71.457711642532;0;0;187.67256683562;0;18.054068937219;0;55.721918722194;96.204719079759;0;99.756813203021;255.19391134795;139.40888634122;123.48522015206;151.10719353428;80.065425496712;96.239882617488;0;41.449201651164;67.692167292931;58.758253651502;23.612154428108;0;47.354031250379;66.595603985018;0;60.258106302423;50.899764284198;62.579724057444;54.594697909383;75.582895788821;123.79098577901;93.708126659385;73.020698132277;60.06232763911;66.553670139429;124.7574045834;0;145.41948523815;86.402509325941;88.641092354507;91.12873560643;0;377.95440226741;154.68678765084;139.11754463037;54.49953283029;85.488738621912;82.797244583275;42.810412075759;82.634098650876;36.506058373311;0;41.411013254532;89.850724778546;73.538959246634;0;121.49532879773;65.861957886217;91.655872720642;57.359433518501;114.04268881904;38.935131666368;67.725966119756;62.068580498077;74.094012019162;74.428377245835;0;90.976714121951;81.368672635297;0;40.883633925373;31.873556617818;148.78418010251;0;87.830550000524;257.03005123905;94.790262878156;0;65.027026098556;105.09495935422;147.10403872352;56.853001048871;159.92165742466;141.69282075778;254.44473280358;105.966490473;189.77954449501;100.33094403284;84.674678301166;45.857709247519;108.22588554506;42.285075924856;27.316443005047;0;72.01910350994;100.37401476214;46.82652828359;37.629707110643;217.51214458793;0;106.9106925044;0;26.132889674402;83.873771390491;0;70.494838409299;21.664302543859;0;17.75476451486;82.102526107846;35.732040644852;67.952773579679;69.805461717273;0;47.067903881916;23.46676480558;91.947759692229;25.241544895197;101.93682928102;0;90.685203646656;116.25695159119;91.901047208405;38.706887939558;101.94350132457;163.90719033397;53.918617148436;122.72745403102;141.84675192712;0;109.24247076851;113.52795841418;0;106.34451577155;9.1821116606837;16.225021119684;0;60.726982974366;162.0748840311;92.645183214226;80.206121231801;0;112.06925666649;83.302270803101;111.37178594917;72.850918603;68.414986815034;0;19.573922814532;128.77383606608;0;24.873686936406;48.946193228013;105.20109490137;95.762853958383;73.005769075787;0;0;189.23391028363;77.775804193206;171.18561861442;389.33309401883;0;168.01626475724;94.844392989801;70.710916128334;113.16612976793;182.41009866784;162.09719961932;137.27100618017;110.12314947854;56.844626035;0;89.624844211639;80.399646915997;64.976754810253;101.69069670055;78.384987217683;0;55.212865742194;75.515337670304;0;53.254479192001;139.2029758105;0;68.235153442726;63.365515089387;17.490038837079;84.387871679112;0;83.824376224136;0;27.050084515429;49.112644632124;0;93.323970194812;82.137293068016;76.14037988024;43.539018709536;80.596282911208;105.99100239779;91.283592730219;0;124.869097562;80.803513815307;102.41916653322;55.377681508227;123.661001197;87.729309001845;111.23667341976;133.23154118728;172.4109379637;155.73069096246;106.30523007075;139.94034477762;96.723829879201;166.69421222078;113.16416945283;73.73505546503;64.446669650212;86.893706825746;45.185347817021;65.496379197217;93.232588070309;41.440398586134;43.734335428202;103.4374025227;40.911710637281;124.5463505182;0;55.066328823851;0;102.68133924944;34.501409258694;59.583029094567;72.277205802997;91.627738621343;30.85440879099;22.324325277346;0;0;69.609136027937;49.26129850606;0;43.142176804275;66.428768681827;67.530946009393;52.240134753338;82.259902183223;40.963181961456;88.069100184631;0;108.01045949313;73.364176069244;105.03500002277;116.89655201077;413.00284989846;0;185.2434763256;249.16514877335;207.20582453282;119.66962831236;86.57755788067;82.466373719964;42.678536859344;49.485574875028;72.619438607877;0;83.405779633302;26.361970136426;42.061182761137;90.53713083708;121.67377477176;0;0;61.689297549707;0;0;69.380434106719;36.039215798594;79.244160986585;29.497559198309;0;0;0;0;71.472932064505;72.106023434445;42.461069334882;129.8027568776;30.639969501898;140.22660068306;0;0;76.805673787875;124.97975933463;139.03120880001;69.976185863353;85.979181038701;82.178630456723;110.99424592376;201.7379101367;59.76765395587;87.761100427427;104.97539505939;166.29275012078;87.380909262509;128.24415791343;45.10612733303;144.91348753352;71.921433703279;0;54.480627089932;0;0;0;65.444231383333;0;87.438900299506;101.76011534611;51.478784646749;107.97446578711;86.7122462749;32.767331569191;72.937880098258;22.226290290229;33.196596126646;170.93409208805;34.301751519709;68.575152031372;96.737619274406;44.259090210849;46.38967942417;34.638931632309;92.911760250056;54.711446170734;75.820675329124;34.611537580793;63.038396227744;92.308810208107;66.785553423427;78.756295483048;98.347557988398;100.37032790252;75.657097209383;116.33373834713;59.105653460069;69.519702664701;74.795441981561;138.55552567393;0;192.11694449551;63.947136640869;171.15002348501;141.78520550382;148.38814787941;135.94705972717;151.27691063106;23.630198931049;55.274220755409;127.10134966339;0;0;238.1611540653;35.018618365914;41.985163897483;33.545665399442;115.02981428843;114.36210660471;96.040439273345;83.72253093709;58.825838533783;65.63792735602;0;35.77409979287;0;0;0;62.279170068207;92.523513107981;0;28.046943680568;0;11.838968154013;65.283487300799;41.929792308658;57.740070720144;105.58413363996;15.150267708604;114.4811786845;0;119.88662421344;46.503030266633;42.814654364429;103.75744084328;99.611213723152;80.050391207047;53.366465654111;62.765598863478;0;58.093757008324;75.861720052471;60.796168183132;105.46800213772;63.483110873996;162.51670532985;59.75744883173;44.746536254589;68.093261583532;59.473955736762;89.245790702479;126.83873579625;26.206592619282;61.345692743214;138.3194785572;187.22577339024;51.024501651424;113.59835842698;122.56179807427;46.604314339102;64.701794084474;111.16702337015;70.405869259059;55.078393163797;30.739160437124;0;54.347246125739;0;54.344486784308;37.394381851656;41.792064396517;0;23.669198175888;0;56.236261420751;0;67.076764041919;196.11252820123;0;0;0;84.70294314469;95.681481600981;88.160138620404;0;24.264562328367;106.98354154955;0;97.52107786878;0;52.914385696742;111.52137736974;0;0;156.04125380808;50.860047854656;103.03623220321;0;14.972431317308;31.492245338987;30.57770107867;75.944693037138;71.075596337434;0;0;104.99336568595;76.634281288765;73.687331368422;83.364007228196;121.81285450322;48.49231237155;25.710775010945;98.948491892664;6.7622608943671;66.010054348641;47.12507989685;0;0;0;73.09479080279;79.925797323069;0;81.570985208716;0;0;0;97.545796999154;73.499367596228;0;68.676513152934;92.241052071395;29.353204166201;51.520506353121;0;129.35459704593;49.273874210147;29.112662105544;37.176733001555;109.88662598783;130.34711427268;91.021355513418;75.978290390305;110.25030563896;95.866461601977;0;31.165171300593;36.880418809497;0;72.659847080229;83.361465060999;78.443884263696;44.810128971431;63.751787542804;0;0;75.599932285827;64.800087903854;91.958040618102;116.45726810238;104.93296764378;61.140797810383;25.457705558206;81.48409723062;0;0;117.26919563564;68.882344787514;0;122.45093411878;36.361176589182;39.829941626985;54.44112335045;65.057357214642;374.52076917;40.842083529799;51.068136538377;262.90904264954;179.86981763665;0;0;0;82.400487496672;0;102.06426613972;63.418038298463;59.76099493407;0;24.17987039295;0;50.502658507417;35.412327263449;43.540468925026;0;105.6959623945;145.0298220954;0;0;0;0;0;0;98.890440916812;65.458847506535;44.757032579076;137.24771633161;137.46175076247;222.90897044094;61.360916923721;55.534769479978;0;0;58.885556242063;45.15185477096;49.589905863278;0;93.017852084884;80.140026037506;0;0;70.480411974136;67.293793663654;68.981874055205;89.54019436143;0;0;60.502710673257;55.586477629888;27.12022916932;66.922113147839;71.949298867209;46.383286827798;32.085881886618;0;58.382940700859;79.647439209455;96.043012841151;87.553437231672;0;0;60.130616502184;0;68.963163099656;48.479222401409;52.659974425774;26.875395838342;35.009958879042;65.610515139924;21.198575672755;46.93416963438;0;61.273253094314;0;0;44.397759362719;61.244385882203;29.798471777251;0;25.456167040628;12.581332038437;74.978741799236;0;0;81.222742902879;51.221474056533;0;0;66.049253024627;53.43970450246;49.556210345106;0;23.249135906213;0;0;0;37.469417813511;67.793338232183;42.150870134055;0;0;33.449618905683;84.944181456845;58.626999985357;0;0;23.159508739835;0;54.890513506634;35.699174723922;33.267667094425;19.988299660976;132.72346091529;29.893806452547;53.206047319148;43.329243201221;0;0;0;0;46.266592966112;41.575071610384;6.2538280566889;35.651821530261;21.456123682201;34.534755895409;0;32.590175427312;31.914098830583;208.01506208057;0;80.534956289275;31.751800630707;85.27085271011;103.12300962348;50.944930390092;49.933185717356;52.405208023079;0;37.443004187275;28.797340021317;138.41694662552;0;62.628201364223;0;72.189899693182;0;0;71.398160873103;0;0;182.44012368195;0;0;24.316225502193;116.54166964959;0;99.641690114004;82.742333377241;0;49.755969074725;86.101127476939;0;79.097177350572;0;46.998074874405;37.528520303414;64.59718715546;42.30017872922;34.903752914763;0;55.458182849094;113.84959845667;79.659023003627;91.158807506331;48.64746533183;42.792613054871;98.415075535084;42.852342112212;0;34.235563722997;94.43014642473;118.65429452521;131.19323825838;0;103.10693365362;0;31.837680587368;0;66.102245170948;21.944904527749;0;109.37960661926;36.051893408844;0;38.241506549592;0;89.798414449114;12.752410666372;0;15.398655370225;0;0;0;0;0;0;0;72.859214930742;63.897830958511;71.876974604967;77.990112847387;113.73850303172;46.858216367917;0;149.64740651617;50.358756011215;97.794175789408;104.68128623208;0;83.799203668017;64.02671072269;95.549754487933;104.73019910847;0;44.938204892027;43.787648685656;0;83.550310203679;56.173030058882;32.727988978256;63.831423794653;11.322253142679;60.164333270889;65.223981611752;0;0;36.931605756827;73.387838604323;20.979933952559;153.53192174317;37.907963942781;88.776607478699;34.378140888771;0;0;0;0;0;105.66556723944;52.347230789627;151.18156120453;0;80.092428361324;11.993526995883;104.76001574256;94.735851194219;0;79.694803426675;96.424432568103;31.472548273256;88.818073612649;124.42124269718;0;77.704191354753;0;0;73.390734332485;25.084244228785;2.6649691245047;55.80893151713;17.61107433605;0;0;51.665090604916;117.18694766828;41.563779547236;51.091093968006;168.54054532165;0;0;0;0;38.50338796535;0;0;0;24.922888583349;0;0;36.158459755141;60.588722778109;61.036747609168;37.330654006925;22.725794614632;0;0;107.59649051301;55.036637955238;35.005986032856;36.512695765668;41.998095419947;65.12865613185;42.686917751249;96.108505437945;49.870986108307;47.099821748014;48.471125665006;0;51.525403427593;32.503913536046;68.614550624371;0;95.845223122605;57.268171842346;18.719796615583;150.99796395928;164.48585446908;86.282486759811;79.393061571014;24.86978577358;34.436925595239;0;44.754417046658;129.44490327337;0;94.926169844357;0;13.181108949337;105.29201894638;79.451749045118;135.61811968803;71.719609684488;45.695173081977;0;85.569749314538;93.416133378918;67.33888215952;43.583519933081;0;0;0;0;66.422689529848;79.724535420964;204.71683220653;98.827142351913;80.955491217912;0;37.782749737632;0;28.212410323423;36.435642704781;0;25.820009140683;71.015801854668;80.350683521173;55.022770047785;0;43.317020587631;31.401466911936;0;137.4340307281;21.81512596602;0;0;66.708437920149;39.613911513686;82.340671930691;33.633399682096;24.192829111358;106.0491117412;70.359881877712;72.944358523669;123.29489868885;109.74389236155;96.982141331096;0;25.901943239827;54.48593991779;132.17797377674;0;47.166320343188;95.371871256351;75.031666704068;0;92.572621915168;0;0;13.73881694076;32.4055618428;105.21447234569;0;40.812719451355;0;36.892543083259;111.4886306676;49.963226306817;23.071350261263;68.923872187062;59.113688104627;30.626090208693;29.615427105934;81.440141687476;12.188023903533;24.839109789137;47.847756442224;65.661895196914;0;60.685033993465;54.707643639391;0;64.595191799723;55.106619792862;60.091204839044;116.41371503515;146.13165711567;52.228446526542;89.413275588606;64.7220581136;59.754887741859;0;0;0;105.68976598746;0;0;72.163868782522;0;83.641790095317;38.019124209465;0;0;30.139383647929;0;66.632735805103;0;0;6.220227398531;74.300364098629;0;0;0;0;0;102.25094309502;54.404102416545;71.411257252862;70.076792332268;0;26.667550031734;0;85.980965559176;261.01277382687;94.292505795007;65.003058467841;0;246.26093899994;103.50474832527;68.846080087542;53.082263220273;107.51137955672;0;0;32.289649815632;21.774865690224;80.935270399587;30.478820472648;58.917598974033;0;80.278326357571;0;51.41028030939;38.827937901555;0;0;0;36.291408341032;0;0;40.006436263901;161.94363282993;104.35068906715;30.209379702548;60.315611812882;83.602434755786;23.696589927069;81.717836400825;0;92.91506434129;146.87853507764;0;53.643500491501;295.80043842046;32.342402373546;84.830074542416;79.713674129185;105.17720256903;111.80119291589;33.191263322869;33.506566660526;87.796350822955;12.064077125889;65.325567604815;22.690102959215;73.530392489582;0;0;38.101964160761;0;19.949090500696;0;32.056540870227;86.930728459611;0;90.096487936561;136.57076471737;0;223.96967963959;42.954355218051;34.137904440275;61.673404711536;60.307841203454;0;0;103.13936634796;44.502866822208;104.46789414893;183.14637868914;107.43752389101;128.4065294477;52.957575230822;95.312142295458;96.406802843567;0;0;29.715328151643;62.445495728925;44.842365648682;47.563242445267;32.651731443252;59.372498519738;27.160620012229;0;61.06801098477;37.696678289566;0;0;47.816707762364;46.383757178901;0;0;65.293905628715;88.409591604709;38.949663340461;64.720186090735;0;0;0;18.465783005745;53.216605321021;0;45.953085489432;125.0283379786;147.67608716197;57.959906841614;0;0;34.540598319926;0;67.312173052896;91.527377135398;36.883582491362;0;35.714498950929;0;0;17.961484661012;0;0;0;10.724267713958;70.602080356342;0;10.059922435401;0;0;0;0;94.140254972767;81.986111644186;43.542894049918;49.94573761512;94.261855977855;0;0;94.051982231014;77.689955375016;63.466797786953;104.79793736125;61.831672701395;42.556441767273;98.096349636955;200.73700628234;36.803132626943;57.033651746859;0;77.974999938999;39.358175735166;42.318694196622;44.320120457561;21.889580742919;0;0;0;56.715395884245;57.748733406379;43.249525212371;36.527086416507;46.739400561841;36.993574877497;39.863947222319;26.728578886984;58.482867256501;0;58.103169186468;124.70368948658;39.633208359868;0;28.578947568;0;39.403242839798;145.6295536129;0;0;56.582219738648;113.9479675856;33.005003569413;36.414849652969;0;0;74.642713719245;170.21815872424;0;107.14026111781;0;0;46.06172737068;35.314119566418;39.860117773204;43.380142263877;23.649564631686;33.778620965198;49.536474020542;33.031128807123;14.215651226546;0;50.598411822401;164.71306068091;79.653078007251;113.38719466864;71.603531014007;82.918005743668;45.394865578596;51.313824583642;0;87.320930010745;159.95487673094;135.01182844321;108.14916164108;33.667260553188;20.009437928236;216.61219746945;131.6076633338;31.993506041964;111.04137407766;0;0;126.3534126272;30.837054326334;85.74971225307;70.004582985617;58.746781076381;0;94.28348760156;50.152545447499;98.654670902373;8.1245502683393;0;54.988399905326;6.6964233618013;28.345510719059;20.376439715873;48.730945708916;40.768604081776;41.679674292862;146.71946027389;47.84025927033;49.704486349793;159.95027854275;121.41144021004;211.06856694779;112.30308303265;51.302739228448;97.194833083344;0;127.3158048411;107.27377508239;133.92568527029;0;0;85.514954752567;259.44049109679;101.73475947055;43.963723098723;38.99867601041;20.849912883109;0;53.374775876943;69.567408031412;78.466588873013;52.046325838639;76.185052031767;0;19.822063536329;0;0;0;22.419760129349;48.676043274422;0;103.30740977595;65.328486229996;99.391612529524;38.08123580879;44.949782535518;245.83009480664;0;45.8839990289;66.732867619885;0;151.22558133102;105.08583648941;94.729611453138;102.84835169505;97.976798722543;61.304245181032;60.765771994965;93.79663215332;38.743246000602;0;56.8138747444;56.351819919082;69.807825590318;39.124417643704;5.0421510656907;64.029171207672;29.720851807361;0;52.058189992099;28.58820795009;18.632963479803;17.923108228174;16.461425591595;0;19.04939805602;8.4061309031804;32.248245413576;26.560425184813;0;52.513070526541;125.15992841912;0;59.762513385752;78.495399938497;110.99479976151;77.348643220958;120.71367274285;49.666698275607;130.73053544467;53.497035913027;92.633602526112;95.247478264035;70.214654782043;290.18436915245;77.75471629557;0;71.740728360324;132.44603543639;135.98064222317;141.13979835178;44.792598879144;59.845635767326;110.88043270951;53.417548440124;19.206094141746;0;36.687000280121;33.934896114413;0;53.831170657844;20.13960333523;171.14718243767;68.584541180855;0;44.321996744725;18.92912000639;0;58.161678207961;44.226748466258;65.028914179954;65.114363850925;0;0;37.574284896503;0;67.979633983186;0;0;0;0;0;92.40680372681;23.908248248411;121.39597812637;58.513540825809;63.384838506678;60.540141261901;108.10218252305;69.956750999116;128.4891796133;198.0598101855;79.84598737667;61.060215142774;29.927985905601;62.226537206159;77.244772299654;0;105.34545514933;93.041120723198;137.65299163062;93.276767794298;200.59861727629;123.26148739589;0;57.261850241877;161.29966295619;111.10267419451;79.413387368964;61.475258317177;48.281315178897;65.253884323259;36.432395996248;93.597197788738;18.002214704224;83.523456585699;0;38.000926821764;0;43.978509416211;89.959416156528;44.957465421956;0;0;0;0;39.052962873669;67.648433555175;100.0043662598;29.828091753649;0;0;105.34929677283;0;50.787994660663;0;0;81.350666256645;125.12497695056;60.197499812577;0;0;149.08443883252;114.01278692551;81.705013303792;66.26117705712;140.48108596695;91.788655484235;117.32759885205;140.3247610726;132.33062816963;178.40237197403;105.04687520447;118.28819934754;85.073670969344;76.243053813411;45.015914034906;226.23922067055;79.588648007329;142.22305909441;361.9429693397;152.88893209074;0;233.02499488068;0;0;342.97593150963;46.108563186035;0;47.074574028995;91.230375506277;52.632007034679;0;0;0;34.608000204029;23.97885873523;57.783493122889;58.458073193087;0;66.466341552605;0;0;0;0;0;63.450693178512;33.001047618002;0;0;117.28336452979;0;31.796335183183;85.253082184224;0;0;36.564709631294;99.92035582116;0;0;0;67.402462551022;56.767196357635;142.83030799746;130.02344325022;195.76585323346;84.448395273106;88.573221140644;388.09957227575;138.8352524185;31.719243851428;104.28473176285;175.0438911058;112.8239574597;137.86496112367;94.409109421585;0;154.15941333117;122.07304679364;121.78226315875;236.55219693404;205.88703876316;55.98755981507;13.420519464751;52.619736409513;81.561251431145;0;33.951937615118;48.903465895137;64.394094296385;0;91.004178661704;0;29.483809786174;50.960004133125;80.276644875683;92.730737768345;125.79082893771;43.43315566838;0;184.15866471005;60.346185801277;0;74.052203883136;41.14260740806;17.246152770032;40.155019017386;69.401382729479;0;84.756212564572;86.036047219866;43.521752370636;68.714884891949;54.917758185466;99.101754664678;41.320010756333;67.500927797995;0;0;107.35381710563;76.756930946122;0;108.33231624875;78.561266614053;88.961211494753;128.41184746044;121.92069591452;114.34358482297;59.933686740342;116.5159841467;104.42170176305;93.091077238981;0;128.85431269418;94.82337841371;95.19801304196;0;0;0;129.27047038829;164.16312624274;117.30056471737;161.18162746071;37.028374886447;89.665558384441;30.135867417542;93.023179163196;78.804972845369;31.441316981358;36.432294533717;56.601460414431;72.541305486332;0;34.690008924378;53.906908925085;0;0;26.184975023974;85.840696943114;63.733021826782;95.672062609719;63.712407229314;0;0;0;94.071073667049;73.431894165295;97.582522064803;52.718545369641;76.526528301447;66.288905236369;58.061018097259;95.017763476527;69.542384264638;168.23215170755;197.03505660214;114.18912469719;98.253695170913;63.954506138828;0;0;0;102.76464036406;130.75522604581;136.02187377036;79.964387107083;0;0;102.31527247521;132.08283123267;23.10600498842;68.957911737556;132.17026710501;0;135.48653535955;216.15630938033;126.7714856092;139.44872060605;116.74575266222;78.493585505846;91.131372032752;70.440541907158;0;64.954725470564;58.317286433844;63.540050554285;171.34581574799;0;0;44.025521800702;49.591517855742;34.028177028711;94.954350991307;43.179718709846;0;46.894915029766;71.698829728473;92.252308712978;70.523559764281;111.78062315621;75.10209063271;84.742374533645;53.976401232934;65.618766476988;55.341733793899;70.911636976643;68.270654553932;147.52158689733;0;40.813726970195;100.76205202831;79.104047771565;81.723250148568;171.52712553368;88.756786505484;62.951136781199;223.7454805749;95.618227808026;154.39347508066;92.112665922825;155.20098917342;75.712875129744;0;90.498768448825;110.27175324525;113.48268672151;78.461407431691;88.715020125903;143.822316031;119.04752678713;131.17044760722;154.95898098984;177.53028028186;235.85934299889;0;0;0;0;0;49.895632089887;36.299083170983;56.77206320735;25.329435813786;77.207316760457;44.530403627516;68.62933086809;0;0;61.974900596257;58.83634071957;0;70.325749007938;96.887182399085;0;44.667555666337;88.974785167308;64.778716379799;133.97000556887;0;0;54.244058147666;0;81.53469617049;28.967072676731;0;82.197577365753;121.91593727068;46.612323851044;199.46735584838;209.70943222969;151.4258345094;0;0;91.566312691754;0;191.49865714177;83.781829482674;75.01137231918;0;77.407448333908;0;112.21968428088;74.555216229622;0;210.14909451864;96.974006135684;74.674844080208;112.48727872609;169.16459532274;155.9504017816;183.58902321626;0;0;0;66.017711397667;0;37.649059530281;5.5663407761346;30.926857771835;32.236398746869;33.447626633209;101.20784249637;60.577276026011;0;83.711132363374;0;67.334177800651;136.7666461708;39.419881772422;76.51146971176;62.170458221416;31.805503884509;0;108.69620653374;0;84.829558514321;97.36548409513;0;72.911750268411;144.78826740758;93.652227986679;82.434112841627;70.765422141981;86.517933780072;168.82224316829;0;0;117.2078318646;141.84900322653;94.730847787397;92.499933965455;129.30155725757;149.20997944892;77.853448909484;109.50514698651;143.15632667926;207.69039382082;0;137.4059344372;21.000316684253;58.563243196619;0;0;79.502844790637;163.97537641685;123.5662384283;72.179465252362;78.316492363185;68.178704272705;47.139785970422;76.634212143435;48.328914914897;0;64.025157537715;29.587515098176;0;91.561647095164;37.140793564445;46.875114552957;55.682547332261;0;68.813392692512;89.418708412859;66.939608017465;0;59.624257545328;40.437333424744;0;85.034971411037;43.256680304424;179.49417518683;0;0;0;0;44.510483045293;140.49987204391;74.641102611258;131.36427614911;43.250276375827;135.94970410818;130.11653992563;80.494290929386;87.665988163158;153.02445361776;76.525166542747;0;15.739702059354;124.33502300747;79.189553476168;0;119.15192284162;443.52785385646;58.312181579821;111.59529316379;105.09715330489;136.07279462441;187.75725701657;120.81904537105;87.716357434401;0;0;21.58293472215;71.618435848186;65.701899092306;28.340715304566;38.785451732072;56.736471185589;0;82.723352666932;0;70.661119928162;103.86141850846;74.474072541379;35.916210146836;40.977866837773;52.073881683703;62.56741603079;130.60269157913;55.634671682356;0;87.831200128988;86.702495121713;96.070288418081;123.10459886154;135.95445389972;42.101390943768;84.036100917805;181.47231596603;66.689527763735;126.00158019288;0;107.24245681811;74.037472525346;0;0;14.167720273673;8.8685183695862;36.112993471007;146.38538374131;68.78584145655;80.231405749118;148.86498134498;105.67137478968;47.48085877372;46.926497523554;113.14557117124;69.11787303057;116.18872739514;49.361490219583;0;85.152487341094;121.18904927092;120.98182815894;101.37322007776;69.574043142338;55.307977227394;45.780828658127;81.52403446325;126.61822912961;33.597161189574;0;153.1369991864;0;79.436835963273;19.509984559641;0;0;73.381857010117;47.161258788264;100.29356524271;81.364460075508;61.988638142985;23.811128834673;84.574168804122;98.724712437404;83.607747112837;87.915910048704;0;0;0;22.028101650454;0;46.845201988963;0;82.993291196796;0;121.24507302231;136.09021271068;47.126829934643;82.368228526194;65.50013126424;88.039041549887;95.04227906412;80.506590651732;59.863443055829;33.326116249811;43.286103863611;67.405398136204;0;0;0;51.519447851055;72.746762888732;58.870825111245;48.333374165725;23.118497360406;70.976029409528;40.047726970628;52.444936633912;73.579425670562;40.277581728077;16.245721580102;41.822001100419;32.238076270888;31.626878375025;20.076944391359;78.970226582107;0;0;84.766524963465;55.370710914811;47.597561676885;35.438109259584;57.015232628179;54.119051465139;69.290864238052;33.946925830139;0;56.688784643683;143.61177110391;73.648444612354;89.15631333796;0;0;99.343189148443;0;0;31.19750563209;74.14926608807;99.717614535689;156.17959591831;0;13.433703271876;0;50.442687057238;35.384410789569;78.56479719208;0;55.878334328051;21.678091901905;71.500651075363;0;116.61949927777;14.036562128176;31.933786843337;72.250192649094;43.894331793864;0;67.026202870367;50.338317773893;15.078163485615;0;0;42.160893930972;59.32552503538;37.18281674963;49.67692372999;77.459643785156;52.055502978176;48.342511008157;44.870868271295;170.24528721375;0;188.58038156611;107.71178733266;0;98.677712928229;0;0;132.268763155;73.926722767448;46.570094851251;23.491491439165;0;0;71.345631863113;32.371551075266;15.29578304822;23.361423505504;95.712452416852;0;26.365346680002;0;0;37.155298403911;55.392217034143;0;152.67612567336;35.467196027786;0;0;50.869289240122;48.718787035815;67.847489371521;33.544627338781;46.694915247999;19.701557597279;0;73.144325732741;66.140595030241;67.114496736672;25.794661970618;72.78838697579;52.62956763677;86.932884180115;91.718677909677;70.32889077158;52.78099281744;13.321429681543;0;0;0;85.450843567039;0;0;197.89546904931;98.244008014799;65.361951272888;0;28.718079897986;0;20.207708119412;0;78.184523280721;0;0;0;86.065844660868;0;52.36021458312;78.071510153756;24.825944058215;32.246311410992;0;79.504168276609;85.729139438049;122.1892359081;75.500515614536;30.088484699945;0;100.41538254987;89.112295172279;0;98.146789769422;77.695862776449;117.69728558616;85.452558614418;113.11022172348;133.26219235903;0;40.369906242854;43.784904060882;66.646111641838;58.912013725392;0;0;43.955780840021;54.563544899134;95.558908844024;0;121.85048085053;80.444432939675;0;177.33548961718;88.967536736001;63.350329077222;81.127628942302;0;106.27442299688;0;33.015294775947;79.414711820708;36.580252979089;93.792287406939;0;22.854364816821;46.485881134979;30.678710378244;164.084406753;25.100934498474;117.38160954341;0;85.965068365526;113.61787397152;0;0;79.447701552641;183.95259947107;0;40.21602246267;90.48156990499;0;73.965139616344;94.157633910575;100.67898992255;57.579634034796;115.8124244466;109.32742321326;62.897331392572;110.75059533208;34.700414704324;76.904437378372;117.05461107668;64.21262476187;46.915828376979;120.13100447115;88.408298911287;118.24234288771;0;51.694271004206;55.264904215348;63.466022237896;129.27273693064;65.412877019494;0;17.750774409761;0;99.392444919124;0;80.204533997562;68.659927819341;26.297346212846;50.776309767547;95.972811413319;63.055010014504;123.62050530265;119.49804242615;113.94226377431;85.528844356001;30.810028550471;89.714700279103;43.959808903549;0;115.7911755821;59.256199830208;86.726017717572;0;0;83.636073792252;65.569339944678;0;89.014487751336;24.899054317455;0;40.978429678956;0;94.544461293652;0;0;56.428395032525;109.16963775142;23.99624442877;10.192200699387;57.239371042775;65.347579835761;62.8105858324;61.170582001702;82.483764022293;135.60888150282;88.372597517948;0;16.868561540276;87.13350691676;93.085571931356;31.390125499071;126.66722158834;0;82.665657334226;67.788199730257;104.8248254432;85.157320020014;59.902276793014;139.63982940689;57.210755958951;101.09411556788;59.458449252989;44.121711615654;104.44781640032;59.17495865829;0;78.278309923017;72.634985088534;0;149.15730866366;92.034099536538;0;60.295585881547;0;56.999974785092;25.856612491397;0;121.64276908434;91.672133483661;38.069519510106;30.158442861465;138.53429841366;83.271773597556;59.136704062093;0;42.715096802932;73.136135954163;40.764828548062;123.89186421653;0;30.976573262378;18.842046734642;127.21426400002;67.815754485152;0;58.76204234122;71.300604730573;138.97947796712;64.42066137916;0;91.279697461146;20.845843018174;0;69.049921408579;58.863721848913;30.362886655663;15.709335087493;0;84.685709363703;122.32226661338;99.973491405985;95.877873441679;200.68948316674;65.704841903218;115.22752617736;53.23644702662;0;79.477653267391;12.171088317204;60.968952877066;0;49.835460882767;44.332526542171;104.21102439821;21.780506495953;61.871714526354;69.237912596427;0;54.125282489015;39.399052043424;84.043183450883;0;217.51272297565;103.91630245523;72.458706120317;114.09517079121;65.241491710047;112.82076803077;85.213839079544;56.994189044809;211.7
534738702;0;63.868173681694;46.414811093823;79.638381829985;45.486285154695;0;37.127355443594;79.828770088994;21.213993784261;58.934350628929;89.978509819694;0;51.227341516036;69.64935309142;0;65.859259197226;87.727980701522;94.234387712673;61.838460363847;93.936253757195;30.468075822515;0;0;79.194886992633;56.321964592819;80.924750704706;43.730819269746;221.83178070373;0;28.683943320745;0;0;0;0;87.12511097526;97.662456877637;127.29266744394;126.34158190838;0;0;199.68392016915;14.8602054019;84.931243541243;64.515755713123;167.58270979027;61.090050879953;0;73.714621811356;0;0;42.128236507841;75.280123228216;118.38854137211;195.01835554112;34.650826140073;176.37202658062;73.64585541206;108.07232749202;0;0;74.272099654398;73.447782699472;52.449003570253;73.234904257792;25.856144891752;143.263886043;150.16484285514;108.42841890561;44.116420463098;41.263951272038;82.446034174459;76.680586337257;33.92733450125;67.272310450558;69.759324656414;124.59349964804;120.49034572531;105.04305496671;36.667087666869;43.174168006144;58.20387199269;41.649475982398;75.543782469983;75.889358311207;125.58964918857;64.133140753815;73.325456578699;0;83.566333262225;93.110547257777;0;69.043445085787;46.972553580708;164.71340925676;134.62778596077;60.389072850112;144.34467673741;47.231898020728;98.410971553087;161.97186132853;0;63.499705248169;119.02520204406;0;122.82904367082;89.737299736368;61.74903713304;85.03577864585;0;0;100.79924518471;0;122.98454777058;98.132751098145;73.234803465228
501.19686300337;0;0;29.937347031336;0;0;0;0;0;0;0;0;5.510285496106;0;0;0;13.975234451298;0;0;17.100992407351;0;0;0;0;0;0;214.72018670849;25.740703190304;0;9.804543330769;0;51.941521506947;0;15.651983244004;27.119440492063;0;0;14.976274690755;34.923718545617;0;0;0;27.236228543341;0;0;0;0;0;87.902046582779;123.66905646378;0;0;0;24.113905590948;22.67294090152;25.344770050463;0;0;0;0;0;27.940112587251;0;39.519159397763;0;0;25.322591006767;0;40.801819533141;0;0;0;0;0;0;0;0;0;0;0;0;0;0;0;0;0;25.478058195701;0;35.402945757978;0;27.161291668795;23.525980855056;20.277449621671;0;50.915476220064;0;0;0;0;0;0;0;0;0;34.562281791268;48.635857804704;0;21.955591159286;0;0;36.563433851683;6.9476427580612;0;21.79594911732;0;73.935201065933;0;0;70.094511497362;0;0;0;22.575312649877;21.094853586936;0;0;82.611544501895;0;0;21.036337007191;31.478022049154;0;0;0;26.232113653342;0;14.970060546149;0;0;0;0;0;0;19.883998737022;18.584639610848;0;18.726758074827;0;0;0;19.012586420152;0;0;26.699376372217;50.513004936933;35.080536970821;23.698185562;0;0;0;39.720937653336;0;0;0;9.7710358680206;0;0;35.52729983635;0;12.388897362254;0;0;48.349537818904;0;28.1800537651;40.94783045657;0;0;0;0;25.873550184143;0;0;0;0;77.40017351364;24.813014513814;0;0;38.393718940503;0;76.946192935972;0;0;0;0;17.595304449335;47.913503511352;0;0;0;56.646673142606;13.439968725659;0;18.295927534701;0;0;0;0;48.596184787053;22.197440228965;0;0;49.549246394244;0;16.842564025582;0;178.55038854088;0;0;0;29.750361744988;0;57.752947703994;29.668277159798;24.655838310578;0;0;0;18.208348739699;0;0;0;21.363251891703;0;21.222179014923;41.826536692747;0;60.19595995838;0;0;7.6289702820464;16.790065610902;0;23.67463695945;16.503123764507;0;0;0;0;5.0471992947189;12.665170610356;57.400713942673;0;0;0;18.354174342073;0;26.92252896058;18.198075580341;27.036929187687;0;0;0;0;0;0;0;0;0;0;4.2483723265378;13.40237793574;35.307317351297;28.605210160463;0;9.0459253252404;0;5.4507643155202;0;0;0;0;0;8.461592051979;0;0;0;0;0;0;0;0;24.910056232163;33.47898319362;39.743431549978;48.920161874262;0;0;0;0;0;0;0;21.575496177024;26.301146523655;51.168852088684;0;0;0;0;0;41.721587880127;0;0;0;0;0;0;0;0;0;14.682182248078;16.410352986286;31.083645613292;7.2850111992955;20.386492978403;0;24.885839106803;0;25.650100260622;15.485140441595;0;0;21.900492051065;0;21.594251708579;0;15.165817553324;0;0;0;0;0;0;53.619285082105;0;9.124818330611;0;0;0;0;14.367552686185;0;3.840798401854;8.6084091721741;0;0;0;32.362858884758;42.076250415247;32.977127711275;11.97678070718;0;0;10.726090284327;0;0;0;34.179695737651;18.418393052398;0;32.394182979942;0;0;0;7.3971520577543;0;0;0;0;0;0;0;37.315623847962;0;23.157106416392;37.42017492158;0;0;0;0;0;0;0;127.00119497828;13.462103232213;18.949466631206;29.598690174237;0;32.248578547625;0;21.654946841258;34.936811768038;18.629909102073;0;0;0;0;0;0;0;67.024933375383;0;0;15.838393225748;0;0;0;0;0;0;0;0;0;0;0;0;0;13.320088809101;34.904724660885;0;0;3.4941455303754;88.545252014404;0;0;0;0;14.897333909553;0;0;0;28.08176732253;0;0;0;36.766532499352;0;0;0;0;0;21.746542866567;0;0;0;0;0;64.135094747792;0;0;0;0;41.927785909163;10.930754259088;0;11.965508337416;0;29.078820300161;0;0;0;0;0;0;0;0;11.825304641991;0;0;0;14.557960758452;20.543002106286;34.674350709821;0;0;0;0;13.976540840264;10.502623506543;75.795531325391;0;60.771933534928;0;0;0;0;0;33.331595470239;23.231249054427;52.86647734286;0;0;17.157567885319;0;0;23.670828075641;9.8412136698051;10.013789040844;0;27.855414071523;0;36.12104533984;0;0;0;0;0;0;0;9.5838641582172;0;23.047851785772;0;0;0;1.2046106476675;0;0;19.228294810192;16.92907520224;10.615274514675;0;0;0;0;0;13.627525820044;0;0;36.793861701132;0;0;0;0;18.278041320827;0;0;0;0;61.907966232505;0;0;0;0;7.1943478807109;16.268235121835;0;0;0;11.844059772934;0;0;50.797141966121;0;5.3693761253798;0;0;0;0;38.539561587722;49.067539383198;0;14.427703034678;36.06836509386;0;15.172356913051;0;28.306894504893;0;0;0;21.101198974946;55.069703698401;75.595031256874;0;0;0;0;0;10.509900377339;0;0;12.464533515282;0;0;4.2624830249096;0;0;78.981831574431;0;0;0;0;0;16.64914777339;0;28.869262671609;0;21.303322202092;0;8.2521791362959;15.680536659566;19.886689694226;0;0;0;33.236420120454;0;41.108109531494;0;0;0;0;0;0;0;0;31.046970993098;0;28.216313295692;53.910607029147;27.091746871175;0;0;0;13.853566066944;0;37.645662937964;0;0;38.643227590439;9.0681954979118;0;0;13.688337466596;0;0;0;19.061745789886;33.1750346962;0;27.800780548596;15.968059604132;0;23.399691346187;0;0;18.79601338432;0;0;0;19.704659203499;21.832253856321;26.121106307723;0;11.501157734821;0;22.739293493877;0;0;0;0;0;0;0;0;0;0;0;20.033225581096;85.157911463462;0;0;64.299382667937;0;0;0;0;0;0;36.650378835536;15.922705939997;0;0;0;17.30101414203;19.130855948372;19.53707950145;15.743213371516;0;27.711614635162;9.8474964136956;0;29.21111804225;28.958924678881;68.62008823978;1.7905610036812;52.349023194103;0;0;0;22.052414292546;0;0;0;0;23.057927337629;0;14.02282587523;4.3896738993356;37.110104003152;0;0;0;0;25.74744526759;0;77.947190214618;0;0;34.442673742802;0;0;0;0;31.16198487638;26.350250772041;106.88782236016;0;0;0;0;28.647367976236;41.801763380761;0;0;0;69.22423272231;0;0;0;10.994879805041;38.17330043039;45.696029771343;5.848721749627;136.71515590194;0;78.014954572553;0;0;0;0;0;0;0;0;46.734477631156;0;0;0;0;0;0;0;49.953529623121;0;33.068881482486;0;15.599987460555;0;24.950228875825;15.166692380596;0;0;0;44.981409724794;0;0;0;0;0;0;0;0;0;28.510203854773;15.700604607897;0;0;0;45.53809793964;0;0;0;36.391685572288;15.613005995299;0;0;33.948041325779;0;36.682861592974;17.50852320258;0;0;0;0;0;33.607596728573;28.468731729328;0;0;15.523186096023;0;28.621763027514;0;34.793562955568;20.553715008597;70.277609709976;0;0;0;43.564366413241;0;0;35.189783008892;0;0;16.719745748078;37.088773739188;0;0;46.767661882513;0;65.187719143482;0;12.975505712993;87.741551526873;0;0;0;0;0;31.129790577718;0;0;40.136323340105;42.167279862836;27.339364208737;0;0;0;0;0;0;0;0;0;0;3.2144969757673;41.128083991583;0;36.501142857831;0;22.499002872031;0;84.545273863966;0;31.371344373501;16.070999155765;38.712120061011;0;0;0;0;18.890540454716;0;0;1.4802977265065;0;0;0;0;0;18.380487543326;0;0;0;0;0;79.715169033865;19.485937667554;23.51335530951;28.116754232935;0;0;0;0;25.916093139361;32.51512010942;0;24.549640429255;0;43.486039104368;0;0;9.8210977707736;0;0;0;29.841116948713;25.98880083511;26.567312186947;0;3.2956644829385;35.206584611761;0;0;0;0;26.43688983563;0;0;0;0;0;0;0;0;0;0;0;40.490267766071;0;165.13994362625;0;34.092880807715;41.477248963613;52.112888875873;63.271590054379;22.430361032207;34.85623032561;0;21.004023025498;0;0;34.206780863113;158.9916458881;16.320402441661;12.230073745266;24.123848917437;0;0;21.385917758903;0;0;37.949338621106;5.5093247166069;36.246018555765;0;49.432101575782;0;42.083835225703;0;0;0;0;8.3461875943574;0;6.9613930981527;0;0;0;0;0;28.127634439426;0;45.323982472539;0;0;45.402452637222;56.153791300549;49.860751332475;43.235552973157;25.598032002263;0;0;0;10.236987621129;0;0;0;0;0;66.296960819211;0;43.87318597551;0;0;0;34.638719544111;0;0;31.457894650612;16.906505318088;0;0;0;0;27.552493504723;0;0;20.300867599165;68.844746344209;0;0;25.33037458336;0;0;0;0;10.395290651732;171.81369006631;71.656032214085;70.654741394843;57.910164726004;0;0;0;0;0;65.649391119322;36.090410378596;0;0;0;0;211.66416393448;54.865958960342;0;0;0;34.041189892083;0;0;0;0;51.182326364275;24.588965024748;0;156.57552718822;0;44.892015888927;24.866818951681;0;0;10.642962468415;0;0;0;94.571446116058;190.74619564436;53.002710228548;0;49.476907270406;35.844940309519;33.573670956928;23.370291743223;0;37.741255379227;0;0;0;0;0;0;84.363802107954;72.488311331331;41.777920093529;0;0;40.63311718684;0;0;24.297429899979;0;39.438668140312;124.83100149658;0;35.980580987649;0;0;0;0;0;0;19.891547736166;0;0;0;0;0;106.09747463283;0;19.839214593535;25.573206593926;0;134.79932025332;0;0;22.394364344986;0;0;0;86.384749892221;41.722812371811;62.120132428207;0;0;100.78335296942;0;0;0;0;0;0;20.822039940646;0;0;0;57.807483779648;0;4.5059443996566;18.097633201497;0;52.4064574519;36.165026611621;27.817663296994;0;0;0;90.200602026856;8.5863136892296;28.763202593321;17.113130380284;17.630657470709;0;0;0;0;0;0;0;0;0;8.4849857345155;0;0;0;32.058784455554;77.409715264283;0;0;72.166571497619;83.193693982325;0;0;0;0;0;41.577777880105;0;22.207503690905;85.66415986847;0;0;0;0;22.393935327206;21.835382312748;0;39.721520237907;160.838724274;0;22.425890166852;34.225169500292;0;25.931673636736;42.283671066255;19.169400725658;0;0;17.567510918871;0;0;0;29.520540649855;0;74.472326573656;0;0;0;0;12.48906135104;20.135785335992;11.644212142383;29.427240430804;0;51.788802107292;0;0;25.543476196413;0;34.708603941368;23.654871476504;0;23.140883665639;0;11.990660796253;0;0;0;0;0;6.2772180850024;39.978600751715;17.270052278964;3.4623528346912;17.434559765627;30.150386123671;0;17.257829130738;0;20.838638945657;0;0;0;82.923195896615;0;27.146053239687;38.338625978885;16.210715297366;0;29.267451691372;19.385496970135;17.324087152474;0;0;0;15.418832876099;19.893482949045;0;0;0;34.014512293279;0;0;107.34916924839;0;0;0;144.24399834699;43.813777475103;13.910673101469;13.794783752672;0;63.102669056457;0;0;16.272477786105;0;0;103.50067615824;0;0;91.011574528387;0;0;0;0;34.450138533806;0;20.298405315026;53.472251177232;0;0;50.444424560748;0;25.053582129979;0;0;0;0;0;31.411024039941;61.680094586937;0;57.378603629164;0;12.462671858665;0;0;21.539802454168;0;0;25.871688115236;0;0;6.6608596400157;42.697036222247;0;27.292634090974;0;0;0;0;0;0;17.446502231316;33.542350287901;0;0;146.37370695972;0;0;0;0;0;0;0;0;0;0;0;5.0630740662004;26.597996215056;42.699962186847;0;27.721181824922;34.861615142635;42.215562264908;0;87.108082135403;37.489884415206;0;0;0;0;0;0;0;0;0;0;37.253622889729;5.5940263578601;35.923816186353;83.183229246144;0;0;0;13.592008586093;0;0;0;0;0;11.024911981937;0;0;19.20170105965;0;44.186578849122;0;21.043131506088;0;0;0;0;0;16.085015900362;0;0;21.977865679596;0;0;0;0;14.765502332322;33.595757726652;0;0;0;0;0;0;0;11.895656882016;0;20.46738751894;0;0;0;6.5243352382082;37.67985531664;0;26.811049867945;0;0;50.193349876981;0;40.525000511666;33.712325056053;114.821552759;0;0;0;0;0;0;18.943987152786;0;0;0;15.997690387529;40.352539324873;0;15.309999972474;0;0;0;27.347422525633;1.0790271579863;0;52.20561455265;0;0;15.133321156114;0;11.059069410067;44.019261415361;112.53335433899;0;30.061652989773;0;6.5277696797958;11.465970865339;0;34.100122904727;0;0;0;0;0;0;0;42.141887063595;0;0;0;17.683573230664;31.043634157903;34.954287928495;0;0;88.937517183939;0;0;0;125.37131742882;27.721490207525;0;20.272108791365;30.412401907974;0;0;0;0;0;0;0;0;0;0;0;37.241442886913;6.613861295302;15.213272037761;0;56.929226607667;28.733763117487;11.897282102066;0;139.02386773067;0;0;11.560986778303;0;30.887228125643;0;0;0;0;16.117458698107;47.157477578325;0;34.965987490755;123.10201386242;0;44.270083941787;0;0;47.370371898212;94.7650594704;0;0;0;0;28.100760937932;41.66014568441;0;0;10.586535198139;0;32.832879555122;36.959105862249;18.424581967388;17.648884793275;24.283434225318;0;28.314996122868;0;0;49.704486349793;0;0;0;0;0;13.390619418603;0;51.299408544034;0;29.202741024084;0;0;0;0;0;45.866914574858;0;0;0;0;0;34.679429903698;0;38.092526015884;0;51.073064607118;0;0;0;16.753227349404;60.785693064644;0;0;41.730237122426;0;0;0;0;0;30.883460884837;0;11.690050330737;56.036082393441;0;10.726735414547;0;0;23.822893205064;0;0;39.678427800617;30.697266247905;0;45.889878668282;0;0;0;0;22.404949824011;0;11.161412256898;0;0;36.789537942042;0;0;17.165391654875;0;22.016507491988;10.198306716531;0;0;0;0;0;17.957940417584;41.119475255827;0;14.708055222754;28.124515891006;0;36.325147842179;9.7797299964223;19.18514821595;0;0;0;0;23.146808148321;0;0;84.431843656868;0;0;41.643450184279;0;31.336258862848;0;43.420690204953;14.491117800209;0;61.15513945483;0;34.985888122618;0;0;0;32.652732011024;0;55.723763552538;38.597889570552;0;0;0;0;56.711498322051;0;0;0;0;0;132.41068550245;53.532582814342;0;0;32.342724099362;0;0;0;25.92041179456;59.276330999251;23.09505938841;46.163365720119;15.626183687081;0;31.361661877127;45.569938863096;0;0;0;0;0;29.517964491867;26.733473314058;0;0;40.175652992284;89.139287423157;0;34.705079312915;7.8063820085304;22.086133539282;0;29.440319996968;0;0;0;0;0;0;0;0;0;0;0;0;0;0;14.546531641301;0;0;0;0;0;10.784238142088;0;0;0;0;16.710501807729;5.1935097877518;0;0;10.062537612142;0;21.885271420659;0;0;0;0;0;0;0;0;15.562168419145;0;0;13.733668688615;0;0;16.038964086597;0;0;0;0;0;0;169.23154515278;0;0;27.145192323289;32.899449574166;59.75513580629;0;0;0;0;54.919321619398;22.453014470608;36.495011795684;50.603591701806;21.344120949287;0;0;49.169849556639;0;0;46.664795512239;0;0;0;0;0;0;21.760883659301;0;129.74972068101;0;0;0;0;0;57.538687543556;37.173357614838;17.462829627427;0;0;28.052062097641;0;0;0;23.280178973525;0;0;12.5359952733;3.3483570283467;0;37.4702437661;17.471400177532;28.437471128064;0;0;0;0;57.920136637345;157.85920922854;80.063187629349;20.397669233355;0;0;25.019361478213;0;0;0;0;0;19.01288957582;0;21.150670352359;41.746431176404;0;0;21.01608460741;0;0;0;0;0;0;0;20.486653589503;0;0;0;23.868848964001;18.123667195486;0;26.655195920231;0;43.093661421293;0;20.815438900643;27.390797803653;0;0;0.97998886591528;0;17.560136695072;0;22.118384392269;0;0;0;0;4.7102877626744;9.8328143940294;0;0;0;0;57.295702992612;0;27.50208622148;69.845371899639;108.12285466842;53.516605792515;80.613445341925;0;0;33.62474177173;26.558121248878;0;0;0;0;13.785354572445;0;0;0;46.561406311046;0;36.847304661026;39.89200272466;0;0;0;26.850995436461;0;0;23.678668682974;0;0;21.010407327024;46.998033547529;0;54.648660745764;0;0;0;47.179553708971;0;0;0;22.069349643402;0;0;0;0;0;0;0;46.520090043352;0;22.93864139839;0;19.464262826302;39.221910976269;0;11.945782009959;40.969428353605;20.126560386114;0;29.163281681308;0;0;0;0;0;24.643229680889;0;0;0;0;32.393571088476;0;79.101694637501;30.572375544268;0;0;0;0;0;0;0;0;0;21.884798308309;0;25.434756361609;0;39.97508874478;0;0;5.4940000099878;0;96.402502196967;0;0;39.728700286433;0;61.159826766572;0;0;0;0;0;25.312986738018;0;0;0;13.094563247942;10.884356290812;18.829170103855;139.29298914423;0;0;0;0;0;18.760279018468;38.987275276713;22.839872557023;11.35441264147;0;0;0;36.066075579072;0;33.036370980517;28.90479070579;0;0;0;21.056814308068;0;0;0;0;0;0;0;2.8887368244319;0;0;0;0;0;11.488232550506;0;0;0;0;107.42351815464;0;0;53.218231484854;38.730065489347;0;0;0;0;0;18.548708145601;0;0;0;0;0;0;23.779364822947;0;0;32.633888224974;0;33.091015491749;0;7.2365000966656;0;21.266276298566;0;0;0;0;0;0;4.3150068228543;0;26.059201278693;10.520511243908;0;0;0;0;0;0;0;39.472451987454;0;24.349350929758;119.95158915126;136.23988261599;0;0;26.707611111436;0;0;57.637673285957;0;9.589731698013;0;7.0474506139413;38.088208103423;0;0;0;0;0;0;156.89983802407;0;40.765320622374;0;0;0;43.558073519517;0;0;29.999022082216;66.489103720581;0;0;12.186096029366;0;0;0;0;26.476150651579;0;0;0;27.638052690466;0;0;0;0;0;27.023944067307;0;0;0;51.869736117251;0;0;0;0;0;0;10.381063420248;0;61.936008526576;0;0;0;0;0;26.010779091761;48.1153495798;0;0;35.371170338332;0;0;0;0;0;0;0;6.2781831020289;0;0;11.704281576704;0;24.196637613738;27.830626352246;29.986580863265;14.233015339471;38.732310916241;29.735512994589;0;0;38.743848717424;0;0;18.255926293649;0;0;0;22.338099663761;0;21.157857584065;0;0;0;0;0;0;17.765827411436;0;0;0;0;0;0;0;0;0;0;0;0;28.304778666465;0;0;0;0;86.968476596819;0;0;0;124.57291069463;0;0;41.228389098292;15.977839788064;0;0;0;17.684372169959;12.41235132496;21.589822605821;0;0;64.527881014896;0;0;0;0;0;103.9603716041;0;48.252392955871;24.052241982015;16.314419946147;24.265010820745;0;0;0;0;30.704582066253;0;0;0;105.65621238659;56.071531473883;34.056797513304;0;0;113.53943309562;92.183610592734;38.665854722376;31.431714400124;0;55.707980645735;43.065046933575;35.77730814718;35.089449021563;0;0;14.454701024014;54.995718586594;57.776055545317;131.50493891609;19.768824569682;0;81.346496606929;128.46768765457;60.06185336494;31.780848766504;27.179855004801;0;23.885608586053;22.015655217979;34.836276755532;8.125160579151;0;36.923928899469;101.79282986904;59.604501552931;12.500738960658;29.305357520704;0;0;0;0;43.936210778663;40.101018372687;0;22.311563300178;22.619744937215;6.8420160587877;0;26.746691710798;30.281396412307;27.551936113974;22.62850592334;19.268596021656;0;0;191.32042045241;0;0;0;0;0;0;0;0;11.31001951956;40.852910638866;103.67313443903;0;46.160363140564;0;0;31.915551935566;45.550765566573;0;0;16.261439371164;0;0;31.904820302756;61.512785778669;56.861026156597;0;0;0;0;0;0;40.504503758276;5.0627546537378;9.4544394222595;0;0;44.748656777657;0;40.930479186411;0;0;5.8078212971245;38.543763259207;0;0;0;24.758189506963;0;0;0;27.957248655911;0;0;0;0;55.164417668927;0;155.12007485101;0;33.732439860536;87.684861503809;0;28.456238673456;56.311738976736;105.38805085357;58.72714692762;0;20.762966626948;0;0;0;0;48.63109224393;34.4762436202;11.592503981789;82.767219714419;10.33806075888;11.181919469569;0;0;0;0;0;52.71087413356;0;0;0;0;0;113.08312517103;0;28.684021781627;25.149350095654;0;0;30.427698432678;46.586743809327;0;0;0;110.40373800443;88.286898716632;0;0;0;0;94.748421182915;0;60.549532131193;88.827783032195;21.687880619419;0;23.754066868378;68.621381867778;24.855292710363;0;0;26.884706766983;0;0;0;0;0;0;0;47.48030517088;0;0;0;0;0;16.676463722693;0;0;58.409476457972;17.840057917234;0;63.000766048209;0;0;0;0;129.19635736876;0;24.444016324499;16.556424019158;0;40.196694602974;0;0;30.523861709112;0;0;0;70.550604699669;0;0;17.524607810517;0;0;0;0;13.217382535598;19.849109799172;0;0;0;14.660785951177;0;8.6435940236991;0;25.771973214044;0;0;19.236099455658;32.876284905632;0;24.134336857778;29.176510184688;0;0;0;0;0;0;0;23.595134506146;0;33.666538558486;0;0;39.225112041661;0;0;0;0;0;42.611928267514;0;30.713169019293;0;0;0;0;44.666467798532;30.199280486261;0;0;0;0;0;0;37.679050309137;0;0;0;0;0;0;58.010622926729;8.9912600077536;0;0;34.725166173862;16.061204701169;0;0;0;22.871652942516;0;0;0;0;0;0;45.590706865611;0;0;24.441166419124;10.961586483606;0;0;0;0;8.6600664427133;18.461685306699;0;0;59.560441839563;0;0;18.681723258594;0;0;17.609180439624;17.837352532804;49.676481680204;23.298323575484;0;0;14.969938563694;0;30.903600787098;20.469818222356;0;66.578141103773;0;4.8693571466415;0;0;0;0;0;44.572274924798;45.045786158619;0;9.8326876362329;0;0;0;0;0;0;0;0;0;77.304793654992;0;0;0;0;48.24246741269;0;17.278327765377;57.463094135831;0;0;0;0;10.857571080728;0;0;47.838142636811;0;0;0;0;0;0;0;0;0;0;25.817792642431;0;0;30.889681420498;0;0;0;0;0;25.070100851755;39.46688297809;0;16.718914719492;12.510619033839;22.935011013212;0;0;34.206077208971;36.387918104913;42.342942451858;0;0;0;0;0;42.684070124629;0;0;27.97800959722;23.349496595118;0;16.613146464165;0;0;0;22.791789460363;44.92750163659;0;0;0;10.489110814857;0;40.878809317371;0;0;0;0;0;49.714381545695;0;0;0;104.96062052395;0;53.767464022598;0;0;0;0;0;22.139992147089;0;0;60.020601158654;42.718888807923;0;0;0;0;0;0;0;0;0;0;0;0;28.910297445537;0;0;0;10.423341682363;0;0;28.411545864584;0;0;0;0;31.432913616636;0;20.058396228168;0;0;48.495180462633;0;0;0;23.918250876076;0;0;0;0;0;8.6098646391383;0;26.479674592162;0;15.586347324508;19.323342240285;0;0;0;0;18.046021678439;0;0;0;24.814441415546;0;0;0;18.015575315771;74.592788285833;34.874354014421;70.056233706441;46.947593647674;0;0;0;0
501.28082043138;0;45.727719615184;0;75.85782639928;0;34.002466157713;34.219583162104;0;0;0;30.722955284273;0;54.230612086577;39.53722827211;0;0;0;88.779618595967;0;0;11.31940700307;11.926209257915;131.82668077397;0;0;0;0;12.013833210398;0;0;0;0;0;0;49.755861365799;0;0;37.861227582165;30.357858479081;45.351138782246;31.724690972392;23.091585069354;41.066142709789;56.605720778073;45.271688019653;7.7300455489258;28.705865375971;46.21320831374;0;0;20.58980463147;0;0;4.5828284800944;40.411936497786;30.161031871604;28.800380415061;14.240779105771;31.285911420196;14.7351373058;0;47.701134401243;41.59911515554;0;22.671870193284;28.908090618345;0;47.387940008963;23.393194017931;25.533868794981;0;0;0;0;130.66286407878;0;0;41.037033968457;0;0;0;0;0;0;0;71.694070736741;0;0;19.417254806484;0;17.244174448732;0;0;25.095779748278;0;0;0;25.717674486389;0;0;0;0;0;0;0;22.841618332964;37.638156273062;0;0;31.875814127109;21.574259090822;71.026353935024;0;0;14.157804459434;0;24.712247177881;0;9.1187031700263;75.104589164852;20.982626945878;33.951384037413;0;0;0;0;12.618852384419;22.867726646936;0;0;62.204326748496;74.542434331347;0;0;20.200707680974;4.5698079561929;0;0;0;0;9.1877535539803;0;0;26.144493011871;18.17391172474;0;0;0;46.017029093829;43.163709710616;0;0;0;0;20.322517969303;5.9926446248735;0;33.877272891422;19.758235722724;0;0;0;0;11.535250677524;0;23.349098324133;0;0;0;0;202.20696378982;80.765705220215;39.194557362593;37.079018111973;31.375610349839;0;47.964354216459;161.2709133018;19.313877682546;46.895809708759;35.793379472781;22.58468640497;0;29.795383146987;0;0;23.144472386855;0;0;0;69.744332513393;0;29.755356498223;0;0;26.274069481778;0;0;21.291582857534;21.363971259525;7.7529663020785;21.839949179195;0;5.2700226051041;19.002424740248;0;0;0;0;27.931778954781;0;51.323961563627;59.051841593141;0;0;0;0;13.055473893144;0;26.342771833814;21.000255349403;0;0;13.745919919597;11.185331526262;0;48.247483625331;38.467040980152;43.280577632584;0;0;0;37.624831689864;19.503161632943;0;0;0;0;0;11.605768738557;0;11.868839483569;36.159109561808;28.122599054862;0;44.720662107181;44.610241878785;0;0;0;51.855509857495;31.551385809549;0;0;25.910872994957;12.3824812547;0;0;0;10.205993137074;45.70996030569;44.715557512074;50.124016279923;38.47881274094;0;10.712579590179;0;0;18.211059837369;25.702763673225;9.9128687619215;6.4180401382419;16.582030832718;33.128824790489;21.744057366143;26.92740561932;66.198333749594;11.991681494145;0;0;0;0;14.274167552708;0;0;7.8850668429054;0;39.811226245283;0;0;5.9979786532339;4.8152139630012;30.413440748571;0;0;22.135819852607;56.726255163617;0;11.271572399744;0;81.922769748816;0;0;24.100288282846;0;33.272357023183;27.973755332929;0;0;0;0;22.757229752796;24.85314656309;29.584317672093;0;47.19486549976;0;0;54.461220991048;0;0;29.469991706573;28.119823606708;0;0;25.792855757207;0;12.148992319856;0;0;26.50524038776;63.972055079084;32.167861259188;27.186817718563;0;0;23.514678689855;0;0;10.45486505697;22.075413977143;0;27.614287180516;0;0;0;0;0;39.17998882788;0;0;24.573469421889;23.824932384826;72.107892576743;0;0;56.166942359275;0;0;25.112702817005;0;10.679931840798;0;0;63.415656593301;22.259283375013;0;26.36342492574;0;0;37.668155732248;9.569013400579;35.053890707239;0;0;0;0;30.610310528741;90.662561046237;52.372031396082;0;0;0;43.749352097611;0;0;124.80026423314;0;0;42.416496951342;175.99739841492;77.19994989087;94.693459571616;66.363587370243;71.120669187834;32.972397771652;39.414890592909;0;79.200618398937;40.595269465833;0;1.3124210206823;0;0;50.17294281419;0;0;0;0;0;0;0;0;0;0;0;0;33.980470025006;31.934090316133;0;0;38.063609226245;0;29.326263882653;0;17.145338258275;0;19.324704883638;62.976596354792;10.456689666341;61.603920241832;98.448295564866;56.700452470183;13.850653946387;51.301153917797;28.755466185799;0;18.866073028274;39.041288866416;0;0;22.955279151709;0;0;28.877166729069;47.203627840707;27.858341805676;11.770035944757;0;40.011503206548;18.039982212137;34.893306327422;0;0;0;7.9568791928993;0;0;0;0;11.758691680481;19.398906107325;36.799655956901;51.837989851329;0;0;0;0;0;0;70.598383548229;15.534857472467;22.388680568338;10.287829978903;52.678778494591;45.621378722251;38.491532138357;0;0;0;0;43.673882275357;26.021136001296;0;0;41.754314227754;12.669241147642;0;24.606585986381;11.120424889281;11.736082269738;0;27.720531086107;18.721629458228;25.197513578842;0;0;32.626254218975;0;41.370717494185;0;0;12.530071186199;5.6583468557966;0;0;20.091337000788;0;30.252183733918;32.89588384792;0;29.892131443402;0;0;0;0;49.671722093102;65.427835041215;0;43.929114858533;30.264834183844;35.159886767826;41.081108203928;0;0;0;0;40.307337198889;28.093103572353;0;8.7098865170946;32.458243227563;0;0;44.360207319351;28.437644515783;46.25120140308;0;0;22.949971778294;0;47.764907621265;0;0;19.505660729936;13.255068133424;17.321271673386;19.214975150089;0;0;53.971047484748;0;0;0;32.650084220836;36.243224229242;43.303935216396;24.683727041367;0;42.657295394755;0;0;0;0;80.6675123027;52.619886028722;95.097146333538;0;0;0;0;48.300859080335;19.380282175391;0;0;22.605304760428;32.430912901646;0;42.011025971548;27.236598118365;0;0;16.719529242444;0;53.57128199306;21.776340632036;0;0;0;0;41.463716557174;0;0;21.830945983412;16.85595353013;0;39.377224134879;0;88.207055268379;0;85.622614888416;0;20.993041425604;29.704226075473;0;0;0;36.221062482392;35.744823883445;37.87257280372;0;15.16098027366;0;47.674488425216;66.027912559456;14.971395455219;52.093083753881;48.855721379247;24.70280800508;0;0;0;0;14.390878105235;23.873812930538;34.467616300635;0;15.614418091905;0;139.47090214095;21.541486494561;0;27.423482547149;40.573617488123;66.34941732365;67.133427974288;21.473027403763;0;13.48121713319;0;0;28.394371577323;18.438664179087;29.026161932795;0;30.618649596333;0;0;0;0;0;21.86876678461;0.95453323772004;0;0;0;37.143632984899;31.370039035996;11.024584773496;0;46.3147913015;44.707046780482;54.489414736206;24.033825673765;36.456795853945;58.824112232613;51.326062130023;0;0;0;0;0;0;0;7.4362708226864;0;0;0;0;0;17.087162995641;31.107912863365;0;0;0;0;0;68.397254882552;0;0;0;14.173388690305;0;18.953593434362;21.666575662717;0;26.135574554982;73.71006262461;0;26.642361090258;0;0;0;24.087018911102;36.401547098804;23.600885751511;0;0;94.938059013034;38.372890103242;22.519281562431;0;26.966267477298;25.342164164242;45.331458297133;0;16.232265324128;42.134629811208;37.829096640988;0;34.897907499718;43.295121337011;0;0;0;39.512460274691;40.994535761247;32.100114894623;0;0;12.026611165513;0;0;0;70.050718998692;2.7421530028779;0;2.6916922831655;0;0;0;7.1961092813283;0;0;49.806356368567;0;81.473990990189;0;0;2.1145078806847;30.64942319225;99.834203325703;19.904523784989;18.021729816922;0;1.144315124927;0;49.066066736979;0;32.999282614091;0;0;19.823404478783;20.975232984225;0;0;0;46.600950552209;43.150393771101;0;97.701493702476;0;0;27.123369220181;0;12.974942759252;0;16.338380179094;0;20.057126735;0;0;0;0;0;0;27.310141618625;0;0;15.064911682691;0;0;0;0;16.821504748827;8.752505285651;32.133047438529;36.307648155762;44.029806249302;19.577792414186;13.032615824969;0;36.693310582025;0;15.168107064634;0;12.891472840155;0;0;27.481747739916;0;0;0;0;0;0;16.696847199258;15.929730763447;0;28.62016115342;0;40.502833337082;0;50.262598016116;17.853178918152;0;17.304735014939;2.3415624693338;0;10.402225178377;0;0;15.196872004619;0;0;49.931448863968;0;0;0;13.619484127177;0;48.811270560003;54.831051862257;0;0;68.187996368727;0;0;0;0;29.804481078615;51.786782365994;0;0;12.927851497221;0;82.13327094101;10.644167732366;0;0;0;0;0;0;0;0;0;0;18.836274460345;20.602003344691;29.938825846814;0;0;0;23.52168482076;66.963146479073;0;0;0;15.560808706376;0;0;17.376961378495;0;99.849243836732;13.629883619226;0;14.374965313128;32.714579755795;44.770097180715;0;0;30.571475498921;0;29.462840326802;0;40.698593298623;20.28583466464;0;0;0;18.740573931636;16.459348716657;0;0;0;7.8372488924195;27.427324446271;27.233860587125;35.449697736624;31.338408693599;12.533237482304;0;14.495346368123;0;25.390616359583;0;0;3.0451448359713;0;5.6406989354275;20.902520778909;0;0;15.455529988953;0;30.294441131004;0;43.865862443835;0;0;0;0;0;36.448618968345;75.915896698887;351.56367671559;0;29.602141260785;0;0;0;49.591291254775;0;74.948128261145;36.969689655299;20.262749914019;0;0;0;0;21.171066070253;0;0;0;18.60127622484;17.92765021139;0;30.055394595534;38.362709953099;0;62.310371929328;0;0;0;33.774612865262;23.446406663996;31.86474295551;21.985289943661;0;0;0;19.412408841486;30.794305889159;0;0;24.636657579495;52.617269616601;18.372680558579;16.282580466866;0;0;63.965180381112;0;0;0;0;0;34.588229171662;58.013953795932;32.235741372427;46.302248967119;0;0;0;0;0;0;0;0;115.29745253589;37.863126991486;33.666402109364;14.333317592908;0;11.552837146638;50.454163871837;0;0;0;22.767233503172;63.433162636743;0;13.896448607794;0;0;0;0;24.446506015727;10.754690773219;59.204393292403;10.642722417792;0;0;108.90764919588;12.205722718634;0;0;33.260257586632;0;0;0;60.930733537894;0;27.132877494411;29.564663044328;0;0;0;0;20.365299345936;0;18.643861285625;0;39.824659428417;0;0;51.262414702881;0;0;0;0;48.873422630777;0;0;18.383918504732;39.569720413095;33.452500891683;30.156277860541;0;0;0;52.550065658214;49.332560178336;0;0;0;0;0;0;0;0;0;0;0;0;86.213871099271;0;0;15.071172450094;34.66094299253;19.268359384205;49.461971995751;41.974930020587;0;0;55.747005798208;36.028416643846;9.4038860727131;61.715974067633;55.203081093141;0;0;0;0;48.899209599891;37.384570841337;90.042033866385;0;0;0;0;69.946409991144;15.613675773389;38.569773027241;15.327539743469;12.02744746838;0;0;0;0;0;80.570262691097;10.033697691514;0;0;34.456449787924;0;0;23.845426433038;0;15.812307436448;0;0;0;0;59.615288378683;0;42.946086576737;0;0;0;12.314839064714;0;0;0;25.515532550218;0;0;0;0;14.606264074327;19.662302834865;19.709066294781;0;0;45.206283264527;0;0;34.917728607084;0;0;27.697786094289;51.001419413158;0;34.75996923135;29.565619374729;0;0;0;0;0;0;24.67376375763;0;22.090221481239;38.298035434706;0;0;0;0;92.21399356309;0;61.292156614416;0;0;0;0;0;24.619354663316;23.605448086769;48.455647415935;32.475489268421;0;0;0;0;0;0;29.325426245609;0;47.665824285489;0;0;5.3627128659864;24.484159719439;0;0;0;42.642136308097;0;0;19.003848289596;0;11.949522920726;13.788464637613;0;0;0;0;0;0;0;1.3069947925506;0;0;0;1.1168235218685;13.031822752488;59.11622957002;35.508161894375;0;0;38.85291485974;45.18346237085;40.044451227035;42.245566691922;34.554456425335;13.097491023599;0;0;0;0;0;18.831654255007;7.1327459490945;0;62.526018838247;19.653503735798;21.581329014838;0;0;22.305011744115;35.971460084764;0;30.510290634646;0;0;0;0;116.63581987943;0;0;18.061445413144;0;41.551757907062;72.591035812617;60.86854611897;75.499182484571;0;0;0;0;0;0;0;0;0;0;0;0;68.159251966161;0;0;35.272738203035;0;0;0;0;0;0;0;51.119236395226;0;8.85082707131;68.842088425319;0;0;0;0;17.408314684636;0;25.434146418827;24.766095282087;47.129300729414;21.604091164949;0;0;0;39.96797003153;36.171056728073;0;0;16.06108163668;48.479114728311;0;0;0;0;68.8279377649;64.565008732641;0;13.354677521584;22.855965119237;0;28.344717126251;21.095679476791;27.34589378159;8.7728395258743;31.894171635895;0;2.714974071877;0;0;112.45893002268;0;0;24.714636884325;0;0;55.8491674803;13.459663078575;0;0;28.069446010795;0;154.52133149564;0;24.048816131744;0;0;33.095409348278;0;0;0;0;0;0;16.150601584954;9.1662005331928;31.909415608687;49.375615685001;0;0;29.628975136954;24.453723839563;63.686845353592;0;15.174298754784;0;0;0;51.751453096586;0;22.00747829073;0;13.94246012827;20.201641388349;0;14.654757675953;26.935570054508;10.961297246849;0;58.199849227882;29.269838239538;0;0;25.072783700857;40.7945294765;0;0;0;14.850585728906;7.8156628581581;22.196179807791;0;17.152055127924;0;0;0;0;12.144578860889;0;11.285931024657;14.60557239412;16.738706930835;46.674244221203;27.03575779939;35.217098730506;8.1647060610588;0;0;0;0;0;0;0;34.057428607416;51.687084891067;0;23.183962736646;29.586743581533;50.663714727377;0;0;0;0;0;24.898661363569;0;0;0;16.165336194911;0;0;27.483101904706;0;0;0;0;22.101318344918;0;0;0;31.010907520441;16.012912430505;113.00417741526;0;40.90608844322;0;0;10.852151795886;0;10.281808183453;0;0;50.882702113044;0;0;14.503697586973;11.483285586616;70.529261075968;0;0;25.342713716602;0;2.3453122224556;0;12.613838566639;0;0;0;18.36623673402;0;0;0;0;25.999617644612;0;0;0;9.7011356743447;7.9816877946957;0;0;0;22.928611135227;0;0;0;0;0;41.88452229621;32.013054639973;33.813268233291;29.136870094845;0;0;0;0;0;0;24.341563244668;16.242034086297;0;0;9.419741844824;0;0;20.853754131686;0;0;0;0;0;54.460213196909;38.78524596592;40.93586087976;0;26.521752031995;33.428723542263;0;33.302080893163;20.615354148742;51.90351921897;0;0;0;0;18.228858093677;41.815580508523;0;0;0;0;0;17.580336451139;0;0;0;19.657781632688;27.913272594844;36.191178468057;0;0;0;8.8579720997059;0;19.689270993501;24.700196609806;0;0;0;0;25.144654723598;0;19.205867744553;0;0;13.240163020641;0;0;37.083736860543;0;0;0;0;159.37058738803;60.222300146362;27.215638108733;0;64.094176640669;90.200260777411;48.466750508948;56.988799199164;0;0;0;90.205560863192;13.929017620123;0;0;0;0;12.109649790222;0;0;0;12.057907932525;0;0;0;124.03054917048;23.162595663628;0;60.688771929783;0;28.567023511684;17.274223264984;49.567415966061;8.1972620445156;22.552338900794;0;22.58863847729;0;23.474380071927;16.736752680214;18.665054276995;0;11.471929899904;8.6436875411841;0;51.211313883454;0;10.820605775772;0;0;0;0;0;0;0;0;0;42.931923185678;21.900069771158;13.6430253727;0;0;0;44.87023820146;15.620898630943;25.47004684916;19.547535867508;37.94676179574;35.00423337519;36.224119906748;40.308190191087;8.7768318477554;50.496119922121;37.633282687056;0;29.903950899694;12.684141478318;15.294346262319;0;0;19.815110170452;32.783141634433;0;20.048466691822;0;45.974848452304;0;0;0;0;92.665325297744;0;0;17.078200580536;0;0;0;15.278331288344;0;0;0;0;27.538916880667;0;0;0;65.657760312411;0;135.49000376995;32.119549688605;49.488666443707;20.357518310528;54.05222383729;18.651191138227;39.954645284365;0;13.864406308718;0;0;45.657465821816;23.439275530621;0;0;0;0;0;112.27607719863;0;27.678215475326;40.931577428722;45.466418118069;11.433265173647;54.245063370404;29.092714235792;53.76655431873;2.8487865178079;0;0;11.64230295094;0;0;0;20.752553061814;0;11.457627818291;0;0;22.962230580146;24.833403728767;0;0;42.898296018124;0;20.838931385074;0;0;9.1023391619962;35.400372630704;42.797305148577;0;0;0;0;0;0;0;23.55773181675;23.134725418167;0;0;55.343956866781;27.506581461049;40.366167286992;0;54.475626755692;58.518981004512;0;0;58.638250831128;61.223880114856;127.5828830338;39.612792339641;6.9333167970611;14.852542950664;57.41436493435;52.144355693584;2.4334658563392;27.659029904437;0;0;0;0;0;0;0;0;0;0;20.183711395194;0;32.503266147058;36.01801562075;0;0;0;0;0;0;0;0;0;0;0;6.3858549000601;13.428718133018;23.22295943489;0;0;0;172.46173191592;0;23.413609000514;0;122.99192272888;20.908012156192;0;0;0;0;0;22.340638566553;29.452235043272;12.664621095801;50.18423323518;33.019614760765;126.63774592836;100.84477074882;0;24.444187922201;0;0;44.946129394514;11.06413626758;0;28.771794320399;15.644325649163;46.124190976006;117.4840656355;73.343697038807;22.100868567796;44.790047852056;5.6507450377897;0;0;9.1004985810353;0;0;11.894450538823;0;0;104.47706751043;0;8.952433158522;0;0;0;0;39.0633207759;0;0;25.362451724931;23.712254261792;0;20.814322308659;21.834957290621;0;0;13.345591481162;0;19.463143917303;44.849144669409;42.49819449688;0;0;53.693919839314;0;0;24.773957793607;32.957778259352;19.920580220838;64.314670820361;18.045395347544;9.1465627485426;33.673748990007;74.686151006887;33.879580688287;24.734537384903;12.446025579307;37.777134426223;39.111510579552;0;49.737445358409;51.792646115086;0;7.7782816716221;0;61.836154036853;37.407938317491;87.018800000853;0;19.955820542754;0;0;0;32.955071523193;0;35.808166562102;18.045902899879;0;183.83755499961;0;0;43.002076203599;0;0;0;0;64.913262971722;26.747028256481;78.923026973249;0;0;0;0;0;37.829347760805;14.743322010154;41.659411856409;13.797690682683;62.579385264361;0;44.636507109395;0;0;0;19.650739034183;22.54134232762;0;58.853899624378;0;13.674873091924;85.659776798988;47.607655819625;0;0;0;0;0;0;39.625068685014;54.979918272331;39.949911902024;0;0;0;71.918483529342;0;0;21.954375989708;0;20.670522738063;0;0;0;0;33.63467834824;15.844190964514;0;0;0;20.816487263042;0;0;0;0;0;50.564061717786;0;29.918719032543;12.494068040217;0;34.149731043974;0;42.057936413733;20.607623504242;53.921683486611;0;60.661498305017;28.070925097283;0;0;61.484018941299;0;0;0;0;0;48.853276258664;18.307158934189;0;42.133384587103;86.256638677787;0;28.873835025323;61.764041800567;0;27.595176083996;52.112373534956;29.490093540063;53.179683131159;161.1428697943;43.125523211987;0;0;0;0;35.589352843858;9.8983237749168;14.886702648774;0;0;73.366156722624;0;7.5245769193747;63.925601220755;0;22.972366412462;25.082861043606;0;0;0;0;0;55.410008465626;0;0;0;0;0;0;0;0;0;0;0;0;0;56.308047841064;116.16228400721;0;0;0;0;83.197918458598;0;0;84.777848771466;0;0;26.895626811121;15.270345492814;0;40.128972822656;0;0;33.847982060114;0;40.863572851768;48.108704308572;0;0;0;29.374172711771;0;15.550698501638;0;0;0;28.605040959041;0;22.340555697536;0;0;73.592871260282;19.063442546158;26.845442484455;126.80061970129;16.928785055531;52.404217657899;0;0;0;44.740255732574;0;29.765707903663;0;0;29.91934677057;0;15.726424043162;38.599321168353;50.196725730891;33.059185999012;0;0;54.128707806562;54.634867080144;29.255114757873;0;0;50.157508476292;28.635751323028;0;39.333997493284;0;141.20985422166;0;0;0;0;10.147573734684;76.50744718471;0;0;19.999348054811;81.19342473571;14.710227000677;0;17.21129026828;0;0;6.8926605004717;3.8242366453425;60.055658795045;0;12.976903775529;93.269458700242;8.5352809779379;0;33.415556945335;55.886692758037;0;0;0;0;0;10.469771254812;0;29.615251286206;18.914142903002;101.58442906405;0;0;39.191620291453;28.867888689183;0;0;9.0373711830086;17.555709821844;28.865444010804;58.046587261754;0;93.233441939299;54.40177716309;0;0;56.808243270654;0;0;0;0;0;0;81.225528512926;29.753128613963;23.307797422746;109.95402330531;0;97.355588159399;0;0;21.252625272023;38.817314562194;0;0;17.701779009904;16.069845872095;43.28141658523;0;38.335211691232;31.947871013886;0;47.888280195781;0;0;20.354901721807;37.773976105582;0;42.634500541279;25.738080623879;0;33.178914041296;0;24.021400443631;0;0;0;14.089336851493;45.225942807128;0;0;0;0;0;0;0;0;20.995513205925;19.159526615751;21.395041533098;0;55.173549668949;47.781370538111;66.9769101018;0;0;0;0;0;23.308848631999;40.829388728334;38.479395479124;0;0;0;0;10.612596202317;57.695498495017;0;70.894901498188;97.35137805421;0;0;51.189563448564;0;0;28.473689308613;11.318702109183;52.598403105063;30.128303398248;44.566994743323;0;2.6533072565999;0;0;0;57.464545179096;138.74390977055;66.035132741621;22.028101650454;137.48855292408;38.316320105103;0;24.494547749055;46.690400170346;9.1140943274172;33.481608817524;0;0;33.523689229729;41.272116565689;0;17.732729218443;19.828585239313;23.689648900468;38.154924378259;0;0;56.117953617161;0;0;0;26.372768474691;20.966532172346;26.867442878309;0;23.456525797082;22.576563631176;0;0;0;0;14.352568202792;0;0;0;52.966952513625;42.067736108746;9.9725323486429;17.511821223058;46.224555090051;0;0;0;0;0;0;0;33.679308881015;24.991018975175;16.292524264805;82.527760319166;0;27.355370924934;53.075987609379;34.38691967568;0;85.556845486235;0;0;52.011463608899;0;0;0;20.748131781156;0;0;57.700453925705;0;37.425374257653;0;59.144449531467;0;0;44.461657014827;11.412526266405;0;19.907912395998;26.605876201846;0;0;109.33181606951;8.4921231851484;0;0;0;0;11.553465748273;42.634170224906;0;0;48.522639879387;0;65.973469741255;0;83.876055988995;21.364485485851;12.585718615251;0;34.147970221819;11.818039145669;9.6729670631856;0;0;0;0;0;0;0;25.196010950359;0;0;0;0;0;0;21.617858502423;35.879605283923;0;0;0;0;9.8092755717862;0;35.214140631239;0;0;9.8843683422622;0;0;0;0;22.662023458326;0;0;0;0;0;22.1655983536;0;0;100.28961280922;0;0;0;40.780531628785;14.263639246602;0;0;0;21.136798147891;46.586743809327;31.335860521241;0;0;0;0;24.654587313222;0;0;9.6939400608267;0;0;0;76.777502388293;43.234010385117;0;0;72.46930982298;15.907387334632;0;0;11.974847555599;0;42.785460371409;70.614788614196;9.7508811830584;31.224614109229;0;27.631374342557;21.052588141805;22.42986378015;10.42579347379;0;0;0;0;38.808618081553;80.853813223167;5.9065762710309;0;0;0;82.718980644175;0;0;0;126.07063904532;0;44.761120802005;79.414711820708;0;29.310089814668;0;44.505868327493;29.963790852065;28.712126379639;0;19.124521522647;0;0;0;19.277068591569;0;88.481138360143;0;0;41.739102743993;0;0;0;0;24.266128470913;11.2798868328;0;0;0;0;0;11.503941831325;8.8345963843328;50.587554787016;0;0;23.893459452826;18.095265859035;0;13.514997820723;0;0;0;28.171160592186;19.548675890883;0;0;0;49.862430561434;0;0;0;0;0;0;16.064970704332;27.449894810993;18.29051669788;0;0;12.668082805016;0;20.317558736934;24.603043440188;44.933889031861;58.577693725282;11.81484879051;89.28774718889;0;66.794680093471;0;0;9.4370660366745;0;0;0;0;0;0;0;0;10.707469800779;0;0;31.417098391899;0;30.801344975504;156.22025557358;21.157545418358;20.322856900967;50.900118005037;0;49.237963414859;0;16.483903362844;0;16.44237972541;0;31.376745849487;0;19.234683514818;93.405002346408;17.872482584145;0;0;57.397229666213;17.891100946395;40.830865721669;0;41.156942400157;0;0;35.674705065607;0;23.778701381164;16.566137916577;0;32.019035261235;0;26.783120682152;0;55.107404538902;17.770857211909;0;0;52.893269018569;0;0;0;0;0;0;14.98706931914;0;0;0;0;0;14.039050928505;35.600640018144;22.275806900593;0;44.284042077701;59.410165494114;58.017865691236;0;0;15.942215658401;36.836900037166;20.398319452594;0;36.379512834195;55.746454010821;0;39.374120154521;0;0;36.793071913902;29.310710142699;0;60.841653744708;0;72.399174773264;0;0;23.63368780759;31.585855489078;0;0;9.0752110399804;30.367183416427;0;0;0;17.667736342343;17.429410204302;0;0;0;0;71.279582590732;0;36.373211412636;22.66074391035;9.7508130654974;0;0;19.564361503286;0;48.792529712737;0;0;0;0;0;32.5005610086;12.315494360796;0;0;14.967626022511;0;39.515555518336;44.838745691889;121.95038409875;0;40.471401845504;43.378277442224;27.226713013205;0;35.306094940066;10.261086666708;27.315587493896;0;0;0;0;28.437789217243;68.1230978456;0;36.383590206029;34.233229445146;0;0;0;0;0;41.1496147854;0;32.468684653594;55.168591105867;17.030763190068;0;0;0;0;0;23.209537705709;37.640061614108;0;0;0;0;0;0;0;0;0;0;2.1407756559287;48.130362841912;25.162020196671;30.585279973066;40.931078871338;35.717596815965;70.814707280571;0;0;19.487246753378;0;50.233908677054;21.630798343074;30.762636523007;6.0929070593812;13.286078098556;0;31.661056537839;28.124110946868;23.601369723359;40.495256433753;0;0;0;34.058272181363;0;60.7755150998;33.380932334289;48.856864388355;0;35.656438399901;30.173347241514;0;0;50.284436477978;0;35.610816112119;59.025795860319;0;0;57.199390381597;49.696027243278;0;14.600767233157;0;0;49.458174784088;0;66.278955737892;0;53.066952105506;39.156417925861;36.953341198051
502.20276982263;0;25.806732852134;0;0;28.869189118213;0;41.15296275704;0;10.727143067227;12.220177418638;34.234150173904;0;60.513426901485;0;34.386023594612;15.630196425794;16.55376010312;0;45.687725983819;7.4030621855493;79.626173400903;1.3629953437617;0;0;115.46754838691;0;78.830903520305;25.048449634752;72.433565015069;0;0;37.012118559591;15.651983244004;28.333743797678;64.935615680789;0;0;48.632094049505;0;27.720485297813;42.013779936411;18.946941595367;14.822174651092;27.205850296438;0;55.127430098918;0;43.627854002482;0;0;41.424725984744;65.693499791642;18.016136361053;44.019273558802;34.125635264797;24.022997315278;77.566668725226;1.989520610365;25.863020107362;54.028836787933;28.617448649972;0;54.633504570943;41.177348898771;77.927963129473;13.893810994863;23.805426998393;62.487825977921;21.939379700433;22.610143360441;0;0;0;0;0;35.471153020631;136.14943187932;65.484628673069;0;36.719214855257;87.066922267036;0;0;0;0;0;197.77213235132;121.86066592483;121.35784254052;86.971004636445;75.258504201252;65.390845291589;0;121.85931512385;141.54488940755;0;335.42706913273;73.075831162545;75.018522494676;0;0;0;253.27445899339;5.5470328800801;80.436226369317;0;61.946132199415;35.741578315734;0;110.62782549997;59.603461555998;0;46.249940809923;65.878041248802;73.620583189056;0;93.357378227552;107.41756307388;47.782004610938;31.392923513351;13.633381974987;12.437052138705;16.638194378429;28.421243458649;0;0;26.657325662084;12.786255759577;13.509574224802;8.6564560635174;50.190615573894;116.59201267211;0;12.278861710075;52.970744585665;59.880242184597;44.242306041656;0;38.355552808389;0;37.735416382419;80.648631092329;52.570024058153;0;34.913040944895;0;0;70.787359628144;37.135065757704;29.204017879603;0;0;13.349688186109;91.733523116599;29.999907478495;56.385338061309;0;61.595041620766;0;0;34.178909258143;59.306271222477;103.76746725892;15.199389128032;0;29.384919659623;0;0;8.4469754742638;0;143.10031283588;0;0;102.70888017017;17.194543525053;10.93675723532;18.313662519012;156.93567369692;21.984945872685;42.542087322004;39.601185799673;31.310587970527;0;56.797449123944;0;57.662062137215;52.560350194663;43.955015421678;72.445291096068;0;111.43931390727;41.291921627172;0;0;159.9454994205;0;24.168758408381;0;0;49.006666896849;78.530045769441;0;0;73.183710138804;76.609775531737;83.335925229421;43.863825915791;100.30953640311;152.64186247215;58.453259269609;0;84.892606694431;50.906759994087;0;0;199.95326450586;100.72073199742;74.35943826095;0;31.132366712689;141.1683831821;0;0;25.659050516582;57.009109069337;86.194128517098;32.849350553417;25.518675834499;19.447660434024;37.67896665251;73.970431283068;0;21.044397385856;0;14.276738610039;0;61.327195472102;47.199104967366;52.717349096191;45.39903653612;0;0;60.881849587788;11.550353183247;22.561232488187;28.318814686782;27.96083536562;0;0;0;0;0;0;24.983719479131;67.735510506501;82.110779951379;0;0;10.652532047029;30.438926900045;103.35908934794;19.543141525467;71.927963361689;0;0;0;120.68791193301;0;41.172830936661;1.4900152854044;55.759886785809;0;40.947463893038;103.11180406678;30.4416803126;43.125923062193;14.050258591751;76.583238633059;53.98659442947;0;133.91062342382;170.9816465759;53.788088327753;54.118932499116;23.173088973369;0;0;56.399237180817;62.961582615817;48.949998989001;0;13.161584832203;103.69535036179;25.928404005272;46.328142102637;34.089162573015;69.907459682963;0;159.33904619638;0;21.469415520379;0;0;0;109.47852240472;41.71647793437;0;27.625512712838;45.060488092182;0;164.64384714596;0;0;69.365172017577;80.811964026997;119.9004691075;0;96.705061142381;0;0;130.95956772971;36.547014804568;0;48.867077478589;0;30.185525514984;0;0;0;54.851752865023;23.370211954799;39.123405585556;0;0;98.875964010762;21.704991460931;53.747837005383;40.568561955142;44.939047117307;0;17.77500865692;41.137504771222;0;0;26.394632594597;40.894005334746;37.368303639645;0;11.984467170881;77.661863479605;14.603970014241;32.401308471604;12.210277847223;47.948031661855;28.329492002973;22.9341493263;55.96490299827;35.55608659408;105.29324510393;55.879921500091;0;29.369812562193;73.494327891765;110.05011666461;0;0;22.733921821357;0;0;68.685257424569;0;35.554591075546;62.85244124484;0;72.367840778824;5.0386398074558;0;84.07352412346;0;0;131.44187812335;60.125611409754;0;37.315623847962;94.001475052278;0;12.539739468402;19.370935998794;198.98550367105;80.820622569449;164.06537140374;0;0;41.985126703623;0;48.190427512415;59.248665666905;85.70909056589;166.11994113336;54.253490968357;40.246061409966;85.143313716763;216.27550142119;58.910793647097;83.427102586386;0;342.72296108343;15.696029647461;0;25.462815580186;103.6402015908;0;235.68423587586;0;169.90276369439;0;0;43.088637248204;12.253778842237;25.138597496329;30.899574798213;26.398954785944;25.837145088972;30.869751455425;0;0;0;31.000047417503;24.681341028628;0;0;0;30.017886601861;0;19.226702168842;12.599568222753;0;25.531332361617;24.143954956862;28.479607575246;21.26890315431;33.449121049633;51.483240091305;33.61836781418;23.781196129822;0;42.273414019079;23.176050159265;0;0;83.655995944516;0;31.097556299191;0;34.673922363004;0;0;10.561583888726;0;182.16496262252;68.04362919105;60.19819276162;32.348084671792;0;71.830670845436;0;53.844787518373;0;43.618230450242;0;57.583039095204;34.749023293677;17.537799778531;30.863489936708;25.946264034649;41.180359554598;0;46.069416001089;24.151602771347;0;21.777999528062;65.34539204078;40.781663440627;91.42833281334;199.40040608007;31.688542047849;55.83850728035;74.116905491224;96.851522442396;0;66.830468480452;106.59989517319;0;29.378556995989;24.604630906399;62.993763366098;31.908267985828;36.641793199772;38.886861381946;53.781932742441;0;307.4936678683;0;60.416542234474;60.258337451233;0;0;14.026557414435;7.6948063155958;0;0;61.679441249211;42.065014826143;0;0;31.25121307791;0;20.286284049092;0;2.1766678533508;0;24.871624446559;0;0;0;16.265085764345;0;63.533005534598;39.457627671201;21.992362189157;23.308147017577;16.637401402808;16.897356869987;0;57.52719465089;0;31.984197744468;32.91001133412;156.7613605488;42.338741039266;23.153769668625;0;20.490960408066;55.330760037043;71.993620512309;43.811488356791;0;105.28753506898;40.56359725369;0;0;15.978584001583;41.870254199455;19.942024324922;38.788300054354;22.533240532038;44.006161192878;0;36.534443511355;24.609978112359;0;0;0;0;0;128.86502700912;0;91.327685694562;46.132184960108;0;112.30345365885;0;41.112540342941;0;55.918069373702;60.215854922174;0;0;96.153578159479;0;37.397327524239;0;64.226053710629;48.950847731912;203.57087157363;0;38.441830185167;119.74025796135;24.322548812641;159.77568866276;48.37433598337;0;96.855289174126;23.99242578375;35.959367530944;71.197348581722;26.386799678012;0;0;0;89.559286837308;0;0;36.41660963019;25.219337640211;52.680885491921;36.614241292599;67.959320202111;95.972403851441;0;23.171247637605;0;54.947762916296;31.872270351689;22.501132212999;50.672415386894;0;24.700290362742;66.994015309778;0;90.833526203371;0;0;0;43.716982119556;0;0;43.42760031811;41.740927668498;32.386501620746;0;65.749799161038;37.596709943672;0;141.69536580983;0;43.915804432212;60.661435290857;79.361127274626;0;0;50.404209900573;23.980339205589;16.683261297821;0;27.196565229684;48.718538720945;0;21.386407825138;0;40.993354974922;58.648056376909;30.306430297611;45.282557086343;132.15626645171;38.651275884326;0;0;75.003322639355;81.103685495737;66.865062938589;27.782236213585;73.993005988649;0;62.389980533555;74.158603028294;65.05878778354;52.462095545866;0;137.8463110645;0;64.41696464841;35.413573026572;45.412159282238;34.27656082332;56.922315504605;53.412864622609;80.406787137601;0;0;0;34.218704149702;75.990248551685;106.17468570766;196.5104728728;36.929357125871;52.740227392912;186.04053328054;61.311923394731;0;61.449882323213;28.34677738061;0;6.1550329194062;30.478727704643;83.687193057052;36.810668387299;9.9405427967031;60.683352996927;24.704734829149;22.999607716429;76.04582620812;30.426238919239;44.219452627845;19.548978997506;0;59.538017737457;31.633244398368;0;0;52.652996458922;28.035688558567;43.265878041354;14.86114565187;0;78.234811181079;47.100179710993;40.144017379182;0;26.436475010679;0;0;60.755383418024;0;0;0;9.4934714394466;36.614193551679;27.357509657498;15.150630093722;10.632221465163;74.44061744412;0;0;61.294379123855;0;0;35.842007770573;0;28.963624083652;121.01854183369;0;45.504713916448;72.200683517343;18.677383638213;0;0;0;0;77.17953764499;46.83507364209;210.51995049116;53.078730093303;109.60488406837;94.745896590123;18.8176264988;160.6755440497;0;44.508531775367;60.135056333943;95.25855482688;98.831654909264;63.474941613882;84.268918480482;0;172.50844778638;143.86230257128;0;0;13.774340375472;0;0;0;0;59.831593846155;0;44.161759940743;39.734940595556;41.704091750036;44.794249708166;0;0;68.25011571268;0;101.56101492759;0;92.774157557387;91.217742198734;159.28617113223;38.029716077036;0;0;145.71669215079;34.850616239108;33.946099673309;0;17.326643226658;29.765729569138;52.835767499162;76.422084423796;115.18532515891;112.19531376433;28.306268163276;84.103246082684;41.340527097729;9.3520532755601;57.725150606473;86.37740880355;16.391255541056;61.968646864517;93.528255221441;43.647961895437;32.799300132834;76.065863794587;0;51.680595458473;0;33.198094364158;74.26863968413;0;39.577531747337;62.729997973286;0;38.972845230958;33.014211808964;94.355888754482;42.157279983202;47.611770209787;0;25.014874833716;36.595242265318;36.97262396704;62.433815818976;0;222.8161681103;0;0;0;61.781499532534;51.802680698014;0;0;36.016475242855;73.433215360733;0;0;14.597443927117;0;88.102306943986;77.854411609926;28.946798169877;107.45065004281;103.2235367043;0;63.322531870647;124.84342986967;0;137.35070285419;85.055799760516;86.079654921402;0;0;48.275910415974;133.65483164579;47.181766653515;0;177.57465965051;0;53.369444304311;77.147927418416;24.192990583284;47.138818459688;0;0;0;26.785258591629;0;0;39.59989371737;0;77.904142436827;0;0;82.280264121594;0;35.868114787436;37.002216286421;100.15085723652;48.553765429415;0;0;0;9.2834847064786;0;0;68.602579800001;36.338029730914;34.431092349713;21.60621885107;0;108.34526495448;60.374462609306;25.683818876541;45.556260022984;182.80596405178;35.524398240625;66.481490604662;86.573323422244;0;38.85380778418;0;58.789928396373;22.480078859174;27.84632328613;89.084490624791;93.483632960282;52.379188110792;44.695900373592;38.57183458897;112.24222176349;54.223492992174;59.781209427679;0;136.60735933785;27.388108289247;40.810035015435;0;0;12.199381863078;10.694809563724;33.780470345527;0;43.358390133802;131.19372176125;36.996718501703;0;82.446348964275;6.7959012648929;56.339559173753;101.625752495;93.645611593123;37.283925646117;75.222745161737;56.075711160484;0;161.52910557084;123.50628519021;0;0;0;17.016135955467;118.95565852733;0;12.882467455639;59.070576881309;38.156464050953;124.05109686502;0;58.333319618214;21.324231145592;66.51624361701;84.069549428459;112.33683331029;76.737704899595;140.40317424083;67.086559800863;93.543911123364;21.590596862378;57.934209986674;114.13215370448;200.43701460865;0;57.52874444995;0;34.241162482398;0;23.394473163723;31.388922909214;18.4807551501;12.034950779857;18.084042969964;26.668860553588;0;32.355511831926;147.51252511711;49.111742672014;121.11482829733;0;26.69673999172;75.697351477045;190.69030107633;70.931104800693;0;0;140.29690616625;0;125.02241978205;78.102392569402;29.666372289803;80.764606132284;68.431941253319;31.378282037143;0;25.539365892818;124.30680153602;62.62162862439;0;134.03106740013;0;230.26636661565;18.864279188342;36.532187905978;0;90.250561837434;55.082485068611;0;0;51.509679116125;28.770377828032;0;77.179703063109;45.453293659319;55.165401084688;0;73.586249456674;76.211341852933;41.161858697959;37.593439849571;23.282180310643;0;162.97547577508;128.2085847047;290.93052950526;0;41.336665712962;74.368843121815;109.79227097306;204.263120795;186.62156588107;77.285592136293;119.02386062181;33.287015215431;75.259623538305;47.024514332247;81.124306243072;96.384176206221;215.17777398977;0;0;95.581587918267;133.22173959872;111.66673094498;42.551487365104;37.344924235858;0;44.923109128104;46.301498574659;19.067925508259;27.140650074487;32.894765286609;106.69305834949;0;40.050720057768;46.926093828173;0;0;52.539068693289;36.590772016353;11.795551435425;0;0;0;71.709549132742;37.447496328076;37.944695801364;37.40341597515;26.112855188721;0;0;27.989320264461;0;61.551703588433;29.347436717479;0;19.281558346876;0;83.24886199199;0;17.420313544534;0;0;126.97849120888;57.797931765007;0;0;73.975727343425;90.791100614676;0;153.86177027307;67.763427526738;101.12672039889;63.35837181779;0;0;57.854659540862;0;104.39207610376;44.766948364991;189.67128094742;44.12017644719;48.088089182666;113.87189669722;0;47.528041696645;80.245181415641;36.45241602891;116.00338095268;0;0;49.876683622438;55.832524805306;26.504439131571;48.471037867082;56.845035996061;280.75043714972;122.15751251128;0;0;0;0;0;33.186011227885;23.456836313741;0;85.936972065664;32.727365033851;35.073190227891;13.97978677347;77.624058331859;34.323786348995;0;0;26.762578858566;19.58510990299;51.184051291068;30.498839992499;0;0;87.702212834384;43.731912527319;0;58.652608214508;29.082675399003;49.936115613405;56.733747456375;31.501222115911;0;77.030823518729;69.016337136967;0;0;33.555103102062;127.93344236484;49.044781947682;0;27.210471493446;46.124609433624;53.560456540968;142.81924263419;27.824605376519;46.644315607966;0;43.591062123378;48.770103112546;142.98916153212;128.84067412722;0;0;60.664281505383;42.543972532221;40.50480296707;0;34.385812166563;111.21311982924;48.497597565245;0;0;0;0;60.682050845893;89.007318350665;79.760812637718;74.521942246952;224.1716259116;95.797552560575;29.749570411792;77.509885204353;114.88716168174;0;107.1921591598;0;28.836656455334;31.709909646013;0;105.37306575549;105.07413928225;0;0;21.439003104537;0;0;0;26.900609679061;36.014967616951;59.300994176327;0;0;99.397293446292;0;50.624395488139;20.736766546315;19.728701127311;81.686634037069;106.71600614809;31.096853514056;5.7876745914074;0;0;35.04962386597;0;116.51140943013;0;273.90127329486;9.957360889197;31.386090425012;37.865194544576;22.849607630629;0;35.820095518471;6.6648221957588;65.714842367056;0;0;0;26.959152958777;0;129.85462248486;134.86409882087;40.720070843738;103.04420209351;0;61.705303389973;11.709457608479;48.383580048349;0;62.392765007782;98.649356360735;49.68860907671;0;38.230256857177;67.048405494931;22.470192889819;25.528702562301;0;46.297530621407;40.759956539149;56.047665529575;85.481745882974;0;394.5751263532;0;0;79.380255660774;75.314351337245;70.370858890214;79.840160839877;94.954492484955;0;0;20.278010779608;62.022923894059;140.36962681557;49.857033027443;0;143.47656515597;152.85277260537;212.415632593;0;175.49025085104;0;45.261618180053;56.788345948744;38.640337828603;41.511352887588;0;0;74.414470274011;25.561908679755;89.737375992834;0;47.17963921053;107.00049802708;0;27.125382319727;56.511157405191;81.118669850699;50.443727848889;0;40.211953344332;0;0;29.043757320426;28.540238251773;25.522494383148;0;45.46568720251;67.848266425355;0;36.878418006916;54.271533993338;15.084506604204;61.015469931131;44.688934866546;43.143130511422;0;0;0;0;72.830365019321;41.82690668431;39.060153943277;74.502078730705;0;0;49.511383935709;0;0;0;0;37.574261581031;0;57.828000205324;53.680183972959;43.772536877294;64.132271505205;53.023278168976;80.60707147517;71.895378547528;44.353890919875;0;65.800782497416;0;0;21.422791094404;86.310492790259;45.046333388669;46.118060428463;132.52643115862;96.961197128028;133.56688112099;94.278181469481;65.75629412318;0;0;0;0;43.33467337165;61.347631569031;0;0;61.201706642839;98.432449276706;33.961294210959;54.943913606742;21.349764362957;10.729700916611;0;32.363451301816;14.817743890567;0;0;35.380896554097;22.884509156019;49.238676006396;58.949594424588;28.534774000407;24.31445177475;30.019632645095;73.977787344284;39.977018179983;34.644649631548;0;0;53.162675089833;49.481908898866;159.01771584293;168.91631241959;45.569704970041;31.548650946079;33.595757726652;39.394895881317;119.80780460003;79.041204683464;125.71133587307;80.839094491817;0;83.978822968044;0;59.848203558078;0;14.984756402954;0;95.159672879247;15.735161456855;54.850422296375;14.731620365112;45.763688567699;0;96.640566987412;126.93125978506;166.41345072311;119.8319907603;89.945588571682;82.412243512509;72.873701641815;45.452822380859;0;71.243917450491;156.17179700441;0;19.996430883497;0;0;0;47.87001200576;94.369430590443;398.10645988496;46.180983523528;0;0;42.084367855646;62.219003629748;0;62.625558935579;15.081621981877;28.510619480909;31.763141319052;41.616633179314;0;28.282210294597;27.687477469952;0;0;41.356493708474;68.02517892351;84.861005837346;26.58020518783;30.973277860434;79.210630321012;0;72.30784611224;78.527483276898;46.211821459793;25.922448424618;0;38.798139505667;0;14.093250685864;111.79597829143;166.46094819902;35.156627732392;24.693799898332;0;0;142.64622525245;0;126.02244046177;0;0;0;116.39228422749;156.83161130061;102.70084867031;53.421784930455;38.581806061063;26.671442625281;68.501224615762;0;0;60.567513779662;86.71644037959;0;0;41.835542343491;120.15803618589;38.878429387437;98.205819233272;154.96909313041;0;66.671126348017;45.671560323585;0;79.458246713696;0;53.612648658726;31.095579143977;24.613713786065;81.217794269429;0;22.101460026662;0;42.137425528441;0;6.2970536308883;37.56441468766;37.597290967957;42.646377806644;74.571412243583;0;0;41.015282316972;82.381820144559;0;0;73.1866089345;26.384526847098;0;67.794026622024;33.904178957722;0;0;68.574995061362;16.987696015618;0;55.388800875511;29.747573011079;0;15.723551906736;0;73.569402805551;0;0;0;0;12.698471114593;32.098475179994;40.37151791202;0;30.690031502733;17.452942163573;220.5916748461;71.819171961647;39.77435499238;39.974243860837;155.48736262463;0;0;96.363610978809;26.89539618187;48.341063493834;85.534911249724;104.24956441555;159.2725325439;131.90318176486;59.299155923454;59.200238926514;93.683386509549;28.707410910521;87.532803504283;0;87.352527113455;0;114.98739018241;0;0;0;41.925204415801;118.39121586171;81.13249480313;33.437182661377;98.005263561049;251.13578030606;0;55.149037294351;0;27.110967788305;19.397105443884;10.712633816882;34.269830025694;62.32254906482;0;75.280342528003;0;67.765915431871;41.14799920064;0;41.101821207873;63.247190288927;0;37.155355048944;0;34.671922748819;30.178095681321;109.54331531249;31.524599504217;38.752904110122;0;0;71.007335814592;59.896463588886;12.978710763442;0;25.57934480397;89.095097138929;14.757848595077;29.718159194841;56.826166552377;30.635248214078;0;55.455023553672;29.033683542121;48.374395760339;28.339911282868;24.733616811949;22.407731742885;44.250634644108;19.794173512759;0;0;131.28991179751;62.670301334229;39.311439930666;17.971124338759;101.76811186092;45.326880741055;0;0;0;40.630843492868;0;91.313184428299;61.614223845145;55.727089033095;48.059150172844;38.755186211318;99.972174078854;0;123.86895524494;20.956387583039;54.540186988804;84.577755255988;75.243252025402;0;94.382124517111;37.190674846626;125.18065979641;50.487224145282;0;86.235677426142;34.073575123537;74.349663622065;67.979633983186;0;0;55.513191988863;220.17125612616;0;71.297231317206;72.908321391194;21.414132394555;78.26186085452;16.031184836319;44.487831078821;68.31736441977;0;0;0;39.065459217702;0;36.737946770348;0;109.74409723061;0;130.2956945268;19.203254567869;175.66440755007;36.208703110023;40.392912233649;50.850807962793;51.00655212441;117.75622428773;51.219717535211;40.595207878762;41.441947650128;37.893479333075;32.016333115084;0;54.587259994378;26.889802679637;0;0;227.03077343652;25.007061521419;0;60.519099240893;28.944894412338;21.892330988083;0;84.987190224586;142.7566783103;31.44119472134;23.265594903462;9.4623069899722;51.458557395818;0;0;0;54.78163432187;73.054516446401;73.928086902504;54.902459735411;0;52.882539559812;60.157806507825;30.688921473079;37.677435706829;0;39.455739584451;53.119593908475;29.423531576663;24.141669160346;0;0;0;67.942052038314;56.210165910584;0;62.519247526534;0;0;23.654049884392;74.390705396667;27.754253836908;20.899177354443;9.9834368294122;14.420038619111;0;0;0;312.2191758957;0;0;87.681857861968;189.93602558943;71.814496146423;66.505329047164;0;0;93.08552088999;0;0;0;63.892033824452;61.100245992775;77.207685868564;0;109.18465206479;0;0;0;0;37.936128725777;27.500873015002;0;0;93.826691623835;273.6892702144;48.953763574108;107.84032851413;0;236.52292832476;50.470968879366;55.175227796862;81.843483408553;0;0;103.5696375784;57.316556322386;75.324742721288;0;0;52.597616433077;0;0;0;0;0;127.45914400907;66.349048153806;52.263485790281;39.601136502343;0;23.066815920663;28.437471128064;0;0;0;0;0;0;43.4438502521;100.41929468729;61.48053568143;51.106324719243;0;67.124006162598;96.795353667449;59.361970176381;64.432291213752;0;74.291105564776;27.416044209771;0;3.3734489839518;44.408827829444;0;0;133.08469292222;0;13.608708604205;6.5416441541501;46.226202264046;0;0;12.643191929522;0;44.467877422171;48.077360738159;0;38.946603973278;0;98.3749317056;95.755664961651;87.958295229763;41.634012403145;0;0;42.794933055373;82.571354469063;20.797541487758;0;34.008872333493;66.17105603181;46.852921777172;55.080283414804;0;17.140879939222;94.088353927987;18.441974121657;18.984146602334;68.969989040603;0;0;5.8891575273193;50.192929894355;58.012533333902;95.632254361056;104.00052629012;42.952914868278;80.375883416683;87.017317168152;0;80.424253109315;198.69165592386;0;0;73.535021999843;0;25.888066361476;34.360510650722;48.790074679131;0;0;29.349132888005;0;87.629249917211;55.963600944668;0;0;222.78998662856;47.405895391269;0;74.154119190213;79.077818054462;0;52.591197819503;46.539181821149;109.83236100781;37.520542207898;0;86.44118612223;74.01146971114;0;48.75220549927;0;142.93089908777;0;82.45542290081;83.286332101787;0;0;0;0;26.613799198753;0;0;81.565888137334;65.538975423971;0;0;0;0;0;19.62880689922;10.169209458247;0;18.395300752825;58.879670829633;43.719526759033;31.583069731587;67.622945369018;80.523170242223;0;71.298859340312;60.068720422991;25.015190422808;0;64.787142176953;0;47.614612306068;36.790485824458;64.118884124597;70.593071015148;0;20.756828044228;0;29.877119226606;23.54675221571;26.224196194178;79.254828643115;27.386563246152;29.457523168641;0;0;17.611402733714;0;41.523825663079;0;0;64.489949745558;0;0;0;0;6.7126639134043;54.374994446323;0;77.244538409689;0;54.805721672787;36.07294134531;68.734786675696;36.834891397305;0;22.200934643719;41.025650634599;0;0;0;90.119703389517;0;0;0;0;26.260858994677;84.425957487567;50.760903573631;0;34.18632433672;57.549886044036;43.979854752897;0;49.721406829262;99.462773258351;0;103.55918358613;102.34397619854;23.640472505377;291.27004652761;132.79543576478;26.720562458043;105.33836312211;48.356037513026;0;25.727883709071;67.082888478475;80.000477619966;63.809762220384;0;0;55.776927498189;51.814273340038;0;0;35.611035661646;132.23831438321;0;0;0;0;0;0;42.230811974971;78.812000154215;27.245384775421;0;66.775349324162;79.345912854818;0;0;97.871913599904;0;31.557517108677;0;50.32499890128;0;10.289964755622;66.974669356474;67.836581758085;49.402017742524;0;22.799896299394;0;123.70743108734;66.586659706647;29.168132316502;74.899553892913;32.436768368538;9.1539433171861;0;0;21.511958102545;29.203488108089;0;19.584280750516;40.732369179549;43.953439395953;0;16.563231471808;107.0103192668;44.361241912505;43.394695039039;0;34.103883190063;0;0;34.909205018886;0;14.147586655861;0;43.617698702886;0;0;0;11.882329523506;12.342171963827;59.252752452015;28.809003724369;17.002477348048;18.009850104623;17.287534700752;82.075239967746;155.59233937387;69.54080828224;18.529691191988;27.133548971406;154.53856587105;32.892135553803;30.453208993588;46.127558079016;37.223369961319;53.270990727814;0;63.062103576817;40.25178071447;0;0;92.203814315015;41.35596300283;0;5.4889580619127;0;0;0;19.373733013415;58.441255454146;88.636180710931;66.485893108699;0;0;0;51.445274190369;130.30109831794;67.415112470011;32.346809608175;100.43433044887;0;209.26392387194;79.115280457665;0;43.763975992123;33.987317225196;79.701516347615;65.432396104689;30.01698285785;65.298676776372;31.307904657872;6.1221010002632;24.065173221259;104.04311636704;55.973384058913;0;18.887642471224;124.33502300747;0;0;289.36895547251;47.342860804903;30.888135787331;55.103070068428;62.624262441264;0;4.8095454999317;0;72.85586509544;29.328880114965;0;0;0;23.57792440074;79.039106016068;58.178177598109;14.751482508253;116.31507488373;40.489067128119;0;22.586692293753;34.908291493937;53.165017103239;0;87.419449253916;12.184417998415;21.994222665845;49.072936700214;19.741335113094;0;0;0;5.8434505326462;49.987928022563;0;38.062143104145;0;71.154798661452;26.769740017837;12.621193341524;0;0;106.51004819436;88.348527937721;110.1446723479;155.09925352232;0;57.585584183498;31.687672708942;59.834259349191;119.34421605181;102.57923084276;0;43.574205836642;42.447150032669;76.204820008553;105.28420194191;0;0;0;65.227181252449;54.562910391501;0;0;77.48547279732;67.902863130662;42.919526866994;0;35.241034215875;0;65.691605975386;68.911649633879;0;29.577545305474;74.369743123385;263.08338936548;0;30.766872340179;44.331583260968;62.583184711448;81.905687082662;0;89.671697951854;59.699413273498;42.419288773682;0;107.10881998891;0;169.92231646056;99.878138271702;47.560674018026;273.7157429773;47.863575945245;0;0;61.056677145837;90.588573920996;163.76378734558;0;44.964298664058;0;79.735775495251;38.498138355086;110.65223032309;8.6868087715083;40.954986234707;80.651616013354;20.890777146329;170.95642059091;38.26224110261;50.082369538107;0;0;66.357288420189;94.018344267574;71.229964840169;0;0;55.249478699897;0;36.911443773857;43.119485315411;50.111046363565;31.13403256298;54.586775656893;0;57.685282698648;79.686888379873;66.967642216727;92.744550842379;37.858889691754;43.707376347524;63.415563938203;0;37.366078329711;29.205240298683;36.052161540535;143.70424102212;52.073205100669;50.069239612428;31.260850590855;32.811333588843;56.351554402955;0;69.313984975207;0;122.81042741314;75.035379925458;0;0;0;0;120.90332944688;0;0;5.1468233875736;0;135.18295536881;51.626721933525;90.537913237368;22.493511382477;64.088487354483;0;42.829510083409;0;0;0;0;71.285974518419;33.523404014326;69.759214198508;115.92594489686;180.96300590816;31.970346108794;0;0;104.84908238586;25.054332221614;93.206611317531;40.85031373014;82.126038716729;0;0;112.3989029202;15.887488631568;26.362989782456;24.669428232057;81.309498159744;0;209.16920684977;0;98.87369384248;65.177373306703;137.16611886536;0;111.42249914424;0;70.706921637999;66.281248085382;0;89.782968597758;80.312902194468;0;0;0;6.7464879721071;0;88.498108244296;36.704423796197;66.571928705548;0;0;13.726324918821;21.743894184126;48.952685829321;42.642877147966;39.813564311169;209.46467958659;0;23.595443328718;33.862314262593;59.664174645082;17.089447376925;8.7964433160606;0;0;0;63.958144237604;68.560958094341;48.115567157814;0;0;180.6236393962;58.661105635781;0;204.49198468429;48.195173743109;23.041263398356;24.686478621501;0;0;129.37578646566;141.8540176666;84.699900220781;91.965993195507;135.22767423591;0;107.72112170457;0;83.065278690505;63.914916750651;0;61.307801941886;94.352935860599;58.706720283721;131.86449961756;43.092259531395;26.477611378709;24.206525284918;0;0;116.36150939851;7.5697363302167;51.656205141801;41.729508716472;0;46.35449313938;37.419006539986;0;28.796619354398;24.821404070432;23.852134437258;12.409965616066;63.685268568814;256.35618308553;32.498542872014;0;0;16.771563593033;139.31733970761;54.471758943951;47.719418723399;0;301.00366000811;66.800040124522;36.780093969105;0;17.693231520839;0;74.908882226778;95.236427238308;5.3317297688815;118.72538247599;113.89063470843;63.542742058709;0;109.7738879814;61.357420756488;0;90.44304970085;0;94.91846953364;78.447210675766;49.36097866629;74.796277963467;111.76564845492;105.28631573541;185.51151980557;66.086912677989;0;39.325323199959;167.76066280258;134.27517653429;0;37.799620769491;49.334975119883;183.36967204045;0;35.035965965824;27.444062479649;0;31.13833151855;51.494954872882;37.348159300271;0;14.435631752749;0;118.24234288771;35.304484103112;0;108.37102310978;80.493491618795;67.210383138719;35.839239133286;112.05429997824;76.920022442298;52.621789630407;0;108.39347109264;0;22.290397408283;0;0;29.175734669649;146.59285767703;17.084200266982;0;31.82850012869;0;69.439861301569;34.740586065525;0;16.569396602575;17.282265012254;54.506657095726;30.668330903026;0;15.811945330387;51.380523148824;0;173.68001736649;40.426350454403;0;0;0;0;118.24869222318;39.465516317919;0;60.458994677705;0;0;67.393327073495;27.543757494268;26.641705625349;0;0;18.7044966742;35.842129443524;69.9486284241;117.91089844304;24.391028173102;12.385919991473;12.847748209276;12.220583209562;39.583506746356;0;0;42.031844121791;16.966838733595;0;12.962459896193;52.334579542932;58.903381874896;65.905864214723;22.604923950235;40.952748902927;0;59.17495865829;59.596498571879;78.828596811756;87.579793967369;0;0;0;0;15.801601817233;0;54.527686722124;49.019827848273;35.784028921365;43.300821093807;0;23.018779238669;0;67.468002474184;0;133.34189521693;0;52.929576473198;34.670071369274;75.235087982085;0;0;0;68.928500079895;27.489978887361;69.243454579576;43.076774421954;56.457648523918;0;79.377056554369;88.757355677954;0;170.19860255776;0;87.173392004449;88.778470382459;128.21800798773;70.119815591531;0;39.959847565279;80.687671582584;0;127.57034059618;59.624627629758;0;0;88.604559840355;77.43483203872;26.343280007103;80.719491599694;55.987006259139;11.19486422884;23.296063696053;26.906469490696;0;0;126.85128320328;0;21.894150739951;0;44.831042061608;24.911508242703;31.516193794081;0;0;0;0;0;0;24.886934124435;77.896307191827;70.453057783101;157.17694672725;134.64871765912;0;55.956531841333;86.087969090864;192.25536525385;106.18509060775;51.407107537283;87.431510097469;0;25.567107993432;45.994601388279;0;0;28.338705269288;66.72390721925;0;50.130274686584;0;79.212123037499;10.011346772309;64.551008098548;24.776308842016;25.795849932986;65.540596131834;25.538704592695;0;33.907229433789;0;92.378125569936;0;39.413778037933;71.877914262287;43.367864752628;0;0;17.001966177078;119.47645102194;100.28156892989;0;80.636281519131;94.427537086497;4.5539339134855;25.974947722875;48.056618035129;0;85.295542738047;0;92.944523153449;80.777535200437;91.744590762593;43.103427167745;100.65231290884;0;0;40.688470088722;0;62.195616408065;0;25.859837385843;0;31.501614681003;25.003500493437;54.32218226919;0;0;50.899383835775;21.139302050835;0;0;11.590997548325;52.244750076868;0;55.430574678099;36.42692792956;17.98060112268;46.385041277638;0;0;0;85.794821037851;30.731644412141;0;81.464141597725;96.47847117477;24.685483412962;85.416262685391;22.705514787575;0;35.87443599641;12.106151459902;0;0;0;41.746685909492;176.05172010255;97.912380252124;7.4534342169864;42.623907969925;0;64.357158067058;1.7558125941957;83.456755469022;31.123197707634;0;35.53329775178;37.732319816023;97.51909247015;0;34.240274850523;95.668190115248;0;0;60.61201638591;17.88626497848;0
503.20692144241;0;0;0;0;0;6.4177812666348;11.63018512699;0;0;3.6660532903363;0;0;0;12.381394772522;53.436669943146;0;0;0;0;0;11.397472176747;0;0;77.89507498465;23.822778867693;0;0;5.7792033068867;36.496911095716;31.883232754489;63.268125284029;17.513050876514;9.157578434425;0;0;0;0;10.575033029602;11.416630539141;15.63392854882;8.5252449547121;0;12.346000123894;44.231448272687;0;0;27.440861881465;23.009652383964;0;0;0;31.245564822268;45.01262207805;24.506071925513;18.838947491628;13.461344428154;42.97087379786;12.230316492746;0;17.204269232142;0;0;23.517367280935;18.512792090287;0;69.02086752287;24.94540570429;24.159816569882;14.062349600017;38.203345677987;0;0;0;0;0;31.25053412799;0;76.136792272645;53.19305155994;0;39.396797405899;44.944296506381;0;0;105.94369253451;0;0;0;82.082031681954;22.168004542711;0;28.797121773707;0;44.207180512483;123.21005917341;0;0;0;49.456653450765;0;379.39656975223;0;100.90615896151;54.787614457375;50.281992246942;50.416679625204;0;45.839994237872;0;57.563971648327;58.798998773619;65.410314126729;53.926369065213;32.548333676479;0;0;0;0;0;60.719478590425;0;12.49599551377;37.673626749294;33.841109835023;0;0;8.7070082655916;0;13.586772086286;15.424231104283;0;0;0;0;29.663616419993;26.977624419113;49.921168197623;57.810720654576;76.142873037176;0;52.763957125673;0;42.709740584194;28.349450253836;8.4173908760057;43.113157955051;0;47.260464841632;0;16.854401195981;11.106451114526;0;25.13301241518;47.653778242389;29.61281226729;22.009350180813;0;0;22.914876932863;107.68787373212;24.26081084685;9.0041634757695;83.013975382624;19.867772103341;0;26.303474999919;0;40.104746639073;21.173752428335;0;0;39.119169831306;8.1594617557815;70.005187326967;37.579827085683;22.165161052112;0;0;8.8761652193755;25.674522115805;0;64.879645364767;0;52.141920507227;0;7.7822637505304;55.188368615768;0;33.640210183772;0;0;0;80.254448538153;0;0;29.103585019553;20.691848980521;0;43.22420331698;43.184575028485;22.908764562591;0;64.302434183055;48.364886093527;43.045492064322;0;21.51311227362;22.074590535313;30.40376641708;54.309738222555;40.981191727656;0;0;0;31.439452847752;0;0;62.666275553224;35.23080641786;64.591109124881;100.10122072592;88.781300314429;30.616020469587;32.440372408557;28.095629169943;0;11.198642234119;19.58322057419;0;0;0;22.657536466566;20.151605012753;5.431991463994;0;0;81.140600685315;0;16.305142319415;13.926922225842;28.374415785857;16.095303833561;55.701848968679;21.178039755839;26.572117626351;16.70938127743;23.588778247812;26.38275745325;0;0;0;0;56.272239326863;26.64930114607;0;53.464215863177;0;32.375627706488;0;9.4539724535255;84.597538476203;0;33.683337410444;28.721027691802;24.550988932886;10.11267529659;36.206374676065;0;32.621551269285;0;16.851876355058;30.504568397426;0;54.815565516793;24.208384973599;0;69.170503836311;0;90.457540052422;0;0;98.624194250319;30.930515215173;21.43603292936;0;39.740738091409;0;59.27449353459;0;0;77.733807006787;20.930129046188;47.155316635064;50.033273643737;63.77762793789;51.178014823697;17.323868437696;0;39.757909137321;0;0;0;189.51957573414;0;49.183146005854;0;41.434395728163;65.976221999295;0;0;152.22435282773;69.788837908576;3.4280202155986;46.530674396884;0;49.49083095632;0;0;35.281398782231;0;0;0;49.43619045787;31.920513907301;28.838596824524;38.655495243351;0;21.005999026013;50.716626547615;0;0;62.174492394105;0;0;0;1.0631016648201;37.119600572567;29.876661737109;22.673792733864;35.938598633335;50.228733265281;16.769428696549;40.632451889474;52.347077727841;19.787673740414;0;23.463818564428;0;33.925260211154;0;0;0;0;19.526124244341;0;0;0;0;0;15.965691857169;0;18.186397754721;0;0;18.817702253205;0;40.011702939269;11.833717973659;42.561150654987;13.199848939724;11.834205778726;19.102911691474;29.086576224276;89.6433004152;19.022403861862;11.921207047072;0;18.282321812952;86.696075081247;15.235500269523;0;99.973569235999;16.912799696143;38.773936239022;36.49468978708;0;60.827689810794;0;0;0;0;29.619571409173;96.196530358468;6.2300509300856;0;0;10.510637105914;16.270199965936;104.97437486603;0;0;0;50.131552970475;24.067828131503;0;55.410913191689;214.57438213116;4.6199635563763;0;0;41.456079821152;0;128.78460192335;53.963807403406;0;0;29.103008235964;0;0;28.655843984801;46.502330389389;36.835750864108;18.963042267135;0;41.13436945884;29.677020906625;0;7.8909213143978;0;6.2445585606831;0;0;36.339114000599;4.7487958274615;8.912564469504;10.40480488093;78.426659260534;12.381566318033;17.906155043995;0;52.125690749371;42.500061688135;0;26.090152992501;28.622368847093;0;61.806647692325;0;123.79648755296;0;10.753244164064;0;42.797197025056;24.517168447303;9.3664618012517;0;0;34.128412884185;0;0;22.702114549578;14.780118938914;20.536581289628;0;0;144.87584768493;11.413254340534;0;90.467440933835;0;43.542243862844;0;18.0602028945;0;16.039508376034;6.7826471480307;0;28.183643105994;53.486965983979;0;33.772652598305;9.2641568462878;64.155035654776;69.784072534963;0;49.508688007766;55.932354465726;146.55569663523;36.063411820893;0;20.212141686771;0;0;96.315581177903;0;33.8502321466;50.229788818204;51.398899720104;68.144593770823;0;57.809024699977;63.846015271883;21.571770248251;16.646490838089;0;0;9.3297706378022;37.464483765189;0;0;41.494962384199;38.041398927532;39.138752227519;0;0;0;0;0;46.817744674742;12.11018857143;11.500636605023;0;20.135529385798;30.230466807295;0;19.951839010331;0;44.398834100375;17.746840555307;18.555303758334;29.540009857702;14.044825365478;47.180068924566;32.603158768881;30.848370797968;68.250350052131;28.944299663752;16.390112969875;157.73101187318;26.748587192996;18.339619539505;38.605864230831;0;18.414076264904;72.348268889217;20.2035148018;66.73247545429;0;37.65904184799;0;0;0;36.072833772906;0;30.194797488869;0;23.688422225655;0;42.342483963764;10.281501549698;24.28607172717;45.742514467617;0;0;0;0;0;0;88.427636533122;0;0;0;30.255819737348;22.507216367181;34.083395404613;42.5603312216;38.992958424099;0;13.299747430842;24.232935119148;90.950299397674;95.457523161935;61.80460464793;186.01322404887;37.61894514259;38.083273234255;0;34.960659258787;0;0;34.668274560781;0;36.343795630953;20.231450051654;0;0;13.315184758573;18.811515887486;0;0;0;0;28.678628930014;14.011136718457;34.609305678002;28.62659362217;35.800591486097;21.947812391652;0;16.805953955912;12.97589845608;0;31.308366437138;7.338657104857;31.870457619024;1.2284222095023;0;5.6665373394293;47.90368407726;0;0;66.211432768705;0;10.279198646597;29.764753783527;0;2.6331459464719;53.284200249518;23.733685545255;0;0;17.251393926735;25.831151977394;0;84.567389495866;34.693773032515;63.948061810568;0;77.5297135402;53.68832420784;37.71216094788;28.091945805181;34.096414457172;0;0;36.742379515599;0;15.412050790022;0;0;0;0;28.826904507396;0;0;23.232550056123;23.459136622042;0;38.459535630233;104.49897938874;0;25.717197083416;42.46555064944;64.57943997836;42.545455457827;16.893077617584;45.317994656609;51.699011247479;13.835739384284;0;0;0;50.674268496514;33.773867204881;0;16.559219055885;0;64.65700409003;0;0;0;54.749927826195;0;116.99248693089;50.28356107388;44.064860983239;0;19.151231367115;37.308958137829;0;0;38.941027512757;0;21.102970009393;25.288450010497;0;12.957355553172;29.40900265772;16.576915940624;46.309266901376;87.752349441144;79.912563133956;18.583992846716;6.1355989384347;24.717099881904;36.332605264506;0;36.447863378894;0;18.46402173453;0;35.963020693758;31.352781051779;24.403565491492;0;26.326634242009;31.400119807329;26.27608309026;25.196574253883;24.091675319973;27.303771988773;0;51.580078724172;0;0;21.951366819273;12.197672833892;0;52.283241341382;17.824270698496;0;70.811173274333;45.61253964351;58.965596508333;0;58.831646243563;41.438516690703;19.493519715387;0;21.676002064809;129.47526366447;0;0;0;60.834908064436;0;106.38442818582;0;6.8794268543911;31.71761821027;0;62.504893620838;0;39.451205408299;74.790563599092;0;0;131.61251135993;120.82316346727;16.036014814315;0;62.482829468741;76.250022055917;44.747163138177;0;103.11447953379;0;72.852371013086;28.306658752791;0;0;75.196582701361;16.79893898095;0;0;0;0;44.335830049534;57.009089763843;36.726828301527;0;47.464373611682;47.81118996716;0;180.99982858383;0;35.985127167012;80.031660383162;0;23.809910317386;63.441378586946;63.645910772395;0;11.784538000555;0;0;0;28.261088793323;23.482563332961;47.261479924304;89.235088347796;0;0;18.402078049569;45.682771327581;11.873041860061;23.032765244873;0;29.002879215653;46.81596490386;25.920687365968;90.267697085819;38.658820656144;44.256501398999;0;24.288173194235;57.555012964655;32.555550193753;57.091426110816;0;0;0;0;43.179439937405;0;32.642036326021;0;45.790554955861;78.022491335874;33.881534193978;39.834822004214;28.939723744212;37.586928545518;67.085412911469;0;0;0;0;46.652169246158;27.336250654936;0;0;64.507119837949;0;38.629759492434;0;0;0;53.707460600509;96.959114566586;38.59573089317;46.303475152693;42.0137894568;101.33283717369;26.430274537399;0;28.494130725649;81.223185120562;81.545562465397;0;100.24771691025;0;35.47718110606;0;0;6.079604475406;63.461105654137;0;0;25.599084561117;10.161055583535;16.674956189821;0;0;24.544366769488;25.142429942957;0;0;42.788455018648;61.835080909015;73.073123848387;0;21.670093793039;0;0;0;44.402658647501;38.796610644418;32.803398522887;19.673619848832;0;0;0;0;0;29.259889943516;13.630798954385;18.860343580098;0;8.7188903211198;36.377064765252;0;9.6947369900861;37.014461268674;0;0;37.618793858876;0;52.710697910565;36.153996367153;18.659946586168;31.010072121164;0;43.943785720301;0;12.618366624588;62.527657056075;0;47.098239097129;0;31.151214210682;29.152048554389;27.859775475251;0;10.000637051675;43.812637982672;14.238386753751;57.480374792364;12.251294324355;0;26.290017665161;0;0;85.049723072808;68.183582786139;0;0;25.895961155156;50.037169265627;83.677814394344;62.07366458304;0;48.885499863742;41.84979134172;0;0;103.43651580988;50.691016099862;160.80548851405;0;70.952133676684;57.080001338584;51.414927918421;37.863251319308;0;0;113.58300017657;100.09561221653;0;25.505452938845;53.962472265409;80.706765942144;0;53.338996800578;32.760739168427;39.974337028693;72.901406113058;13.460620615887;52.289338244383;77.314164479093;128.92975120985;0;20.177568617107;0;12.326818167114;103.37385963443;0;37.88443467766;47.812198629279;31.715633556025;27.13310147702;25.117906119882;0;27.407021061005;46.222742115094;59.112676636548;66.352252280862;33.606074387206;41.237229590631;35.739076471908;0;85.511390460621;35.665101682044;0;118.93239784586;82.438011167096;76.309982080072;0;0;52.106197504699;16.589561515956;0;30.408363195554;26.477546283064;76.496493252935;37.074103860201;0;54.424734910091;0;0;0;49.683777579173;0;48.133634844079;89.29543675939;0;0;31.064298386968;25.544105260036;0;23.168176167064;39.5554502995;0;0;0;73.829737420029;52.597776674532;34.46065319544;23.651738728272;100.05896628575;117.07626268619;0;61.918801162345;67.317227596888;11.800070768059;0;123.88500773184;0;24.430458886336;137.75817619507;93.046792662765;0;24.083080054244;19.128615999558;59.29449405208;52.469492372617;0;170.65422712571;0;0;12.471822700838;95.123511545722;48.04670950319;0;0;25.875710435959;20.228171925876;68.243101819033;27.836564178961;109.19097908908;57.64196187712;13.429001058016;40.068325844388;0;0;0;18.109929271974;12.826164213272;60.907936139459;0;0;41.268361139759;81.597448337131;0;21.129987182039;64.001399083226;0;21.831625686582;55.61006103126;0;61.399382840754;42.247662601687;0;18.647431228446;2.7973245270079;0;49.354683600856;27.873480960688;42.548730427357;0;99.845569097454;0;99.298744678001;0;0;15.672823589709;0;0;0;44.136178429815;27.85526430149;87.856945936943;0;0;40.112564640717;0;16.159955530654;0;100.79673994217;38.983798199025;0;44.710437967006;37.652638222673;0;69.170755972219;38.769545487772;46.860772295758;132.22055422564;131.24563068056;98.879036155172;29.695541601874;39.997609063156;38.194594716152;0;86.384749892221;24.775607514973;25.248828783624;75.948243100063;0;0;0;0;33.191422489136;0;58.287684450846;0;18.569164008902;14.279353823361;22.753923346476;20.813693752943;34.106415981288;27.791378732973;12.234321555567;3.9666045373144;11.157286384974;0;0;0;0;34.036310732344;46.565416423895;0;56.946649900397;54.223965032934;20.163732166688;26.604745170923;30.792871925317;0;0;0;0;0;88.700523757927;48.075997055338;31.128367495722;12.990806191709;19.869061888325;57.858941122645;0;70.166396166873;0;0;0;43.761282717437;0;0;0;133.87660204227;0;42.328013280789;0;48.678065811452;0;0;0;270.2750405419;120.53306199704;0;0;23.663460057114;45.960141949187;33.048304837939;29.165422819753;0;29.056152602722;33.909245662189;0;54.007908292688;0;30.045102739407;0;0;0;82.090883240012;46.494506535482;0;0;0;49.648217715771;0;0;0;11.644647618084;41.707657819453;0;0;52.857984890711;36.989196407593;0;41.675308303483;20.225449592969;10.300458376958;0;0;15.734476510745;28.531670544528;0;0;0;0;0;0;0;30.314631618396;48.322735446811;22.049870890351;44.636442813323;0;0;0;0;10.263062521406;58.052509658423;39.692645610774;53.104445472316;67.631145210028;69.582476019516;33.533775227803;0;62.934522583814;0;0;26.205470138146;29.742059820756;0;25.634439131397;79.664007112754;0;16.936724298405;0;22.103869943384;0;28.292360985627;0;0;18.678349317914;37.65626631665;0;49.547557896291;0;0;48.187005436525;0;48.223668466991;75.57445873118;0;92.310193830666;0;0;0;67.722330269174;85.072501100345;0;0;113.10425473288;36.404630701564;0;0;0;0;57.025976235395;50.806060854111;42.064165231138;40.976632093546;0;47.799053762776;32.914092621197;0;0;0;0;0;0;24.27007891765;31.210223848442;0;49.322757673884;118.31305945209;41.274157043211;0;30.180975858408;0;15.939453816084;0;126.93190705289;46.264665225524;22.121955340669;28.352224008001;29.112829930817;41.771074830668;47.930489887;47.440599571746;32.603544262057;44.808304547225;209.49491126518;41.745846536245;0;54.701728799271;29.13214636506;35.56297379922;0;0;0;54.745703454117;45.638841581648;0;0;0;0;55.172333460754;0;26.191635242297;33.081377318354;0;88.660055970637;20.44936878213;0;50.473491240656;0;47.483924073589;28.540098432614;71.966651838704;0;0;0;16.731495258649;66.761380481503;0;59.462675013522;125.75275872053;9.4278178569137;91.72159829257;0;62.630799273087;21.848388490806;42.571973198114;18.288489006974;63.456922409595;0;0;13.911028324984;0;23.231494386488;0;0;22.485721407251;18.391467673933;0;28.24517983041;45.820135104259;0;34.224658104617;31.551409854213;0;35.975107892853;9.3128414471946;48.779688546496;42.059250571273;0;0;38.076120193754;15.581723821518;6.7232180982629;40.035356225414;39.373081349174;22.31827590778;0;20.064273083824;30.88832922536;30.196028478824;32.901231725056;54.247285334297;83.027632756322;91.103742328952;0;96.854225744363;69.69457297857;28.810303740317;35.430137170536;25.493556494867;0;49.787347041583;77.889955812292;0;0;35.718514760866;50.293832887125;52.856787507307;32.410462181471;0;79.490698082914;94.819788803048;18.348347829203;0;81.933677362985;0;62.057764686631;0;0;33.868406811702;48.131758880553;116.79208887517;196.42936671473;33.46518915586;9.2540482178547;89.330699509177;97.038448015026;27.708590497087;103.15448390029;0;0;0;50.282663915698;36.715401172274;20.727562912062;17.270630043549;6.0442483686417;0;0;17.839548308612;51.036824829404;15.798554959324;0;50.670394192484;65.284773606397;21.713423618073;60.873883275587;40.980027957357;24.286983761407;43.996329752958;79.230207585232;38.103369068904;0;25.922448424618;95.081290781879;5.5039220298719;51.481441281789;74.840020883556;93.314095855112;80.075330283976;14.988932857825;48.823167931574;43.596527515981;0;57.456109482657;46.521164139559;0;0;237.4913695698;68.735045298749;62.278416356632;37.982655861866;0;0;0;31.916077874374;0;228.88910130294;41.173463846287;57.447367730123;0;308.77871081957;35.651028775623;63.88533557479;119.69588812992;0;58.362317876592;103.75967076509;164.79938424525;57.111889085919;88.076549163855;0;67.464549096535;67.69857791595;0;43.98048762905;14.768227702585;41.955986167801;34.069550027381;0;72.82319165565;0;0;26.627541982855;0;34.584267649967;37.18925837167;0;0;16.666383785919;60.022364366301;151.37659255149;117.54274841987;0;50.98392981954;21.107622069732;36.617781386058;0;32.010432957087;0;6.3509757966851;0;31.907326192881;32.569578862748;0;43.990351178135;0;30.676970169219;29.533906490252;59.067995432933;50.196826509189;50.015704506589;103.37895106692;18.734768296475;14.195377237721;15.257196657265;26.966607335447;12.792625871868;0;18.776958924793;15.663314190255;16.415811089894;33.971977785364;22.21323324717;79.816844170187;0;0;181.85542617952;0;0;60.038296857922;56.217545241453;0;138.40631912198;0;36.711155148896;79.192056570164;0;0;53.287420164472;0;0;70.908891526326;82.780652785288;58.696184140924;106.09563063911;61.891796307648;57.915702080769;28.80117385029;25.263649830555;0;97.624614538705;0;0;16.952045509951;0;14.080862003686;0;15.379631248489;0;22.796195995607;0;29.879728742477;26.848210960961;33.239033528224;0;29.693502684992;28.342349208365;43.833562736636;17.670195980009;0;44.137103034842;25.605656941727;0;18.608033349487;28.334089576708;14.302058262662;18.11177324501;11.495097405641;0;0;50.695436587391;27.771860072882;28.689741971781;0;37.451474729806;0;60.045085720498;33.907809013193;0;31.228574874989;41.521357129848;46.34830950962;26.329334025623;35.492046828589;0;17.900818024214;9.9995315017052;0;0;29.982219078149;0;0;87.786060031752;33.591946821142;0;0;48.837241228186;44.554694422086;27.331664936917;0;36.869953053188;52.011949764222;0;43.789364429121;74.411521859825;135.33812826663;58.246774458622;0;0;116.13176642948;76.284352181576;147.84466061803;0;0;191.18500520841;0;0;24.549169128104;80.656354593582;150.77419630109;0;0;0;0;118.24582617062;0;50.103778958672;66.09092280005;30.836351098854;44.616574879679;23.676826835179;62.741602343802;40.025937599795;45.712196784571;40.9112475001;47.352229709188;17.379364689932;12.212042800196;38.422514943083;0;27.129870528011;0;0;0;57.570688188677;0;6.8687465770135;17.247896511644;6.8008733077394;84.969197133107;23.544090290715;0;12.412169386749;23.028827917798;32.461481037605;43.887568217413;57.212354445401;0;49.806126585321;61.149295820883;79.779038142177;0;63.228895094115;33.781723464946;20.919264096117;99.45372981693;0;90.976764865939;84.576597065773;31.002481492099;0;11.411260203976;55.730590057349;0;0;0;72.817435215381;27.830291979581;66.835797056486;0;0;22.479685805913;47.734972929927;0;89.453526011293;0;68.001566735904;15.945844325246;24.12243175712;14.485001888093;43.316376146063;0;0;7.8155564823017;0;0;67.753414868364;16.85115562667;23.685709560214;9.0655523096143;22.736850913488;76.702662582628;0;14.402335098168;83.636223990847;16.584562784109;0;53.873670172268;0;158.91215009088;0;0;0;47.83051504508;51.912508172271;106.68864223902;0;135.46516290397;116.30288102879;37.334692196016;60.643307252969;63.528821280922;12.153994626585;68.910184034886;0;0;0;95.313865103148;147.10709240153;0;57.87777310425;75.291280253309;81.545375422459;0;126.46206262343;134.97005106463;106.15568922681;11.238532110092;0;52.981136975905;56.247417402749;38.549649395998;0;141.17341997034;0;487.92805030145;33.547581288642;48.270387965777;44.174199412804;0;25.013088257854;0;0;0;0;0;0;0;0;23.824042752985;119.36948677093;34.074939257115;37.454230266231;56.16311539689;0;0;58.227061258448;27.123577259185;0;0;67.280925525136;0;0;29.366987601042;0;49.418025874105;0;0;0;0;62.788118575852;32.616559220391;73.541185276413;49.343142032716;46.97380534997;15.011489005293;0;0;82.538396229177;26.483748452166;0;0;52.717972653482;6.8366891479264;51.773904521689;26.167116535996;18.262478770943;32.67897577117;22.313962664925;102.84091098989;91.279663726834;0;9.4451860649409;0;46.140890224798;0;0;17.061100777727;0;0;25.428856515327;0;0;18.430709815503;31.172074977571;4.6214084417492;69.796450335966;0;11.448900571626;80.821167291528;12.272399805938;71.030208569481;164.89641076494;0;0;33.83589874628;40.832679542292;55.098222961049;70.601530987558;61.778528205961;0;0;76.856552621096;60.47080122947;20.472868660539;131.9655560269;0;0;52.013995193788;123.88436676996;0;81.796872457981;22.420089147655;27.696326134903;57.683799657676;121.91454870844;32.816095978068;53.416198429238;0;34.369275288914;0;71.875759433642;50.752768419908;26.263542257301;28.875165947319;0;0;49.164848410349;0;0;0;46.557134404654;0;0;0;58.579652599623;26.970640378009;50.058106340971;0;0;42.130784231006;0;0;58.66421535379;12.569666478654;0;59.13071782686;0;0;0;50.107306564901;38.616567295228;38.618535667973;0;0;92.604633246513;0;39.972138751116;41.306987406356;27.151250907351;0;0;0;22.38585854273;67.76044295791;87.36536734634;24.489985015343;12.337062488527;66.96764593195;29.950564120912;15.209595958698;26.568665888578;0;22.049877387062;68.99622960566;21.076949149052;29.270425398282;0;57.209231934724;0;0;35.812137733353;0;27.507334220165;31.338884820036;13.176275228954;0;27.54097508569;53.985399201356;0;0;32.321654470319;0;0;14.427133996387;0;69.286010209903;0;0;13.562187153675;0;0;28.437062455144;0;36.91378156691;0;34.231478295939;0;89.995402247072;0;0;0;36.637722219182;51.390479753556;0;30.990868464098;89.987585357808;54.083534504927;0;91.644160681927;61.368575933287;2.402645098571;70.179317172136;70.85134176943;117.09092112188;99.256507780587;41.028492961736;0;61.810240113381;0;23.57711928458;0;122.57472813549;44.766516672342;85.763390527901;0;104.93161259078;0;0;74.682368500547;58.894775135262;0;61.60294294277;23.618942846202;0;87.084664291261;0;0;49.163508119287;59.0992121374;0;0;40.693369326759;24.037050134327;0;0;0;12.363982007997;32.103177855283;53.515283497372;31.837417189349;0;0;26.296238798401;17.257057329991;22.814321409573;0;0;0;0;0;0;72.196464884374;24.943574515519;0;48.878787569271;40.041148516008;15.151354456032;0;0;44.912768927939;0;19.709940886211;33.724794819816;25.820987609449;38.519997800923;0;0;29.094247373835;37.009949290435;0;124.36899053589;0;0;0;0;15.2837719116;28.295173311722;41.610496116681;0;0;0;25.609699709234;0;15.819213552934;0;0;32.215220238407;0;0;44.04037266562;0;0;51.883135337567;37.986968559969;18.01907117078;0;0;26.624504055872;63.855345715155;0;0;40.01181588038;40.983629959132;33.367290513171;0;0;52.9356335785;0;11.881979558273;0;55.487450626399;39.615482160917;30.672818433491;85.005462478758;0;39.159226889243;34.939209415568;0;102.26203334452;25.340729631756;72.349832678709;29.826080841788;0;63.041857436886;42.578816063534;39.008422310649;9.695829858811;0;12.541317923725;32.536812907305;305.64899739751;72.325275997273;0;0;26.20094148673;35.190742835469;0;0;0;0;11.962173164827;0;163.44723354146;0;79.8885290463;0;0;0;23.561603690772;0;12.578811307514;43.807770295369;55.233688339503;0;69.482552059565;43.620248750711;27.56048208792;17.827211132267;54.540131158465;66.40069020894;19.608124788031;0;90.192885334312;0;0;14.802102400256;52.174898062071;0;31.533445386158;0;18.906834054105;32.789140549127;13.208747583644;0;11.067375159183;59.511771799519;19.015974614713;57.100639696928;26.423539469835;0;0;44.12700692183;16.907204221792;0;0;54.323689916595;117.42083560111;0;92.214144291265;0;54.478041413172;29.51505136545;0;40.454870271787;60.97586632894;49.037877162171;0;51.928433803791;0;11.3377901167;0;70.980746603396;111.41593641205;102.14001317961;50.076428494344;0;16.174389466522;93.955667389141;122.85984875971;78.270824950364;0;46.888378112641;47.653364033034;45.649475342259;0;0;80.279421682005;0;48.832912437793;203.67746273457;0;28.359028990662;35.370944091198;0;42.287869057849;0;84.30152537783;27.594394456483;40.935564191224;0;0;0;0;0;0;0;44.401102939971;169.6573153383;47.490606397595;98.648437058472;0;79.353689167821;0;57.299637235614;0;45.423749593007;8.341263004313;91.92647259769;0;47.432832913761;0;15.015246073924;0;40.047811867535;0;0;0;0;62.502338601554;0;25.321177693734;18.536377356519;0;0;22.100436066833;34.131198698925;20.647257913471;49.284510447118;56.563455555332;0;26.899232488132;50.318605609561;31.347670868634;177.90997101304;27.752066139363;84.028005907581;0;31.219990895441;37.304317159184;0;10.947225292519;71.71349764657;38.912884548729;0;35.252350105852;26.792151358518;30.248059060352;117.44504741346;28.466038865014;0;0;0;0;172.6755692759;0;0;0;0;43.249513952489;16.083823086168;171.06066935265;0;0;68.094714155287;28.791693401149;70.214211116356;15.07229538513;0;0;33.922598202452;0;0;0;23.75372594823;52.17408117022;98.75173083807;130.695504267;22.059539119961;18.16386389649;29.74625295296;0;10.355790333018;17.550882403463;0;0;0;105.67152684844;0;32.959807334682;17.17540939392;44.07604385319;44.803192863532;45.465907897461;174.7178057277;52.166475875275;60.751743254402;0;105.62061532118;0;0;57.318018415854;0;0;0;0;23.688250559115;156.19568256287;0;101.63066916364;0;87.45711209202;0;16.661334577223;0;0;55.914859756291;25.983351905784;52.31613638286;18.61807067607;39.671383718975;46.298661606198;0;71.483753057828;0;0;37.682636617947;0;49.260081659953;58.796758524648;84.631322345029;99.941055306982;69.049955767348;37.086860775466;98.934256066067;0;0;74.500858352763;0;0;47.494914009761;63.172748551275;19.185378742292;65.048872109369;0;0;53.515584222696;0;49.144555597086;72.988883488497;81.042369228491;0;79.957946007516;104.63573750426;38.785344135645;0;0;0;0;35.38198586464;56.739608196848;0;48.446164986026;28.776354601581;33.092179436163;28.633297202338;0;71.700543443853;0;29.968402910977;0;0;0;44.606591584612;78.710760789248;0;24.277665815908;0;21.102810886708;0;0;11.045298990157;29.510424283475;11.077032549867;60.370849737363;53.202938188491;17.424154392516;0;0;9.9976892928961;0;0;59.080010208516;0;0;19.301249011432;45.572256943371;0;0;0;77.945416309262;0;0;0;47.811303806616;0;50.834114488205;60.927331629829;16.823623052423;84.698885385814;0;103.54763968374;0;0;33.139383316878;0;68.595471012609;74.344448024633;25.074998648544;0;25.319080759323;0;0;8.226875649727;40.272943757119;38.019585957534;24.331347419146;12.34064151392;12.58043227314;12.324157723933;0;0;192.56609483057;0;0;0;47.057734236611;23.795334774603;30.275385990725;70.749981071297;0;17.29001683182;15.690045070278;22.819678124765;27.367937642585;47.662923001108;0;67.701746356729;29.482848837715;47.552313897653;37.623632048634;18.684466002048;40.378877120269;15.158342475074;0;18.426509041421;29.700577335485;6.8286000035075;49.575412388599;29.854268616746;0;0;20.208438035108;0;0;0;40.604888763215;43.968087087236;0;0;56.353178138058;35.311131875247;0;63.215316037489;51.343640449438;0;0;48.922562722278;56.808999831927;0;0;85.827029105807;0;0;0;41.396055784616;0;29.380554398378;0;35.847045543901;0;0;15.688372924744;30.465186747941;0;11.711708746167;28.595973333368;24.382328844393;37.102359560973;27.227630995336;23.654821218942;40.270202343963;16.575783286661;50.829772180839;19.197456981889;0;37.024557789977;0;46.116269345287;8.2689100821026;26.993556189822;0;60.05375606379;35.930587353447;0;14.027339610185;0;25.301509191192;10.269917228828;18.187861279669;0;0;44.579977775996;0;70.944205672219;0;110.78441823656;0;0;8.5721334814127;43.503660878431;32.286103309692;19.987801321939;58.669855836346;0;43.440082961857;0;0;86.321906925124;0;18.344342253596;97.281430983453;0;37.61061686213;30.329337016597;105.00450295325;172.0740042343;0;0;60.400651057783;56.09131411639;0;91.840225113791;9.6508256145359;0;84.298494804649;64.178203497502;26.776394297849;0;0;17.594490639898;0;0;43.722350692513;0;30.689236934632;0;0;0;21.201803826471;0;13.340780065925;33.147984417939;38.889228680919;22.579841293051;0;0;40.411659253091;11.865778362501;0;0;50.791606125876;30.404127127661;55.859033160197;95.096662014258;0;39.983305862331;71.465758013147;118.79836254941;0;54.288709835346;0;42.873345486755;9.7389351797222;0;31.137782362845;50.353076757332;217.29341589599;77.975350235632;13.632472200591;0;0;45.506527028517;63.511959823075;40.679506638044;27.129767170808;45.378646275158;0;0;0;94.593070336135;0;80.671281201215;0;43.177046147032;28.942880750611;0;0;117.67973257776;56.609963414272;0;0;22.557191443549;76.971866067985;30.382880491607;84.373425244915;0;31.234020684657;0;70.989258262131;39.475716722485;88.105625704134;86.890672566683;0;34.860831948088;40.791254798924;0;89.315973133897;0;0;24.381736760132;48.756827154462;0;25.584246028923;15.964867986853;26.781140672934;0;29.59458119217;38.491220796493;0;4.7211204051508;38.928370549593;40.330522305275;0;0;18.129704283152;27.554862072388;35.374181670346;31.226163777601;22.052036243761;43.061552086675;11.229933254158;20.081858884;11.403201171976;29.982951016413;75.143605702367;17.950712052157;0;9.0487986572589;26.918383291061;0;58.483859366785;39.115325784713;0;0;0;15.116824327409;0;0;48.236134251444;8.9546440629506;0;0;66.147123302083;0;33.335683788982;28.198291798598;133.07352974914;92.829185724638;0;0;0;13.681716945561;0;0
504.21938352449;0;0;11.087906307902;0;0;19.650775896341;18.787222128214;0;0;0;145.12938877142;31.644782420494;67.788265108221;0;30.433607089484;37.512471421905;0;32.502368841913;0;41.43658417745;68.501928587541;29.134025472907;65.128657763328;0;128.83747504224;144.56408610076;134.3342947744;22.692796064086;77.335836680453;41.782463564451;66.015998302377;48.973351996531;46.255114661385;80.548785939113;44.27428341872;0;55.347102118008;49.611263728354;0;36.64202079596;47.770770190088;0;23.715479441746;0;75.452813366089;41.701561513942;92.929157403568;31.670590312913;148.13106763244;0;62.382205698919;109.46422573482;108.09681816632;51.858322274753;69.348878681386;25.398763681351;115.55490056104;0;76.337623865278;58.807800238462;101.60040940818;0;0;88.225022330631;56.732400762729;86.724271855035;53.646032672434;81.924913235835;21.014225134752;49.508417358207;0;0;0;0;0;83.963362213391;0;0;54.024192185541;0;35.06314969125;97.038824406139;0;117.71436428168;0;100.43095032957;0;175.89674102911;211.82459788891;109.74259260119;105.06629146263;73.87908001694;127.55186388715;176.87698611046;100.47486968308;0;0;107.26152041884;82.311989959436;0;0;109.57761599138;75.679619221134;47.363126899145;0;115.85929299009;125.46052091021;89.637609109302;271.9221431137;151.17573611754;80.263557126022;112.73368967594;115.89065628234;93.360905082659;151.3311987775;0;71.390936291657;131.08583968338;79.150343515828;0;22.793310489431;63.54095832002;19.015079289633;0;0;0;83.599897046774;38.850546346407;0;26.756318741781;81.960207346731;0;0;0;53.688991969878;31.200757769869;0;109.84036924369;161.23537939823;300.74477528935;38.391684493418;87.034299829845;81.715063302829;0;46.989127025149;72.410131222664;123.8193636868;83.360296983021;92.118648314669;125.55158419794;0;114.60172995514;96.295750782463;124.37636121264;63.386901285207;70.277377873516;64.179765234765;55.995492382515;31.683324738805;235.01554778224;59.03629780952;0;53.174373769496;53.876406105614;152.7232902776;0;147.50575121928;61.461896068726;106.43189097572;0;432.41181487362;78.293285672658;89.899783987807;203.19301925361;51.760893910469;97.519418681603;12.209108346008;290.46105352744;106.02086047014;28.983351888968;52.928507943794;35.930182916998;0;42.830863273794;32.480429956617;80.642297169895;91.084697780525;60.045690709971;95.527229268632;63.093405157761;146.69052544937;63.384414727061;31.880739105239;222.58557148986;121.27735670346;104.02629319708;49.609556732993;0;54.259195024038;66.21200252952;120.42107336938;50.586548953521;0;187.23495406436;102.41306807376;81.123467037489;0;103.55579971713;219.30585955183;77.506062132804;79.992133853021;71.576119369814;272.18147676838;96.966063616416;112.28376017054;0;0;93.658834450815;100.74045298063;76.633518062004;132.7099469997;143.14376120968;0;59.336554319595;0;96.820801895918;61.685854306274;29.204706788371;58.819639646045;0;39.175129725572;53.103603505112;0;0;70.997835249925;120.14877697034;61.327195472102;125.18023491345;17.833750065998;125.27403314854;64.511643437655;0;156.07280778306;44.049173009401;36.662002793304;98.539223955364;52.10882954502;107.34160986869;155.4802886274;128.07268210349;109.44619131213;65.763731868096;118.89779599708;48.398413097254;53.861972209989;117.94093847562;95.490798270116;80.939067957923;45.939044452812;58.19206613244;156.91478910909;0;35.588051558745;38.847031044681;0;25.710191016429;73.993184101787;39.967726700533;0;18.252687246204;0;0;98.251352757124;117.48093289157;22.83126023445;67.949625117503;63.496360943488;119.37173850989;111.57229515424;148.67870873915;269.98109561253;89.827314324294;113.34256222316;83.205655177794;19.310907477807;111.96794916926;0;87.732146725716;0;132.05116006335;76.174328896071;91.168051032823;118.90207073608;119.95448446395;125.34466873455;71.941414520974;62.375342814765;82.992668483809;0;64.174349269966;0;350.21980674569;444.1865056269;61.513116760025;219.61457347252;127.16594028936;48.192410177521;171.44068183555;145.35641320059;296.91480723247;203.38357588619;81.167452784974;0;75.109699720896;67.343303355831;190.05499890444;107.1214101509;0;121.64979253979;0;0;101.40212200111;104.35958852216;85.480025436553;41.449201651164;63.07423241937;63.128702270209;64.957918613426;0;32.950513411722;43.415393753428;47.582520306757;32.847463961847;24.317098070492;370.47196642007;0;137.41390359384;0;82.218029385074;127.25531061531;54.901841254843;58.955022761305;114.40204689071;81.0810731616;75.863818212142;45.508503991196;67.349849583081;131.70950068117;90.574915349158;73.131588109961;104.34152260175;0;27.39867224255;70.868925350339;53.215620337076;51.219600162069;109.50533366449;44.78438387804;103.92580036232;67.355262522432;169.18700304045;46.839129644641;134.7396011349;51.943655065696;26.721137199551;0;0;0;41.312849630726;22.831133054535;0;41.787618152987;59.999217582623;0;54.379263213802;44.382912346526;129.46665357235;93.088889553157;122.18196703497;133.31062537184;41.000218864165;130.27215805447;122.39526249479;106.79988894417;0;93.564066328858;98.327480910959;114.11591009191;302.45796558;36.111341999116;37.287584409941;33.873447401096;0;66.702177101724;102.8709679324;89.357148990632;40.551858590781;0;200.35071688206;58.61653394833;118.6917743277;79.401471751278;131.42895855595;111.77945461244;139.14240536261;0;0;64.857179109318;0;29.483260145479;113.25630276933;151.76910201093;0;0;79.191966128741;69.21785006518;36.879386727305;26.974187545624;60.711904263812;30.317364362525;48.032012310093;0;34.607552137522;0;114.67763606707;45.824813163027;0;40.360451345515;64.935432944365;0;77.958943314885;23.301371731329;16.676603667701;33.142636228855;73.941943387648;78.239254286449;0;0;40.729164136956;56.311951341964;73.93475858403;0;24.337531679526;91.947672654168;58.709827945497;26.193920651491;108.19402515228;53.511194346784;0;0;74.282279697033;0;0;53.955036920374;33.097834982868;34.532855697183;93.04694862092;61.505694410815;60.233339934238;0;88.268578881478;35.872580341324;46.889884203148;35.448037177747;90.048594610583;0;19.482302036562;59.9584146416;0;0;109.25001252994;70.724482703601;111.75683050362;81.855342875617;80.983793805118;33.105779249775;0;53.337051145646;0;110.14089826776;91.970167237738;81.723097894039;104.5410551631;117.08424253137;0;141.66642327274;79.612885730246;0;116.93049660728;89.457640220439;73.676516471133;0;142.33426538444;138.54005799089;0;117.66759572158;0;0;26.387513080606;137.47807659606;126.0662152022;0;77.786681923925;0;26.625777013335;23.635467299463;21.246011541063;31.333519385471;59.028651188132;62.097577531101;0;54.271016741624;99.675796001078;31.416184701783;42.450791455686;0;0;42.400161255759;0;36.805474611204;0;38.655898236218;25.362280416979;0;239.46998439051;87.366746391338;75.890470803054;60.157181648594;77.551512450541;68.140269733619;58.638390917905;105.43825551595;100.3901790511;24.452369076661;60.505441785405;64.248011683806;46.810691742633;62.482669406188;97.504488863684;70.432672009247;85.049985614455;4.4317955524885;74.140020385549;79.676294453342;226.26566446726;62.368583743584;122.38845906063;149.50829979796;0;49.589707162767;0;0;0;65.264806881561;64.647166757256;106.96502132076;54.773626165604;46.624817744805;86.886400914825;25.977199118601;50.595983496031;67.636174257084;62.549909409269;0;67.45879683793;158.3965956987;53.126897393038;0;128.80471444307;204.35423571834;187.72496128213;60.056623724227;88.340218265497;0;129.02307781897;82.431413048801;67.706642724489;45.884926648514;109.85770962613;138.72846705149;126.40296703193;75.659421157639;115.30709822375;122.37711932978;0;75.963978948962;89.583193556504;143.33870296103;9.8325197327697;146.52240573221;111.57770948545;0;115.76513134622;52.451909821532;83.156037415308;63.048254466947;45.263510216897;0;57.673843829325;58.146133674428;0;33.099865486732;68.672152460026;38.191147811322;50.538356456866;0;0;54.331593723588;0;35.801416478516;61.693446835122;60.260098809231;30.965765672253;43.857851009152;58.650492161751;15.547218357342;0;75.735449126937;90.115843602533;50.023121237119;256.8733052848;64.659599743847;0;13.705598195462;66.970696012937;57.506496670007;0;0;43.638242562521;0;0;133.6137397742;76.188626915264;51.20520709731;107.95837395035;42.632176888782;48.071874252295;97.539312251819;0;60.306583251421;109.12565679652;75.102272751854;91.991805439927;69.038861793424;0;77.447172508371;81.090725634205;33.392776711714;0;0;109.03387199515;75.988442160665;91.277240856979;60.416464323095;187.22137747325;79.600735740153;89.437958371533;76.907192475346;60.725581703189;75.64478358737;131.58308257181;40.342787451911;55.092618589374;86.411693834681;84.752654279016;182.00280878808;87.374466970507;103.73187073842;47.720489163207;0;210.94273645784;0;73.930397297741;111.81888466481;0;0;0;107.34720550845;60.340666993881;124.05407786358;83.373571168384;264.02841042781;0;252.4152905503;202.29019266317;136.45084497356;94.348434471058;229.81477640537;171.86906185651;102.04424984375;303.30308889806;65.283487300799;96.066992504647;40.154262378983;29.34689166256;129.85943750232;71.41269667136;40.699958243105;112.19019895529;122.07045444991;101.552114071;162.40295088514;97.338714550761;23.368003421219;38.086803908934;108.81921916778;299.70832657669;126.93088003874;210.28336435597;39.874030058381;35.156000712573;0;59.805188760763;127.18012015758;86.56846229646;0;57.478185410025;56.898338682064;38.684958555942;34.252476318185;71.112717169236;86.027968370944;0;11.816200382435;0;0;50.200326247983;37.951698338955;52.326665297279;52.086479930049;49.152236937312;135.91893831837;54.098593530675;0;0;141.59480960315;73.403786597695;0;0;53.878569531955;333.89453108332;100.7455299386;95.001069404515;104.5745383848;0;69.088479224719;75.855095059832;77.835867158519;46.43613126714;134.69415199961;88.848889703376;0;108.2426960117;100.10251743763;111.09585219638;69.167491995589;69.062295249434;210.69546304703;245.04697269584;74.180205545725;39.84919624232;247.57661204619;122.54468223248;74.333281803744;181.34277579659;151.02626372241;72.289017709947;107.08871731482;216.03963814731;330.0331953963;57.212586402351;0;0;57.690975801655;0;110.28701345364;51.5220532642;93.324827582983;0;79.114222121387;182.58104414791;141.84303345154;98.222388750523;167.5397265527;54.299948575148;121.10803485001;225.30866835365;131.09242254093;0;130.62380739504;119.64216505256;113.11220683696;421.3494712794;15.98816930557;56.526317759573;0;73.716991182507;34.017976650444;109.58529555382;114.71899414628;107.13576832584;228.35046213211;37.042770682806;246.55908894325;87.142262155645;78.88253632429;88.091731074394;154.64342543861;77.713835094652;65.956194575799;69.478132450213;116.7815150713;0;0;127.55579055483;29.336839666196;77.345689231855;79.247063966054;0;0;36.915365934736;28.154408539191;48.988756121216;65.418704494822;0;88.688868408868;74.005356127717;86.377637757647;0;72.81557624864;57.292551415375;72.083317230705;117.52247683572;89.472176109869;0;94.869752841539;139.52544505151;68.622670513962;116.83432089816;83.297737742112;349.06790136233;153.73889979103;0;58.021305964036;0;13.878972712219;59.687326279767;0;66.398607112273;122.30320689077;88.341339599922;0;192.56320589867;178.72793555828;55.781285163935;110.38787483213;177.55671517345;76.760824993026;169.77407650611;196.92195029965;305.10174711815;0;120.68977603994;270.92195603877;150.89851361432;44.511390667247;253.98998450011;0;87.274738332932;0;29.636413464523;83.374780949107;100.96060790464;0;53.520355316801;39.106477543779;181.49052122798;0;148.11388818964;108.92566094463;120.77541589282;190.16278809101;121.89427319915;156.2373801384;219.20029311033;155.42849741222;94.854887781858;80.878925717819;19.687959762537;39.095014439498;0;0;32.012016229236;92.449089110762;102.62438878357;86.593458076082;62.501411137171;95.398249503982;63.783628105254;67.921713702923;68.487680437546;89.443648310083;0;151.97283617042;0;170.61059681353;148.09697907055;86.573323422244;38.21525598516;41.43623609612;93.013541784655;99.749065323076;0;101.27669633517;114.82561822742;123.10601871313;0;31.8956659943;75.113572620626;134.30138673435;51.676080569722;107.9963573577;106.62826648004;0;20.683135720511;71.893325933926;56.802077120633;91.662175981106;56.584366939384;52.606901097238;167.80081465115;0;247.65724534053;147.93223108941;100.5762643713;70.643959428131;0;65.097580537396;77.824984282387;134.90670068049;179.26445647826;32.461129293883;77.637302413842;115.91489286865;0;0;190.56633847709;141.26753060301;231.71623803736;467.56632650354;213.21733992684;113.57516659788;0;168.59229148466;135.60549823187;118.28503855796;196.1738276005;285.49369457298;132.66386539212;78.50243916833;153.64315427028;43.518354998261;40.417485000529;5.660978230298;130.65295380744;241.51161528311;77.107254905306;64.17618791507;100.41929731023;92.495726461924;151.00491303287;212.57191647279;74.815707067916;87.34384943107;179.76610303259;0;15.941366669085;19.958274682159;23.019887993984;11.680981639273;47.497000018387;27.236283118558;0;0;187.86058997409;88.177901615661;99.418521187374;249.28190359896;81.265548150896;46.845492102598;159.36260875665;214.76362286877;113.79983245294;268.53641617273;120.11384247216;24.21335128396;0;96.562958085807;101.74312186714;73.817113131657;157.18609536368;0;80.093456631148;96.033227872483;114.1072691023;50.412380276239;0;0;109.0582293773;0;100.82631979976;81.699256589732;0;54.669545072422;128.52579849342;0;0;25.622763457765;91.30021634445;88.803018098864;162.06311031366;0;113.8613878388;172.8143632722;0;145.27787040715;0;21.53790824715;71.324774602445;0;0;181.91758640531;42.267265607368;182.75575188546;45.342862389989;64.615552220594;27.857740396148;155.50353712135;130.21095619429;293.54966135978;153.6448695099;110.95671738477;38.827123961807;0;0;101.51706132963;0;64.491424948786;80.992606084314;0;0;162.3303403552;0;25.262742865433;127.79566191702;69.803600337516;57.46639894018;44.157301177022;53.817357412657;128.63326127002;234.17047871512;88.127823019625;127.28206857919;133.55888243403;0;68.305781767982;94.773046742556;20.040882199769;15.7274019139;81.124115218025;242.80045031215;151.75719339001;0;0;166.28704924715;0;63.416934029752;53.708123881941;0;66.997060723528;73.035558448546;119.89201394617;32.644901517196;26.405053592126;73.929291070924;161.66606329247;183.22182572344;37.214981263853;81.089247118804;0;220.21229088242;193.21893745617;140.231047561;0;97.754776109219;75.543009702396;79.288155740419;218.96585508416;247.65421927515;59.967634979414;65.096541574135;235.93450838815;0;66.683406948851;0;0;63.683792364625;121.95134209773;298.05487006023;98.118004337782;150.27527869583;254.29061593735;0;95.584172745476;89.424519511157;127.15959079852;194.87036602281;160.58701630178;0;85.843535158937;104.91606309569;151.19577777328;50.217741934364;127.65201065782;0;95.059191073919;107.70829412955;0;0;0;0;0;115.81812929909;213.70237884612;99.637069061639;105.04428454413;124.16421358049;28.084393071703;93.622910049113;116.45010619773;0;104.80981383064;32.770504724775;43.384737126877;26.219623004689;0;50.747698632436;77.271286936093;0;47.291486802799;15.37808505357;59.541284096545;93.89549485964;47.272856114023;88.913873062779;79.713967900741;131.3717615613;0;244.18174491276;86.641883599121;102.95888138571;122.33631339293;98.691512681449;65.998533732066;20.04478287189;72.122378743382;100.70191878608;53.219307136249;201.39487670996;0;365.2150668879;216.97410250139;36.503084542341;30.975606030942;152.08847181144;153.1772459068;99.554874377732;168.23118321053;0;71.914430727054;57.940645303888;47.343550589996;61.369123102825;0;90.466672381323;0;0;0;84.831263485263;115.5244064221;152.12159863568;154.43727068498;104.00904169718;576.69958601451;180.138400362;145.85187617817;116.26482780653;163.57743496591;0;97.411852667121;0;66.632274139509;76.015393158386;87.681029837338;98.311984029608;145.03049301314;162.3629735742;404.77146036359;144.43117880951;0;0;0;69.462533212371;0;46.356560746046;33.689079790583;32.758626139951;45.901446748793;79.883381028241;111.04706107076;72.531338696244;88.259978727443;113.36104315348;112.41443366085;38.007265406068;12.201043733237;55.16140873786;64.494816295359;94.265041029005;131.30541673212;69.155159145627;124.77179475523;0;0;87.644177035883;64.546947909707;0;47.047264989039;65.934335113645;69.504574327199;0;61.547833094578;102.60305402293;216.57299761379;75.02783134754;0;161.09323449772;127.57414753325;134.76404398285;69.804136902053;0;66.411640089208;113.38905152514;104.41361143949;175.87421888847;50.539442219247;198.22936702676;61.489653732428;42.186141140864;55.233216398629;0;68.013805324218;0;81.523868919023;27.873003129215;45.904417073216;83.950183001008;227.61999775815;233.97457895471;0;0;252.82327182797;221.64616840346;104.40030418577;104.59589199811;0;96.757425886568;344.51682104826;19.967341666753;45.562937801095;240.12929318443;135.64337675444;49.857033027443;139.33309372709;198.9106926026;207.69308033401;0;0;122.91722211507;98.259132745428;109.39751438661;118.77867778592;75.079643755577;0;43.432884985931;129.96211091415;0;44.442863954574;50.562683935049;29.953822329617;20.968728538013;81.434007348044;81.26610986998;18.737928576127;35.283616044865;34.017506711583;124.83548811089;345.07977112187;175.26341929322;96.019221820169;43.549731380448;63.896266104937;96.713713019215;29.966709822999;0;73.620171327914;97.781325142423;0;133.05473280909;110.08633435615;87.957545551276;136.32027708267;121.61732471566;142.29664098504;0;86.27474950824;138.80882813994;110.66665182648;75.640539875371;76.985755781267;123.69048748704;101.80055032669;0;197.24554675076;89.146481312063;82.58826719854;0;0;0;0;0;0;117.8909303521;113.47402872012;156.95529605221;107.60098468818;171.88913349705;149.822795658;102.68889962971;95.418644894712;95.72824682606;138.65755089624;75.493671184016;83.854925140951;190.26954903166;97.493135834049;60.026681827523;236.51472227424;137.59745481033;0;120.50880453962;0;133.35951374889;94.834008496043;46.799035160407;110.44616142442;79.760920553616;83.331770726941;296.15686841187;0;50.632052570817;114.43594325711;104.83703865122;150.58702247774;15.151445676937;5.8313591938103;63.631195044786;0;115.43205425862;79.697788186664;122.59547599622;34.109034259668;91.172858286481;73.467230866687;68.029849800503;91.992704240119;76.618795708805;110.38965443567;254.88145219459;85.322652710275;113.99739474;0;54.626148495485;47.668208669934;94.891961251493;0;95.01542573602;75.496078383202;106.10985216457;59.963742874662;122.29734160958;148.61789250971;151.89657595692;0;91.097862828342;73.838039882917;75.083869756476;80.010514096848;87.704821941474;0;92.453119693696;74.987091491126;75.334741029404;61.021723698535;83.944994123148;172.01999780185;97.07449090118;117.47566234454;141.5847608047;0;454.80957649082;79.306990248636;140.51407615576;143.98993108084;108.32577271081;84.351981999828;0;137.67405669487;73.205529845818;69.161966743381;165.75988758688;288.95453182613;212.05442537997;0;104.10804667577;83.694155636773;226.00835483052;88.346229349358;166.29214214961;156.23484425255;147.95285574251;133.8432054826;41.003032003481;66.177456308045;56.717210872015;40.24338469939;72.006732990277;0;85.181163850071;102.97625286751;39.681131304862;111.27950080875;347.96343722778;80.280252492921;166.84963671791;0;101.89078655335;72.668074980249;93.321026005727;40.673688650179;143.58761858307;130.20450405877;105.60586122062;175.56567342127;169.59725346725;79.062487771723;123.00875142887;48.354429077363;63.975733241918;0;73.260517669894;87.48660535409;131.00977207845;100.22256317097;182.65675184765;81.241001273791;0;86.111388223281;0;0;136.70871883163;236.4726639142;158.99364663641;129.05262651739;70.444308819357;117.21986968926;61.887313273551;0;74.01420286654;48.178704142913;0;0;107.72702092384;139.77992971237;135.17779070913;92.898983904718;147.30872884991;136.66159627141;144.38069866963;119.33827181928;114.33013114116;123.49378821945;72.711791804043;0;0;73.529877754817;141.15591921251;87.62628367233;175.49561435024;87.637093670939;142.45779109549;44.929664569482;38.939834745155;39.356585193052;54.327029843981;88.294683318477;106.91911781855;0;0;0;46.417295109939;285.76193862644;245.68362374327;0;229.42768418793;180.42360270442;22.331778735231;97.710251892953;40.623926138532;82.498051651365;66.78605298285;40.995015273621;50.963088046855;371.62723691055;0;95.166478160984;80.076067781341;60.166652704348;22.970816159085;98.800786439223;40.094034509982;81.174684206515;0;23.179496038125;77.368168380301;62.008417961352;90.149991454024;56.24344256627;51.302739228448;21.063895714657;341.98235982057;35.443227721332;45.389558050128;75.998936681531;390.01413458345;218.53435943531;242.43930471089;260.67592200678;63.438054037673;126.56223316299;0;197.6880628917;0;0;134.00069000884;67.7825220845;91.64235412372;186.59817091839;274.62581862794;85.538454359474;75.092523308057;257.49291189631;0;132.79396384307;127.03260074056;172.74231159005;149.17034057335;63.195311169425;112.99982291052;190.40617904395;109.0584887747;0;269.79841108218;63.972883261448;42.380114981349;37.059946793187;86.56856318474;81.365004466314;66.867961025745;100.5879483611;243.96613227725;0;78.763277713219;51.416043772118;74.012959601151;70.061995906983;97.004852268996;75.373531284173;103.03443365161;61.126551854714;79.05372563708;106.16694593525;61.72792298452;297.06661779659;32.035809225907;96.882260275306;17.122182657116;81.8331388839;72.541875488385;0;92.525647700667;0;73.631971114285;103.88824534313;84.298620005212;89.342865281478;60.147946643122;85.778694999418;46.62323739314;0;80.016276173501;26.706697659354;0;54.852779220048;70.713846907195;97.087213323641;17.759989673503;60.171601222753;37.501008804046;0;112.43331976339;42.633533445933;33.354406772736;99.408271585889;0;0;0;141.10760272898;154.42252044018;50.019965853827;166.28434138511;0;81.500867710902;117.76326111056;316.83363572758;202.8739356765;285.98236736027;77.536292596072;63.059675363508;140.49552168316;207.37814990651;174.85774605903;45.77759147235;74.182260229316;178.71626993865;0;164.67328249256;198.18944903335;0;79.816182823628;0;95.971247976262;0;0;73.895043640805;157.04523164244;0;95.761967553502;120.72481788802;61.141040078246;90.695988280004;186.45501132704;28.894158329544;110.91525046974;149.52587999811;92.01364930938;98.271055245295;52.023757885038;0;186.37787629835;69.454872336167;0;0;0;26.776369045339;140.97437748766;0;102.83606158035;77.855091420551;48.982482595663;231.35634654178;57.44531856159;179.11745230717;29.397243653292;67.492677782086;79.099175931384;97.447725482743;0;0;35.504367888887;141.23057204491;87.841813273568;104.5638405773;0;71.221833833333;145.21785094372;0;0;228.25131088889;226.25586751066;124.66799302299;0;57.903669640129;77.916023226687;77.028588594587;56.203689893914;137.56325822736;211.54138791984;74.967849019997;158.3743975513;7.4510481069486;113.9951971579;81.811315555946;95.779705483326;76.250166429264;0;0;103.53821595651;0;37.934470462475;24.270082294178;81.053129506197;0;124.66057378031;72.826774733879;55.96735741853;41.903229422873;119.58623509436;24.365011161287;47.034122055739;37.956498651698;31.282245346291;213.62365074468;26.624979369358;42.388690800291;0;165.84562125097;0;184.92350511173;0;181.30916917509;0;0;0;126.104880793;70.542071326203;119.51027161258;109.92677651982;136.58779949687;0;53.485091224409;159.03397922462;177.47787173459;135.24622018401;113.29995347941;128.43918395799;203.67137019778;173.34269564409;254.35941405261;317.07542213572;66.696706733961;43.307615978984;108.78123103712;81.773583092047;35.270881482976;175.41511912282;172.46173191592;114.43532513947;141.44574378546;85.782824405017;279.77283521843;88.591623601353;140.18054094326;112.86178990586;99.698738619503;387.76048000614;0;39.920157438595;100.73706941792;49.64531469554;65.570908519551;101.68872510395;125.17372574422;0;0;32.592250562935;47.848288691189;136.52290536083;39.136765731277;45.71235247395;36.433045582155;88.322717448665;96.606565687531;78.723243244763;80.949386687877;0;0;0;16.245891983645;180.64301262235;56.593521401203;114.54075800269;0;75.778343549222;99.052062245714;129.8152949371;56.257128627235;337.17599060184;42.700690035149;139.33658787751;153.51147879736;160.19570930415;53.294123322062;83.492862352808;133.63767633861;0;28.221599329951;135.53912373431;33.430391254329;62.979837493877;128.65233503162;79.138406180153;313.53095256612;0;0;134.76442794616;109.34502381318;0;91.497254362004;107.58517335193;0;81.116171757249;299.65890446823;167.6520526527;30.279281747741;99.306989755153;74.857805361119;100.87377077338;0;26.568587031481;55.173897762053;87.356123052698;58.230529307993;36.388309806636;0;10.929233859159;35.134068825699;60.729755717155;37.442795943971;30.666698357617;0;51.423084384613;0;77.295192546066;0;106.15059290884;75.630737109071;91.720021340735;0;156.91472717277;92.291093966222;107.70316556898;0;0;114.06372587659;133.0736462935;213.64905040495;66.462914102736;0;8.024310870528;275.76998731683;0;0;0;125.89238879364;118.95881098686;153.8281543915;0;187.17561627466;421.49456929728;109.07059525569;60.263727490084;189.57661775585;132.01974709092;40.753772468226;48.791833718474;102.56693469321;137.92901149818;84.097767017702;138.22896541576;203.39102616995;140.97422802122;76.335563171248;235.89776854486;155.96706230676;40.098261282543;0;89.089767272139;67.10375462087;0;64.189099854665;52.114900298223;0;67.717333516828;30.038904761945;173.44907744641;24.186730236307;69.908240452236;77.740369106642;135.86818757183;0;18.038630363365;0;62.652412719022;47.138523009583;190.5474142503;129.21577114179;81.429331998428;84.316230178135;125.02177810761;0;33.707373589768;68.268406548407;115.9506702403;88.424141243782;58.588209148155;28.488706349619;57.551464786056;58.215513617739;280.31183051153;73.840059577256;93.196052506681;200.86937479765;113.5473666645;51.721932175782;29.766072506867;143.13856211292;63.032844392823;31.935243365355;46.459727135619;23.718719954256;100.38314762189;126.66508668081;184.69731335987;53.39330035142;99.924113965701;39.436035545941;0;10.629850033073;205.43705640595;79.59339133255;0;109.08558383733;0;13.798253599775;58.610232707217;58.935590299858;33.706707669682;110.29537404701;0;0;45.553007207242;0;68.75408278555;36.558425311513;43.351367790755;122.38960567506;331.38985652613;77.73242455494;221.88092489695;37.068460251031;218.99654742558;397.32410482761;122.7694729885;47.47155279807;134.99996100669;73.302752200078;78.98426221503;130.59944128635;86.6078612925;157.36744488279;166.40950159054;134.81508965787;122.56136146429;154.83247557781;11.046312915854;0;81.514416125097;262.31337523539;0;31.595893152142;0;0;107.98249859555;0;21.505040804104;165.94894614105;90.397163145543;78.731018044449;0;0;0;0;62.159594613217;85.527359153184;148.83292638424;0;116.14208302405;203.94315099527;0;177.871411877;20.829736611714;67.628363232646;77.556032024267;17.569453733683;0;99.050101497507;111.08427799675;76.668811434239;95.042304053659;65.996198620119;177.52043772361;85.001699308857;46.354711173847;65.985290293574;60.213475070084;122.59758008842;131.52856753139;192.75516523944;68.539736327465;115.3819737635;29.815249006899;65.511549134507;0;178.62135699085;80.747300659969;101.20784249637;53.488445852755;167.29620545202;0;21.539376954229;34.803899694362;101.21457369139;60.443818717714;50.454418204718;105.99944026257;151.95962967043;421.60593215376;0;85.555927628958;89.537282145852;45.030173495284;86.159241751453;74.675744226517;0;127.76839675325;59.79497493334;82.852078265405;85.97379583177;57.743378211608;72.436535345864;213.77994929628;62.226703462662;40.897380317201;46.873741292726;37.291938944466;68.04023692583;15.150551759429;58.613803489324;63.231663506014;0;134.12295311802;0;28.486596163809;50.647822591434;46.805371975676;0;129.11912786546;79.502844790637;43.598634938719;49.503244587733;56.543611318601;51.46512355295;75.597775281742;64.359799110302;86.55897076529;0;85.617827578228;133.8707839425;0;98.478365228434;107.12712710134;99.340435798876;42.067410496243;113.39730442117;0;143.57362179055;117.74748025917;88.1643617791;0;208.89937715521;109.18080024681;223.71330122166;86.822493332591;0;146.78863680989;179.02456189585;0;0;154.61425604318;75.023958843639;115.47155475673;313.7456516541;0;0;101.26647250893;22.759292393134;21.313981260175;0;67.898267499272;39.169279557425;41.783566969041;70.828659267091;155.95470558265;0;184.46613738921;0;188.12557846159;103.34535151275;118.07800728949;118.42806065625;27.705894993736;81.022343421927;39.983281201931;109.02078007964;138.90483498893;47.374469433214;71.564467762919;62.593348403902;56.356990031037;126.27363152368;171.17312697755;154.55014750954;225.74307296514;157.41870064467;0;80.607553231833;54.891129734283;112.57208074896;219.77300018421;87.029183855461;157.6721710033;44.12505541036;98.035099276951;90.451208154539;292.91480927434;69.492817684474;0;45.063898175492;0;50.378214819282;53.442356031942;0;41.369068989216;0;0;168.47802050666;148.45353192725;0;146.64407301138;0;252.03628697377;129.86044755465;123.17458854165;106.14398342995;166.31097283673;137.73057986932;357.77634171988;53.303259849663;106.68167635867;53.325565367675;0;0;176.39561340899;36.139662482195;293.91851582976;0;106.52758695483;94.894102410382;55.631645164623;207.79137299702;125.40125529775;83.497988632151;97.442928766725;147.20148805215;72.260560971226;0;0;119.40670387865;38.403860412504;87.891514600364;0;0;87.809800250388;90.431713726496;58.393142430197;110.13969595587;86.703062500646;151.47930896952;256.37581366897;109.56731091319;79.665942658386;104.6323154805;106.82511603806;208.89532482308;141.97553539449;65.583666277488;0;159.75741439171;256.50570295196;151.00168259417;158.62764160438;276.73704594158;134.72361643242;356.01246526714;175.87805318154;160.65583377016;73.14200539304;97.448412711313;169.52489132832;90.456117425054;57.551124447464;83.94083363217;32.64183929114;115.31971566488;93.742490701394;287.42925126218;185.4700122638;125.37208072313;58.70067821786;133.52370488705;57.483831274522;24.817631905021;84.243254234643;139.10528647284;98.974094707305;94.716157608388;100.05542543259;96.265957487901;116.80782429657;152.66050907945;76.330269714318;110.12644878833;129.57986597083;91.212287637655;94.739057312108;42.528708684569;47.368727245746;74.60654580965;32.013407317117;93.801209030162;0;52.762469991805;255.52554754095;56.807132837093;60.163038416531;89.63209985796;0;226.13333444283;164.85226545955;67.874228610737;0;206.32151805408;0;184.80278625027;239.82717419976;0;0;141.0538843547;0;125.31501627673;76.398159659296;198.43685888721;300.21149828657;123.90413264046;140.58880189324;117.82771281629;108.61582997426;126.87438367234;18.895372095621;91.239390980963;49.607682132284;32.372069697975;73.90988761405;174.65063757013;72.474406773829;168.58476764639;0;99.278315741283;97.409648300231;99.24208200363;52.992833320338;122.87345294276;64.306119368809;106.70729039417;71.175874141161;85.213483781267;0;84.645049567376;162.35397088473;44.700391743054;30.625269567643;149.66119794115;183.98348180534;121.92414908525;232.2393399582;121.51591531062;175.51543285647;156.60994292777;161.24458943541;220.58255985294;112.30330941416;105.94325806451;145.16563911801;149.94774157021;254.05157122992;127.75442172013;194.29232399571;112.23641348053;444.55143402424;140.69837263246;127.47311484139;110.4601502061;0;90.111422465944;71.821328101684;10.090345294491;150.95358189142;64.378397154469;140.10915275035;110.90592101004;102.6516318675;61.156918374888;258.05523221796;138.97421889221;98.782995904686;204.69921504685;128.97330985309;112.66376418861;82.895296334402;66.573894910767;128.19769753284;136.0308808345;135.98867561199;71.225244030649;72.713975086809;86.771050247134;198.18600109303;109.49988337333;89.23976708422;158.34576971113;119.67964080601;48.195173743109;135.26945791008;128.06110784904;0;224.16717789947;106.38080826081;109.40033096797;31.025604476476;0;200.25004024482;170.17117511961;0;300.45166573231;92.438403523286;138.34215533529;141.15322478813;51.753339301592;0;125.83772329874;82.630495843903;51.03030733981;54.003841029842;47.734362945025;43.609850158962;0;106.78746115686;72.972258223289;44.377376235457;83.565742519175;106.66549441025;38.123321460425;38.028436613928;118.20746769922;113.98661827783;0;58.790472204509;24.176451533522;135.91215106796;220.83116895009;331.67630519379;0;86.302621016518;109.01516335471;101.17092526386;193.82320652346;58.992584155762;0;251.22527695767;70.816969040696;37.764176750888;68.646455258871;129.23751719569;40.63433820469;55.95603250675;0;0;252.85297673265;278.44585323935;321.68513167222;193.6606702899;0;86.136379138916;39.707258573679;97.21631774012;0;119.96639899391;134.99457503788;63.380664914704;268.1077850944;298.9731096169;122.67304677429;130.94930809805;178.78249008677;86.990881206806;134.63924214223;205.78641303783;221.89541884903;0;53.399464261661;48.005191423929;114.93505759473;20.617578571235;60.147067852593;65.281142703071;64.874688360258;63.290469179564;38.337653627828;54
056546355656;0;41.979480844202;94.612390062957;0;78.33182410378;86.508780047856;234.44408585105;105.92412770715;51.623294283144;38.846727731883;53.263478913425;122.84662924851;78.619459507335;124.65607640358;30.426237499687;58.122543895523;104.9850198921;214.031178899;25.181747120491;57.967578093645;53.014403324296;0;74.569029614432;55.087788684272;0;93.368462155487;65.790780204676;43.590398744695;15.816242211549;44.193220531336;61.517886846628;79.687384395567;0;95.642986388685;83.065179090598;0;0;49.990944410492;114.77856746339;83.975477372324;97.077242501484;260.52985117986;137.04859951212;93.351125136616;110.73809912353;72.240747486694;76.116144018583;116.27271164122;133.53862957156;189.14814716767;29.280742503331;108.40865535496;0;75.124617789821;77.965869201893;0;0;0;46.231166479801;71.753461697087;65.416063062949;157.11607293169;15.979598212374;53.702507319315;68.578271988186;48.632671419561;0;64.812299480966;0;68.043561821001;0;125.77336832975;149.6725465857;52.81832666748;147.74773331669;127.63143941942;79.378883700494;115.70174615873;125.08466610123;68.69402621225;50.972732051005;150.74323959926;0;221.7100943499;84.057794140907;119.31749305926;39.720272102715;0;0;81.672399414124;0;0;0;47.479949896008;403.61329032584;128.1452904088;0;71.038708572726;0;44.275737903901;83.188659012801;96.595302880129;0;49.493603273374;145.25061127403;144.79274485386;0;59.4631634188;178.23049648234;65.337876783121;0;42.994551224983;161.62693108996;103.88314069059;141.23407849558;63.24203463638;188.09861749499;163.29271042108;206.08067471768;66.148521859595;103.61835828016;0;0;110.64793078869;157.65787877697;179.06804908954;0;126.6675098949;96.151597705913;38.923681780274;55.539166347836;26.789484840736;61.186214318534;55.786879908827;20.570478357289;69.719413611498;36.490251233252;235.67980550994;115.0845652923;51.413112756217;103.86018409413;42.641370832251;142.83335475401;35.954163718687;0;128.68595783159;167.38726155911;47.859488700837;78.722480146892;69.079703830214;0;175.97654189113;0;89.595140578319;75.992962943401;140.09775827646;417.66135639047;153.74533087539;0;126.41808540825;80.384720894605;113.10147882364;316.8397002094;0;38.91582765853;99.114153442187;37.854240871919;100.26054937317;209.25577271491;116.02073039693;62.624169171463;68.424068584461;47.374480642976;0;151.85522050188;152.32013096358;99.135142367303;46.899719216829;225.19286829015;175.03223792198;291.82794508931;141.69003750345;67.586695500359;113.53213374265;107.49697106327;107.01739295014;38.155575257862;204.3382293179;182.74996443145;0;89.687292710054;176.7267666573;185.27320605917;115.86193786914;142.54426026065;197.72716063669;150.99616349573;427.76357406336;92.653161011902;0;144.38492972474;108.05112511733;155.4395137027;72.770938274597;0;85.839546574272;0;43.719094378891;88.869393268227;0;599.10386930898;44.051038415712;82.042735994091;37.998767892734;0;98.565706701442;65.735527106292;59.459550788405;0;50.255598715244;74.646024211214;64.568262553471;38.282638592435;53.519175551268;0;42.99121170686;75.41185505013;118.12778992678;55.635452037703;149.42823898649;65.314766983654;84.186080450227;41.186704027038;97.093889694963;91.85911892974;58.380267341604;114.92885843051;43.140478096393;0;39.757316127786;30.710457747546;60.418412449722;286.73336606215;162.695844675;140.63673149213;120.00757391073;0;22.88519238455;33.98392662467;113.08840251822;81.620616641259;20.411321407525;131.83748327715;37.151564831184;0;81.658251564187;95.47917449098;112.27097660553;83.543922880133;84.332528798509;73.069405048654;0;0;61.869527099311;39.88153677634;87.008321548138
504.94219466644;0;0;8.5007281693918;0;0;0;12.226604877092;0;0;21.215585796247;0;0;0;0;0;0;48.999129905235;0;13.272412017646;31.051733056054;12.880704520734;21.637551082218;0;0;36.463436332708;0;0;0;8.5039406440343;44.353692091494;0;14.218069934477;15.651983244004;0;0;0;30.278120570439;0;0;9.7712055455893;9.431664883684;51.808043424833;0;73.719078222606;0;11.391646072101;0;25.853543112582;0;0;0;19.304012467248;36.032272722106;29.426582872185;16.763469954637;31.536798237677;12.191572077541;30.889925266194;28.78303850658;0;29.464118728374;0;14.421026587254;29.011313996861;24.148178019823;0;0;0;0;0;0;0;0;0;0;0;0;0;0;7.5970789355705;0;0;0;0;0;29.329392574121;0;0;26.478074736114;5.2127731485567;0;11.632025364369;28.722332546017;0;0;0;0;0;0;0;0;0;0;8.960591575514;0;39.07843136483;0;0;0;0;0;0;0;0;19.191690489455;0;0;0;0;0;13.207338788268;0;15.746862536727;0;0;0;0;0;0;0;0;0;0;0;11.491958147399;18.279231824772;0;0;0;0;0;0;19.203039876165;0;0;0;0;9.4727610207978;20.639990990615;22.695204510542;0;118.95369438382;45.032948147806;30.260149183917;19.596713756114;36.773046561724;19.510648631369;19.878399795793;0;0;7.5815035081699;0;29.942851248842;0;0;14.295366320898;0;18.884940132849;0;0;0;0;0;0;0;0;35.101186494772;0;0;9.7025813190535;0;0;0;0;0;0;0;12.689394333044;0;0;0;0;52.284412132592;0;0;28.770700518508;0;0;0;42.238691268832;0;0;0;9.247398156126;16.602118457269;0;0;59.081992315102;0;0;0;14.981048240194;0;0;0;0;345.65523935479;0;0;27.711227513492;0;0;0;10.882186603015;0;0;6.625863321854;25.235134991893;0;0;18.005960246536;28.827670474204;0;0;20.064605614109;0;0;0;0;0;8.1643366176286;0;0;0;0;0;0;0;0;59.304591712947;8.1248264292849;47.327078714323;0;61.916174361325;10.609176344392;0;0;0;33.733018148924;10.743150670604;34.453029782647;20.28663060524;0;26.143499565615;0;0;66.090999391887;44.408585222815;70.270937415936;0;0;41.528495012153;19.402104103588;0;0;14.725924948066;27.56012262228;0;17.99553147649;0;0;0;0;0;0;0;0;0;0;10.245348625605;0;0;0;13.534057035719;0;0;26.597787690824;0;0;0;0;0;0;0;0;26.466647632078;0;0;0;0;0;29.736113543654;18.854111185792;33.749100256999;0;63.776845269946;37.492493552813;0;0;29.846058745239;0;48.905398423453;0;18.680075488757;0;22.75177669413;26.951099815358;0;0;15.587368619917;8.6450784060437;0;0;9.8174619539255;0;11.959893253982;0;0;0;11.761723189092;0;18.210551475159;0;0;11.122266565019;0;0;0;0;0;7.4941425073078;0;30.376788790654;0;0;42.300764312953;0;0;0;18.127712629494;32.977127711275;40.583740995031;0;84.51848959842;17.876817140545;0;20.98515860433;16.46222913915;25.857682862397;37.604219148647;23.180403527537;30.023876908239;10.760729240362;0;8.6841408934589;0;0;0;0;0;0;0;0;0;0;0;0;0;20.467080377594;0;0;0;0;0;0;0;25.644944840899;0;0;0;0;0;0;0;53.381677529051;0;0;0;0;0;0;50.076099648275;0;35.943047402312;0;0;0;0;9.2831657895736;0;0;0;0;15.434875727712;0;0;0;0;0;0;30.529376403032;0;0;0;23.269700288458;21.541197284061;0;23.158951920936;12.035284537767;15.750086007523;23.6321146159;0;0;0;26.647679591898;36.289494235919;0;34.096702066771;0;0;22.815271621232;0;32.837279728517;69.925727848805;0;38.352157709775;29.248935325985;0;12.192983792356;0;0;0;0;0;0;0;23.470804815701;32.586094913913;0;0;0;0;0;0;0;8.2764448124437;0;0;12.075801385674;77.098628787433;0;0;0;0;0;0;0;0;4.3307591336031;0;0;50.357005695309;0;16.129403840935;0;13.074177302398;0;23.842262698482;0;57.282531915026;0;0;0;0;0;10.107272200428;0;8.257570090756;0;0;0;0;0;0;19.072094711975;0;0;0;0;3.4628806757853;0;0;0;0;0;0;31.018724177439;21.672789348147;15.728501352806;27.039789576833;9.3232588070309;7.2469662552107;0;8.3448561134635;0;0;6.9936292444173;0;28.012339342053;13.255587147808;46.651407203616;0;0;0;0;29.579730992483;47.633497101811;0;0;0;0;0;0;0;0;25.519573614597;0;0;22.248539317812;0;9.3142605981329;6.5931060620351;0;0;0;0;0;0;0;0;0;0;18.6276498579;0;0;33.713083823741;0;0;7.1890525726713;19.091073447452;0;0;0;0;0;0;0;29.716560369969;12.16127440632;34.605794318663;14.973008756757;0;0;9.078215161419;0;0;27.097213515497;0;0;0;0;1.1654882213638;3.3802354837837;0;14.254408231424;0;0;0;0;0;0;23.029337124547;4.0848456844249;9.7089899180566;0;12.0922809446;0;0;6.9167862414225;0;0;0;0;21.41499718041;0;0;0;0;21.732879695169;0;0;19.87292964996;11.942484335049;0;0;73.748765767375;69.267830334719;0;20.094644406075;9.8964649438229;51.046846616034;0;0;10.579629115692;0;21.252945013925;0;21.833738619197;0;0;0;0;3.9374496055952;0;0;0;4.6429541231124;0;0;0;0;0;0;0;14.657886992823;0;25.577201529677;0;0;0;0;0;0;20.309960684016;10.457255844403;2.3286401797339;36.978137046422;0;21.586305556388;10.591939377744;0;0;0;0;0;28.166458824817;27.921296855071;64.293419589599;0;152.2814189976;0;21.045334721968;71.121419865319;12.407764774041;8.0845431577301;0;0;0;21.017161281863;0;0;0;1.0099996321739;0;12.807951756987;0;0;10.544414799456;0;0;0;0;20.7340634381;14.54827942762;0;0;0;13.104865177502;15.23434208619;0;0;0;0;0;0;27.439208524091;14.52788811188;17.053186037768;0;14.457464011002;16.20978026656;0;35.535350652502;38.252997273053;0;0;29.084519217955;20.258526131193;68.547625209231;15.416122496137;0;31.71618535104;0;0;41.801763380761;0;0;0;0;0;0;0;33.174206308314;0;0;4.0686759997405;0;0;0;0;0;0;0;0;0;0;27.197848247307;27.773632420801;0;0;0;0;0;0;0;0;16.008637978519;0;0;13.817131750777;44.876822298982;0;0;38.53413710712;0;0;30.924719185796;3.5287327736454;0;0;0;0;0;0;0;0;8.0332618596321;6.051274692627;0;7.0411358682599;14.757520860626;6.5997243390782;0;21.924350474546;0;0;8.1645994654316;0;12.727327831879;18.105622040415;30.062653464034;0;8.6375381132729;0;0;0;0;14.858824493635;6.6385376253971;0;0;0;10.079990971444;7.5780532393529;22.529011491954;26.634995624388;0;0;0;12.507437416858;28.196334204425;0;0;0;0;0;0;0;12.233960303472;25.658135275307;0;0;0;0;0;0;0;0;0;0;18.654603265032;0;0;0;8.379163007458;28.122625254851;0;15.55686053192;0;0;0;0;0;0;0;0;0;0;0;0;0;0;10.484370820866;0;0;0;0;0;0;0;39.192022375816;21.941860164348;30.409682412366;24.731640082791;0;43.519979275422;0;0;0;0;0;0;0;47.394786189694;0;9.9839489334295;0;0;5.3045207957716;10.703994996163;0;0;0;0;0;0;7.8372488924195;0;0;0;3.4343461582027;0;0;0;0;0;0;0;0;0;0;4.5288795020969;0;0;0;16.704625731706;0;0;0;0;1.4687161019794;0;0;0;0;0;0;14.307160557669;0;0;66.220825340851;3.7098433478724;19.50219319008;0;0;0;0;11.785048598517;0;0;0;3.3920492598748;0;21.564130306178;0;14.427912969267;0;0;0;0.94077490348199;0;0;0;0;0;0;0;0;27.035964660448;0;0;0;0;0;0;0;0;0;0;0;16.395260747088;0;16.183961301245;0;3.550629707414;0;0;0;0;0;0;0;0;0;0;0;0;6.0674585963007;0;0;7.0505636442813;0;0;0;0;0;0;0;0;0;8.619024111915;2.656886393162;0;16.492488457602;0;0;0;0;0;18.846315259736;18.403293336675;31.262997102263;0;0;0;0;1.6762747886047;0;0;0;0;0;0;0;0;20.725743165096;0;0;0;0;0;0;0;0;25.07478556604;0;0;0;0;0;0;0;35.743249386687;3.6612670819468;0;0;0;0;24.588965024748;0;0;5.71446876723;14.523887493476;0;0;3.9070368269654;0;0;0;0;0;0;0;0;0;0;0;11.902881508971;0;9.3719895908149;0;0;10.881633839065;4.9168030826717;6.9933113175198;0;0;0;11.870479140966;0;0;0;8.0538101639764;0;0;0;0;0;89.577058035691;0;0;0;0;0;12.705336997209;0;0;0;0;41.486136062284;0;0;0;0;0;0;0;0;0;0;0;12.198065736689;0;0;0;0;0;0;0;0;0;0;7.7700770289266;0;0;0;20.651367482116;8.2380886343662;0;0;0;0;7.6464511024475;2.7270406194037;14.783404460091;0;0;0;0;38.816309956419;0;0;0;0;9.1146020503685;11.363836094865;0;0;0;0;18.213856166514;0;0;0;0;10.094207166924;0;22.17471130677;0;0;0;0;0;32.952772373342;0;0;0;0;0;52.694057349553;9.3885304890559;26.690323822548;0;0;0;0;0;0;0;22.850981490085;0;0;0;0;0;0;0;23.962179436477;0;0;0;0;11.269723985691;11.486597795284;0;20.632374092778;61.009117343034;0;0;0;0;0;0;4.9375358829691;0;4.1828723229919;0;0;0;5.2257440503885;0;26.997169963689;0;0;7.4419820375518;23.776392916052;0;0;3.8739057957125;0;0;0;0;0;5.4481515454738;3.8745780464217;0;0;15.136367796522;0;0;0;0;37.459934295168;0;0;15.313045104346;0;0;0;0;23.531683496176;12.005899573251;0;0;16.282036797438;0;0;15.255504914408;6.0196813283401;0;8.8975931577137;13.349871982121;0;25.98330800181;16.818428669066;2.183675280373;19.879475786738;0;0;0;0;0;2.3887014416663;0;0;0;0;6.781361320784;0;0;0;0;21.770795894858;0;0;0;19.557017934127;0;0;0;35.330154158951;0;14.915943749438;0;0;0;0;0;18.078638329118;0;0;0;0;0;0;0;0;0;0;0;14.973670440753;0;31.109508078961;0;0;0;0;0;0;0;13.717763731589;11.040104802773;0;0;10.436461634061;0;0;9.3672495201698;0;0;0;0;0;0;0;0;0;0;0;0;25.978117015315;7.0631821017051;0;0;0;25.707120092081;0;0;9.6169972807269;0;0;0;0;33.622445698892;27.671319081611;0;14.464536734127;0;0;0;0;0;0;0;17.642698513251;14.444891123883;0;0;0;0;0;8.9825162224639;0;0;21.692656200974;0;24.53932021786;45.550842330262;34.852549573984;0;8.4405406812061;0;17.682937216583;12.395269243312;0;0;20.489590535541;0;15.147167559802;0;17.644010797895;14.940485058594;19.75037929315;16.021870323246;0;0;0;8.8042746826266;10.038573025892;0;0;0;0;17.234730805362;0;0;8.6365728047514;0;18.135659826909;0;0;26.433242466457;0;0;0;0;0;19.623521244169;0;0;0;0;0;0;8.6677475237918;0;0;0;0;0;0;0;0;26.580777874664;8.3267144638626;0;0;0;0;0;0;25.357138212679;0;1.2890275198185;0;0;0;0;19.217399302739;37.767250373759;2.5077070604789;0;0;16.369695462877;0;19.023088026584;13.898265706605;13.575910999688;0;0;0;27.253125476288;0;0;0;0;0;32.634086148655;0;13.683717380871;3.3513014147736;15.963375589391;0;0;0;0;0;0;0;0;0;0;0;14.739116922204;0;0;0;0;0;0;0;0;22.27127401227;101.0945015987;0;0;0;0;0;34.480515740985;0;0;0;0;0;18.833220396913;0;0;0;0;0;0;0;0;0;0;0;0;0;0;0;0;0;0;0;18.372243498488;17.732601269462;0;24.393111617846;0;0;29.790017650577;0;0;0;0;20.536884123084;0;9.5613664296023;26.729356339988;0;30.24384206745;0;32.881471561628;10.525798679154;23.321410832671;27.570314983466;0;0;0;0;0;0;0;0;0;0;0;14.464255218627;0;0;0;0;0;0;0;0;0;46.60863588272;0;0;0;13.796775464215;0;0;0;0;0;0;0;0;0;41.913268343707;0;0;0;0;0;0;0;0;0;7.3144162688369;0;0;10.930124199323;16.287340356359;0;0;0;11.515127628257;0;0;0;20.329392320064;16.870385853335;0;6.2776623018795;0;18.840064011448;32.654585431585;29.142182115951;3.3620791373181;0;27.127828361693;9.4908002592697;0;52.133256357784;0;17.364643266819;17.132598498453;27.622445174441;0;0;16.841659454101;16.351708554018;0;26.170916782398;0;31.568414816001;0;0;27.728123231672;0;0;0;14.811294470843;0;7.3614289369783;0;0;0;32.100577405525;7.5912220413921;0;0;0;0;8.7264299182087;0;0;0;0;34.57727607362;0;0;0;0;0;0;0;0;0;43.013532865543;0;0;0;0;13.143846780106;0;21.703757932248;0;0;0;0;4.3001491355727;0;0;2.8673519430516;0;0;0;0;0;0;0;10.732416293965;0;4.0481390574928;0;0;0;36.746554566616;0;0;1.7324040085821;18.890871998054;0;31.003814212831;0;0;10.051858062531;0;0;0;0;0;0;0;69.463104616914;0;19.630756292629;0.97091617727959;0;0;0;0;20.176961685196;0;52.941657602003;0;15.017167157229;26.003171105686;15.580529363255;36.056900837718;0;45.281419254639;0;20.304668484722;0;16.177610369872;19.308293224839;0;13.099938138106;0;0;0;29.002222962952;0;0;0;0;9.5907183749839;0;0;0;0;0;0;0;0;0;0;0;0;0;0;0;0;0;0;0;5.614617199336;0;6.1785613274253;0;0;0;0;0;0;0;0;0;0;0;0;3.9940862412641;0;0;16.240176884112;6.8838658498921;0;0;0;0;26.003038331562;0;16.548438231847;0;0;0;0;0;0;0;0;0;0;37.70028195023;0;19.298474705902;31.905455411974;0;0;0;0;0;0;6.1587067407191;6.2762059179554;23.169903372479;0;0;13.931397505445;28.680104790355;0;10.293916347759;13.543424521867;0;0;12.801721529059;0;0;0;0;0;12.050489870747;0;3.964632820697;5.2190873523923;0;0;0;0;0;6.6870189995521;19.793679628684;21.851229952004;0;0;60.83301068152;0;0;0;0;0;22.966866805965;0;10.111942116533;33.453171805168;0;0;0;3.2074925456227;4.5456477186888;64.151150405445;21.316048010747;22.878330520762;0;0;25.122119083844;0;0;0;0;0;0;9.8955233352198;0;0;16.192802639459;0;16.683947964039;0;0;0;0;17.488882666535;0;0;0;0;0;16.085625385016;10.331741712862;0;0;0;8.1478882703743;11.928809811662;21.064068639539;0;0;0;0;0;16.657826928506;0;0;0;0;0;0;25.223099839019;0;14.081057441189;0;0;0;0;0;0;0;0;0;0;0;39.310177864884;0;47.601941236656;0;11.640338975119;0;0;0;0;0;19.788562362945;24.75254981432;21.53526646013;0;0;0;0;81.509354278076;0;16.963460921725;0;51.81758566825;25.225064878475;9.626327865702;0;22.458207392116;0;0;0;6.876567002029;20.496938442185;15.77172615515;11.378442425655;0;0;0;0;0;0;7.6100062736775;0;0;0;0;0;0;0;0;0;0;0;0;0;0;0;0;14.512475054416;0;0;0;0;0;0;0;0;0;24.675219458926;2.8386031603675;16.613931017644;0;22.83126626665;11.286865379062;9.9439824121174;0;0;0;0;0;0;0;0;21.563962685438;0;0;0;0;0;0;0;0;0;0;1.8756298041643;0;0;0;0;0;0;0;0;0;0;0;0;17.569453733683;0;20.218091878705;11.377904484842;0;0;0;0;19.087207928636;0;13.947447021262;0;0;18.559245725288;0;0;39.398722748513;23.969121750645;15.985388895566;0;0;6.9823328325218;48.735026429362;0;20.201805941376;0;0;22.386427944112;0;0;0;13.339255403829;39.97775141039;28.627563294391;0;0;25.34928109286;17.00897594495;26.222377924355;0;0;0;0;0;0;0;0;0;0;8.1290632679799;0;3.1850766358263;0;6.7718375288358;0;0;15.053752127059;0;0;0;0;0;0;0;7.7381104819772;13.757341883215;0;0;0;1.0233201391776;23.03176757459;24.874711482623;0;0;0;18.9199076138;0;0;0;0;7.8578777257206;0;29.450999341651;0;54.286389428797;0;40.321440354394;0;0;0;62.39680433293;8.49828949952;78.295754342658;0;0;0;9.9845318361559;1.2798571340032;0;36.462327600323;0;0;0;0;0;0;0;0;0;0;0;0;0;0;0;0;11.160759642997;0;0;3.9114079436672;0;0;0;0;0;0;54.949498007187;0;0;0;27.225407206838;92.45976207041;0;0;0;0;0;6.5273667848652;0;1.1077412347678;0;6.3162223024117;0;0;0;0;6.0887577513371;0;0;0;0;0;0;0;0;0;0;0;0;0;0;0;0;0;0;41.771135250298;0;0;0;0;0;0;0;6.4955845704167;0;0;0;0;0;34.973328393998;0;0;0;0;0;10.704254491505;0;0;0;7.1661969736442;31.126430800254;0;0;0;32.42366479615;0;5.5164097508376;1.6597071387164;0;0;0;0;0;0;0;0;18.154782449299;0;0;0;0;14.324909308903;0;0;0;0;0;12.179424010975;6.183729123373;0;0;0;32.662414916157;35.250148529669;0;0;0;0;2.5177307729731;13.873676843396;0;0;7.0804970761173;0;0;0;6.5382488948368;13.637169775263;11.567904284488;0;35.384077100814;0;0;0;0;11.5322072468;3.7829294176773;0;0;0;0;0;8.4775188042997;20.365655331006;62.895605882008;0;0;0;0;0;11.977958368073;0;0;0;0;0;0;0;0;0;0;0;12.443219062647;0;0;0;38.320544212005;0;0;0;0;0;0;0;0;15.885265722807;17.211726399154;0;0;12.109593907113;0;0;0;0;41.513814119031;0;0;0;0;0;0;0;0;0;0;0;0;0;0;0;0;0;0;4.0562071815388;0;0;0;0;0;0;0;0;0;0;0;22.397845888912;22.791086517258;8.2970303953057;14.981392756265;0;0;8.9247013626758;29.591391742987;41.271459152989;20.465140685947;0;0;0;0;0;0;1.0812487001756;0;0;0;0;0;0;0;0;6.1716196553752;0;0;0;0;0;0;0;0;0;0;0;0;12.531190810337;0;0;0;0;1.1340068297736;11.403723712612;0;0;0;0;0;0;0;0;0;0;0;0;0;0;14.064627698209;0;0;0;18.314908683342;10.989559043065;0;0;0;0;29.769292543088;0;1.1902011603478;0;0;0;0;0;0;0;0;0;0;0;2.2402834281917;0;0;0;0;0;38.896741960067;0;0;0;0;0;0;15.188884020236;0;0;0;13.270539007531;13.319866366392;22.074409352832;0;4.88311071424;0;13.803226690948;0;9.1242552821798;11.455926084055;7.9719755231573;13.304488644218;0;0;0;0;0;0;0;0;4.7618569477793;0;0;0;0;0;0;0;0;0;0;0;0;1.6883553874966;1.6008417224489;2.6316567494154;0;0;5.8182100019403;0;0;0;0;0;11.569716095405;0;0;0;0;12.753174162599;0;0;0;0;0;0;0;0;0;0;0;9.676468552603;0;0;0;0;0;0;0;0;13.332568896418;0;0;0;0;0;0;20.413013757824;11.587653543567;0;49.424676745603;0;0;8.044289963075;0;23.707916129123;7.6473383123207;5.7780123317517;22.176168013756;0;0;14.017501314027;0;9.4255168734372;0;0;0;0;0;0;0;0;0;0;0;0;0;0;0;0;0;0;0;0;0;0;0;18.776671708407;0;7.8736363907863;0;0;7.8171911318152;9.3278921405538;0;0;7.7165347301684;0;0;0;0;0;0;0;0;0;0;0;5.7124563285937;0;0;0;22.578037442192;0;0;15.528694446189;0.90987815479932;8.0465682206658;0;0;0;0;0;0;0;0;9.5677292068097;0;0;16.40543439343;1.6480247434644;43.294248799124;26.663112407747;0;23.449991667611;0;0;0;18.563677721797;0;0;0;0;0;7.093016517605;0;0;14.951831817749;0;0;0;0;0;0;130.96354581362;7.9975132184679;21.434269926012;0;0;0;0;0;0;2.6820117262047;0;0;9.4064279106033;0;0;0;0;0;0;2.6364880551758;0;4.5719826883315;0;0;0;0;0;0;0;0;0;0;0;0;0;0;0;0;0;0;0;15.190646079673;0;2.4346491520849;0;0;5.282548728591;9.2727980386602;22.043465979276;0;0;0;0;19.09405025566;15.667475295552;0;0;0;0;0;0;0;39.821108279304;0;11.352757393788;0;0;1.9583480302783;0;0;0;15.190007001721;0;0;0;0;0;11.043535999673;0;0;12.056734247101;0;0;0;0;0;0;0;0;0;0;0;0
505.13284614557;0;4.0747472924422;11.087906307902;23.841031154059;6.6621205657415;54.021234112037;69.03558607431;0;32.181429201682;82.486197575808;86.609473944236;43.137663598087;24.80058479569;64.638165958022;0;53.87820650303;0;0;38.541042589702;32.696857986176;25.56624685176;22.489423172069;0;53.623420443936;0;0;0;134.03668817092;154.87176608194;0;0;25.502252422157;0;0;32.467807840395;0;39.394113860464;23.663267238853;73.429691876751;41.527623568755;0;118.71443093347;37.404193678343;18.429769555652;66.492791778866;73.02858821222;44.76168838287;41.365668980131;0;0;59.808480119985;88.140025916348;42.407213280633;48.963904287325;53.683016878541;81.911012872356;0;57.277251256298;0;37.302464711079;28.448114634292;0;114.81355782929;72.230514907141;75.818951948703;36.303183567224;50.963731038812;13.172240951644;47.579377663589;21.050823128686;0;0;0;0;0;17.51107554183;0;0;0;78.272934487696;22.456174521362;0;0;0;0;12.442772607203;0;0;74.579910506722;0;30.300477959915;50.300650224299;36.752231967484;0;0;306.26009498214;0;77.780283812494;0;0;0;0;0;23.468216031108;0;31.097624959336;40.774669295817;0;0;17.109811994698;0;0;53.373494911681;63.183642833718;117.03785019799;0;0;0;0;0;0;41.260362545468;20.054966438284;36.573072977796;21.392203578868;0;39.118442391698;44.75189515852;0;11.214045355011;52.593357808814;0;24.21477453526;0;23.073697217824;17.648913485986;0;0;8.168312172157;0;32.48527149443;40.206062421396;37.997504435815;0;41.608692632957;49.938021532871;0;33.585243619192;39.841949822047;92.66494822795;47.515275652838;226.30215029116;68.706395197839;65.523945083285;0;0;102.81598390609;84.413204766641;39.63338408286;0;24.111666894836;0;91.893577970585;30.941613582065;0;25.731659377616;40.923851710226;0;57.627143791088;0;0;26.64718845701;39.631671385224;0;1.5953700177884;25.883658790257;22.019998981193;0;36.984021094237;79.984099848095;117.66121550095;0;0;0;0;47.511283472473;28.072005217604;58.999142723741;20.796597759439;21.031135052587;0;70.485573223453;39.532116490497;0;0;23.301889676147;48.337516816762;131.41185033141;18.544281843659;52.431425648376;64.77478297543;36.213249066358;0;102.71572360514;18.202322645922;0;14.768222795769;10.063416273451;127.09771405845;86.015080887241;0;47.439986093947;0;0;0;0;0;67.831701314378;60.671079562445;0;0;0;0;19.931583883416;45.944049925078;0;34.062536795446;60.299685860779;27.169525606358;0;0;10.283554964482;22.638669915088;0;20.836321214652;12.30192255669;74.300256052739;0;29.200316042128;23.552883616483;0;0;67.104580070517;57.823507240354;30.186093467991;61.122509527579;22.749952411118;0;0;52.995592594548;86.266539440349;0;0;32.828848784172;0;29.507189372902;13.324297433039;0;21.305064094058;34.199029634757;34.453029782647;65.851889922769;0;60.663965541338;0;0;56.752053825642;0;18.013113534789;39.857908884567;41.244614670138;86.643541866265;77.382810552684;41.244721626713;75.198198391243;30.082960965334;11.618483066255;26.708745146049;20.994786722571;24.526929843022;0;40.267416766063;39.98657532977;34.022651375666;0;0;0;0;0;0;11.995957306468;85.389794277222;42.144339323019;62.684053639118;99.476162991957;17.48729768356;0;0;4.0987535999069;0;0;0;0;85.383878487796;35.83531213848;46.883775805395;146.10055384277;0;71.224642468288;285.71047488407;0;54.920781136749;33.851699629036;0;0;5.7399160742951;38.831511179699;60.888371830388;26.342655805453;14.581280608361;0;47.10973584635;58.205470748232;69.639321422087;86.917719826077;94.160818397488;0;72.991929663653;0;0;47.785433387252;43.881657616231;62.63671576173;71.591953325549;0;50.49732707237;31.807801977795;0;0;43.616390159548;0;58.955022761305;0;0;0;0;0;0;17.515759711288;0;0;20.907266322656;0;47.080754603372;54.624269110705;35.16569563366;0;103.95405469872;56.521049319859;28.438888620582;42.535715453674;65.529010366036;0;0;0;0;0;0;0;22.255558271648;81.893925620312;77.254420114766;93.015091388278;0;0;26.372455162428;0;46.96376409889;38.602418570468;0;60.294439506125;10.610402013486;64.535683860888;0;0;20.584094592349;0;0;0;0;0;0;0;15.405832782378;0;48.580633403204;73.018611418914;75.903389526572;0;35.09404136065;0;34.45105179291;0;76.030169578732;23.919658783509;0;0;30.947832040748;0;0;0;0;0;114.96851463616;0;35.509529029721;6.5081270695244;47.642720859803;0;0;26.310529036102;30.491815993067;13.274129586995;0;27.111288961508;0;46.717917009494;0;0;6.9220340044792;0;0;12.547158949984;42.046628051533;20.035301792765;0;0;72.075177197839;25.538286702091;41.424883745813;44.90101777021;0;43.370729531463;41.66378917142;85.676005699848;19.918293828738;12.633434074667;37.008875908773;0;16.671459669395;71.806203707132;69.786612654844;32.619814299851;0;0;92.618073805348;87.354202819218;78.901244345187;0;0;16.618950908413;0;40.064141565981;51.075666471162;0;0;23.317400862657;13.903400496603;0;0;0;0;22.015535892199;32.652677759126;0;0;0;21.187004150234;0;0;33.839660805142;41.357843063785;82.476349197089;13.838642211543;90.76156414679;0;46.7667049771;0;15.945067719175;57.949769700809;16.300114263525;0;0;0;32.312105648162;0;37.054762822251;0;30.553962514386;0;30.030661685885;0;34.58299647391;0;0;0;26.788449334384;36.197567521122;4.2163322277237;0;0;67.79569869152;0;0;0;29.745130519939;0;23.210433101213;0;0;6.9356911671309;38.95555636208;0;16.456101389254;0;18.743575023674;42.161372668363;41.522633797851;69.823636063324;44.705785433697;50.173853316785;54.199141993195;0;11.449918853357;40.284711240541;0;47.370182082187;34.115166678749;0;31.061599734415;20.288204115578;4.9242172805428;57.933533517351;0;0;70.042570557672;0;38.429950300179;0;0;0;0;0;0;0;76.965948082323;127.33697706875;30.778474458989;54.567470116319;19.687982489887;37.372033264114;0;15.039322480917;0;81.610991978755;0;0;0;0;0;0;65.678945945218;42.71188401761;48.092343448925;0;30.010490802637;26.361970136426;0;27.857578719101;0;0;52.661623537035;33.20844428844;0;0;0;63.154435304202;66.716591418853;136.62027418164;22.825098380395;51.109789506239;0;0;106.20070752327;66.861949002849;50.181263759407;0;0;0;0;0;0;57.730863920411;38.885532316983;61.503285865654;0;0;28.869262671609;0;0;0;16.312447129887;0;82.091183720947;0;24.952325758698;0;7.6280308473174;44.662676873185;0;0;0;0;16.960677766885;0;15.419723081863;0;0;26.389925344133;0;24.575498676893;53.910607029147;25.764804167281;60.968911840442;0;64.438290354883;39.067056308782;0;95.89469545684;0;61.464570415225;0;37.985663363475;31.738887347075;0;11.166801617486;3.5256837232263;0;35.644013041897;0;0;30.925528786317;27.562147239166;24.309583277932;0;0;0;0;30.362790851594;0;0;41.087904898253;16.286504035545;0;30.067460498099;0;24.203928964325;59.85448173642;0;0;0;5.1879434616169;0;28.068822068921;36.019436797387;18.629121437871;59.062302226924;0;17.041820176096;23.270169845044;0;33.052157417326;0;0;0;139.89341216326;75.916728703985;0;0;0;0;0;0;23.936239131024;48.426413514804;82.244310418137;0;25.695365342421;21.017161281863;17.680839632626;0;0;57.569979033913;45.417811777651;34.379238926648;24.493892239406;117.05779758551;0;0;28.240195406054;44.876553904989;104.40877118363;51.655383478736;45.365602516235;0;0;36.456071301729;53.74653566469;64.360816004576;0;15.034633105224;0;0;0;0;0;69.331109603231;0;23.883540177181;62.979089801352;17.429871254366;0;0;31.488747755257;0;13.461478377764;0;37.683691964317;0;56.681500894889;0;15.191786260582;0;57.527641383174;0;0;0;0;0;28.017229419072;21.867846884358;0;0;50.952345209663;0;36.363791747681;0;0;0;22.635871545203;0;0;52.862411943422;155.65830793556;0;0;83.382876863454;0;0;0;0;0;0;0;0;0;0;33.722416689649;23.483857490312;51.479958619832;108.81092530027;86.24527934242;51.458420577021;0;0;0;0;27.347678995752;0;30.129823365381;67.923649900155;0;0;11.497110511871;69.407650224891;10.315452658089;0;23.060263017849;0;0;0;0;0;0;40.448285505692;53.875959087466;69.040998988387;53.869781834472;77.328158493686;28.775006457089;0;23.681341028375;30.581553860507;0;0;57.479738183186;63.963657285391;0;0;47.700268589034;23.07210370921;0;0;0;55.118147612391;0;19.329757197538;0;36.573041787845;52.754141976055;0;44.154356680063;59.394441418052;0;0;23.776880411413;0;0;41.595465031805;40.128837160433;0;0;77.946103137522;0;0;0;0;0;24.094785406393;0;54.891706159175;0;64.590166241873;99.83001805958;48.120336128544;81.739593030455;0;0;0;0;0;0;0;0;88.543755922455;92.55112327763;0;0;28.254411690518;79.339629901894;32.660537287434;29.501845566607;0;0;27.953306598584;34.999404559729;0;0;0;43.876378647486;26.074692437788;0;0;0;0;0;2.9366838322557;0;43.520753159292;0;0;120.21075960538;0;0;18.380487543326;28.567933086744;82.931458963663;147.1545411889;41.401137918217;79.793417244122;0;85.610349096794;122.26944760945;9.9654318800277;0;0;0;29.852870145601;21.743162888108;37.914742943475;77.129690802968;0;44.591631835411;38.717833062222;0;0;0;13.639594010721;0;0;15.648390595057;63.264962890831;0;0;42.72999467534;72.421953330499;0;0;0;0;30.292269603326;0;0;0;0;93.840483419457;0;0;0;0;0;42.848690667926;0;0;41.920139535894;0;55.159708099275;0;42.341722211646;0;35.321373119682;31.464181065736;0;0;0;42.329827306527;25.964183064772;102.30766778887;0;61.882082540148;0;0;0;0;0;42.102599599162;48.463964290012;101.25245425115;45.456072451083;35.700104950216;83.966857471191;0;70.423118205974;55.989647071199;0;0;0;0;70.788857446289;67.608105851551;40.812237052836;24.399170293708;0;0;0;0;0;0;70.351786519061;65.149359877785;0;43.839363383762;0;0;0;18.019238164807;35.19149593865;31.757336482765;58.601531178096;0;0;0;0;31.402995817189;0;16.541562278141;0;129.96951990316;0;0;0;0;0;33.137685141664;14.179649621623;0;48.933690749201;0;88.971977676285;76.204666050236;26.820303467402;0;0;0;0;0;71.707310401422;106.12314790869;20.325712969609;0;0;11.550322946369;33.484457169473;19.721843728647;39.69776707236;0;0;0;37.748453098672;0;0;0;57.642029846383;0;0;24.80894476314;0;0;0;0;0;0;57.870022816541;0;0;95.098766400418;9.1946238304288;38.135851016519;98.355860098994;0;0;103.30688068258;35.297447787176;85.429555430776;0;25.463102079189;13.683808887963;25.342018781644;23.948543823439;0;0;0;0;0;16.74030697119;0;9.9477543576082;66.04647666563;27.325633437774;54.838803957065;32.185161350207;3.2113932307009;52.759436795468;42.521241474217;38.663021141145;0;0;58.896752956707;73.997792047578;0;0;0;0;42.090543203617;24.297429899979;0;0;0;0;4.7974107983531;0;0;0;0;33.351509617673;29.83761070062;0;0;0;0;33.060561313083;0;32.706740300346;42.11512583675;17.470353149531;30.235724923205;0;0;104.81422172291;0;41.107463318193;55.418372729648;46.287657782979;0;0;47.314529493806;38.073629552772;0;0;0;0;0;44.274778542186;0;0;0;33.110456954797;55.170229945301;0;32.599760550644;0;25.264889209647;0;29.749534029858;29.566808920181;0;0;0;86.926087057088;31.69716140546;27.594320843789;34.658359399482;41.269701280491;39.682566540786;0;50.2181286251;45.743033749581;0;0;12.890621706211;75.132156686868;0;0;0;0;58.224557281675;87.344565827925;110.53240712913;0;29.034370827672;96.265927956865;0;81.866141060978;117.3118696491;0;0;0;0;0;0;93.348817434041;14.457258737213;15.282583185139;0;0;0;0;0;48.014115574433;55.350155164873;0;0;0;0;69.22774790637;76.085184504495;0;17.068949735573;0;0;88.593970630576;31.916299377748;45.189383432819;0;40.73700995702;47.706074731595;75.769387667962;0;32.722688949031;0;0;0;43.667428040668;35.724524329718;0;0;0;74.045399499878;0;34.1306408291;17.233294572737;31.565921803697;22.505501214294;0;41.462471352074;50.368411309005;0;0;31.452425627095;0;0;0;69.872773799709;32.36142288989;51.639001604926;73.79310006594;0;14.664082593986;37.246559499295;34.593600920843;36.123948435692;0;0;78.889133151414;0;0;0;25.514829506651;0;0;0;56.73750354078;0;0;19.666446201586;34.648174304948;0;0;17.123525924336;55.338824842986;60.785642344305;11.612113104135;0;0;0;49.465966673724;0;100.39135272303;82.579263160485;155.01165678161;0;0;0;56.485763502934;51.162932145987;31.04895143773;0;0;0;18.775935907045;0;0;0;31.723159732508;24.689149198917;0;21.467537336526;0;44.427911607857;0;21.989450127961;22.541938849883;23.72223271756;6.7543896223872;0;0;37.564997013323;10.4571444599;27.786700180522;21.977952478535;23.589819605265;0;0;0;30.550448038847;117.00527033764;0;0;0;0;34.181475211398;56.151264152824;0;57.012935214096;0;0;0;6.3442473573289;27.943118489822;16.975930064267;0;0;25.192579576542;0;0;0;0;0;81.495070825478;73.247602285326;0;0;0;44.279612535885;0;0;0;0;0;0;0;13.344923124306;58.560200697774;0;0;32.297566832568;57.296377832351;65.374255776777;0;61.308357664634;68.971904545484;0;104.52969856248;34.735525560212;0;0;0;0;0;0;3.4213856178441;0;0;48.829425651154;35.53014567419;36.002579892895;30.271467485703;24.954968773843;0;0;25.40126543115;19.511109099392;14.150539254566;0;19.742792851767;6.5311222970676;0;39.654118902775;0;39.727032031884;11.07790445749;39.31210728233;75.105011432254;71.904098295055;27.096635090031;162.12294481823;85.760275639622;49.71505300484;0;72.18871628184;89.168729170723;16.956581805769;0;90.584446382118;117.81828397923;12.833008646973;0;51.605990516445;43.195972661637;57.286790067757;0;69.214479490337;0;0;0;0;0;13.199290512922;57.236645584635;75.392528709007;0;0;0;0;0;0;32.358163633727;107.89173933497;21.944582896705;0;0;0;154.88326388457;15.510169425107;0;31.077045999936;0;0;0;44.850487524496;60.866329092749;51.436932366956;0;68.898916917737;0;21.777560905487;0;73.28721298299;0;0;0;122.55696761488;38.71009929276;12.338169820144;28.745313691953;47.400371482663;55.200022292333;31.347593823379;17.82861568955;27.738321635085;16.459376007483;83.067796378363;78.949687438237;114.42542481946;44.743834265196;100.3215129737;0;60.358182497256;0;30.075614846963;0;21.723238500998;26.068206977319;41.829405412451;0;65.415467771183;0;0;20.679024886277;0;83.575935387782;51.327826931533;0;0;50.945080447304;0;38.044510328081;0;0;0;34.367052928507;0;12.230280510493;125.85132105339;58.089460811039;0;0;0;91.659973086378;27.530688081665;0;0;37.698215896871;29.407925353219;0;0;54.313830637177;56.211750919185;0;37.597644310411;0;28.077585760876;27.735425739686;0;6.1271598467116;39.170121794622;48.854492514765;7.9779153791226;46.330842188464;0;0;64.221497943949;53.624216871274;114.32150937029;55.740744375237;78.469607281554;20.413668997493;0;0;0;22.408349363419;0;0;88.8422432535;15.624107525343;29.876596576862;39.436970957961;45.356857668828;0;0;48.766419819553;57.076393216322;32.252002580377;0;127.19404152858;0;79.013111129377;127.23241491879;72.02991638456;97.73841239149;81.773708802844;0;0;37.278364762345;0;0;24.301302044128;0;24.277189099176;38.215925082306;0;26.116062531508;67.49942009001;100.77339320606;121.79843405596;0;0;117.36593644855;46.774602055427;0;72.753832557236;0;0;0;54.165029869475;53.945779850197;61.230971574869;5.520655944331;0;45.358595839888;39.078762129703;60.701751093427;0;149.54719119247;170.72231763078;0;0;35.730682264569;37.551770418434;54.335421824737;0;0;0;11.02980745887;47.124157703142;28.105865688793;0;70.907433359359;71.604441598401;0;118.66512673965;0;44.509960378477;86.697345774743;25.650700800399;19.32122052074;0;42.679964875423;43.130693156489;108.21283129462;31.873597808116;59.347196237941;0;62.507767494699;66.712868680546;61.464647092694;89.136068538517;54.948476541639;50.081794808327;0;0;0;82.584741795674;68.026067878402;55.453734114834;0;36.895486007911;0;0;72.283533756314;36.813043725656;31.745697217722;51.836926333853;23.536828901693;0;0;18.229416713331;55.036182760908;47.075734456143;0;0;12.181009555981;16.820972381078;0;0;0;0;65.049604094919;25.441743121702;43.979819033742;35.885070633262;17.744896467402;53.869519398659;63.283995456607;41.951490228746;0;0;80.372986227635;63.44070059229;71.556725329311;0;0;0;31.344616998302;34.57727607362;0;52.374597010526;116.88095712223;0;59.278685488893;0;60.553287413594;0;0;47.05754022897;0;0;56.897986560986;56.811679006125;49.178662671633;74.970474183068;14.798016771987;0;0;66.752624999156;35.925647937527;61.719787592926;19.818574432395;40.407495315071;54.47968691798;0;48.513485041856;0;0;0;0;27.550100192409;37.270754766314;40.397536946887;0;0;50.370771940705;0;71.04333882879;0;68.141714330499;43.310100214552;35.941723996298;0;48.755998157275;29.865963263977;0;92.918395260957;0;49.816364648452;0;0;0;0;0;0;78.936839851033;33.329917158708;44.904873199181;40.317091051635;50.016127703758;0;0;26.26483805573;0;75.686962349531;61.747398460528;54.448747177437;42.306099698593;102.21771536802;39.29797057594;0;16.417824525074;126.27115475054;0;40.321724023131;29.879055887213;0;0;63.723427892144;46.619230474437;56.20552928577;14.902843887139;56.511106532147;30.731458235622;53.799211132407;8.5835429303846;63.077849629335;39.508033902919;59.245969381102;0;0;0;0;0;0;0;0;0;77.99947667578;72.35860535177;9.4975050288143;49.850514933408;0;24.315993479299;16.255272823105;54.300512361715;30.377607813176;81.742220990334;71.626407372041;75.82779810931;0;0;0;0;0;40.957590305706;35.44556966378;0;0;32.635370999595;0;0;0;0;0;55.041557583278;30.977396324514;0;18.942760337706;133.50740577427;0;43.399437215353;34.795339630768;23.978349274717;35.270994113405;0;0;0;0;54.126416113445;0;0;0;30.280793995483;0;36.801132270277;55.269004483174;47.164586261179;0;0;0;0;0;0;0;0;24.316928291909;16.7417270632;0;45.593664563274;35.850130987944;0;43.463202357205;0;32.392330388433;0;49.119648910412;12.650433689819;0;0;8.5565487330169;94.086514463454;44.509067425822;0;36.078158668343;0;0;0;62.747693279849;8.8827777365643;0;46.347959272757;0;0;24.485932300049;0;0;0;32.687860977675;0;0;27.144214680837;64.525959121519;41.159532368442;34.164619966538;7.5575271852207;33.350212240032;0;24.097623993977;31.243353314769;36.36518174951;0;0;0;0;57.904985777631;0;0;0;0;0;49.122019797548;0;0;45.203801126313;0;33.195245410892;0;0;51.182171651347;0;0;0;90.736438305201;0;0;0;0;0;36.286178194106;0;0;0;0;63.331313374273;70.178582398478;64.481842774099;34.177701023539;14.263820363879;52.991130882769;21.914080760444;0;75.202810890829;0;0;0;0;0;0;0;0;35.879617518415;0;0;0;0;47.890785444573;18.333950559141;57.427317927248;71.166495364333;34.993567150402;0;0;0;0;0;0;39.029371857751;12.817441087999;0;0;0;0;24.244265146654;40.828948147332;0;120.71852377462;0;49.062339972816;9.4355542822871;0;47.866788893625;74.215141532548;0;40.029084928723;40.260694682886;0;0;0;45.946604228548;22.543644507348;0;42.308369859941;50.103627303119;31.298929424173;24.52686478419;0;0;0;0;0;0;14.374456294724;0;0;0;0;0;0;45.221414979228;0;0;0;0;42.730179447663;29.990413997651;0;25.724316688471;31.839064953117;13.861274250692;32.060478825483;0;0;0;0;0;0;0;0;61.178230063454;0;13.073257194212;63.187082622364;0;37.75261868169;31.658392985517;18.35353943362;40.012308531596;16.721907362404;0;0;58.649041078913;0;0;0;20.717517400746;0;0;28.300672079978;0;0;2.3633245266809;0;0;34.053282051526;23.679826277574;9.2140640170668;0;0;0;0;0;0;0;0;128.218600921;35.733763978822;0;11.458339391532;0;0;0;0;0;110.89157183108;0;65.914491380222;28.896443329151;56.686992279399;34.762418597162;0;0;0;21.808097922375;34.373375459162;52.965912941668;33.968951403078;27.124375258905;56.281581418714;56.421754017635;0;48.54774603503;85.857675250849;28.047544348553;15.436553483864;36.028157472556;0;0;51.450229090338;0;0;0;0;38.460921594669;71.973851674371;69.235254647713;34.338828234275;69.383762352197;0;0;27.99649115376;44.252757097052;0;0;0;47.179023292972;4.4752081257394;31.697045145689;22.289611244093;0;36.405292820094;36.728610325889;0;23.925494299573;18.064502552471;38.535326082417;0;33.094722013837;0;59.241581920904;0;23.444394490477;0;32.370216195801;0;47.27118631137;25.253073047721;0;31.64177414453;69.975829776874;35.856936872343;87.499538074453;0;0;0;0;21.255273425435;26.923142717596;62.592060504878;53.460466637032;18.69005727451;63.98062757127;75.102974848863;0;38.176682888735;8.5367703896683;0;29.621791842884;47.27610635041;42.4914474976;69.938342362262;0;15.486395323628;0;71.384736959432;54.465031369247;0;0;0;14.34429948858;33.417302489431;0;13.966395173052;0;56.215169735193;0;0;64.847145620275;0;0;192.91263698167;0;22.227910800229;48.466005606405;28.211920208688;33.711113613068;0;54.759711211341;8.2850532509255;38.697827929468;20.376115885253;17.323144974357;53.08304120455;0;0;64.38384987524;45.843068717956;0;24.433057749727;0;57.606426217094;74.133862854615;0;58.150054523448;0;0;0;25.145726029229;31.945069546643;65.530806387521;0;43.607763818613;61.40575136001;50.982712659828;36.949584710169;0;0;0;12.680403166344;0;21.839743399011;0;0;0;0;0;65.246956576241;0;115.08651683248;78.051514164167;100.62355471035;0;0;85.044829322549;43.940265862964;7.8992801228378;0;0;0;0;26.128467418128;0;55.11032064383;180.49378208967;46.537821499892;55.307977227394;65.809941196057;54.027762484521;17.152715768789;0;0;0;0;73.051842056059;78.426274566479;0;0;57.520674375118;59.423186073212;49.834758196153;45.643477603334;0;0;62.352720530098;36.332215945172;0;0;71.462319004773;0;0;66.584943625236;0;39.20739731685;0;0;114.33162092995;0;51.702892527741;0;0;0;0;64.163563925144;0;50.232415939592;71.871985647182;92.098093326832;38.843788756456;0;36.667981056668;59.881094012954;0;0;51.214214908915;20.74583183369;0;75.771707072334;0;34.916548721508;36.138567475365;57.92078755709;0;67.819461243922;65.359387508101;67.207116546927;106.63509143712;70.487096773482;56.277387045726;37.08775488715;7.9780258789143;68.546271644541;22.654608682748;0;46.036571329225;35.899228147346;0;75.920062806164;24.489790270651;131.48484287919;35.378265115369;78.240433964683;39.373600306612;0;0;25.504255599186;0;0;0;0;0;0;0;0;0;0;54.202483800385;0;0;0;0;34.362428026848;0;18.363397636786;29.512771654114;0;57.22379930612;56.184744696146;0;47.031356359103;37.673920701814;54.499386092585;0;0;108.6991767699;0;32.791145479988;32.971409555303;36.95514002688;65.945624720482;65.110762058957;0;0;0;0;35.275610351447;35.676860424162;0;0;34.610726191941;0;68.295940443638;71.025245162586;40.649492539339;33.006442803893;0;0;50.821071443337;25.685371533804;0;0;0;15.413587289847;0;0;73.764195360705;21.659777173607;0;0;0;0;0;0;24.939379077858;0;56.175213246762;40.134472609851;0;0;41.909721771192;27.263128820229;0;33.196608449144;61.395422057841;37.869433936939;20.562579162041;0;0;0;62.344290909621;68.388980286107;78.81040343547;0;0;0;0;0;40.780531628785;14.890612400298;32.092422207951;0;0;49.938589030732;0;55.225575968128;0;33.453536135017;0;60.523723019578;38.026566872935;16.160560056519;97.133853746055;0;0;0;56.074131930191;90.54925169561;0;14.025269393672;0;44.251171484829;0;0;0;78.071310043859;44.824536217182;85.123685965416;93.683730293373;19.379876351328;0;0;79.147495998171;108.95834181902;84.847394545402;66.323119929653;0;0;0;34.582528457198;78.787345250991;0;17.719728813093;54.614655832514;0;0;0;59.783028993262;63.062772295231;0;0;0;0;85.58829365836;0;125.19595506551;0;15.035766326856;29.123684566493;0;43.794770485675;18.128452693342;61.42768167816;0;53.932457339589;56.954975384181;0;0;0;0;0;43.840642512954;37.4923632203;0;0;28.057711044494;14.639853123422;38.164792073872;0;21.702714285511;19.132268104204;28.418407893128;0;55.759337835543;22.458152125178;35.164056417214;34.078163895716;0;13.70070129327;0;66.195907693336;25.671304648347;40.153406968964;57.937623088254;116.11666193328;0;10.049713002533;0;51.682114815578;28.255377318146;30.806565468433;0;41.416108764773;0;34.676504231495;0;0;0;27.295078764528;36.066022335173;67.107247110093;42.696130935424;65.663525310663;71.203808118983;0;0;60.839380741702;0;0;91.207928552113;27.688393030199;81.586277946432;0;0;16.093291205184;63.28586700523;99.049466389776;13.984703741265;25.883930325351;0;0;23.87355174453;7.2159035613947;22.032915339143;0;0;38.831542633173;15.7026464581;0;0;0;2.4981653008607;0;19.604003952213;6.9130716231479;30.786113633547;40.974896643825;0;0;77.989315404735;36.185309413121;39.981263550451;19.794437583345;0;38.856300356701;15.910683609886;19.901551994818;68.671830578677;0;6.1140185209945;40.208625754992;77.396337747108;85.569611198799;56.404601252379;0;0;54.795686954831;0;19.266865373644;62.265039620575;0;0;0;0;49.044591413759;0;0;0;0;46.342705587121;70.071751792681;0;0;0;0;0;22.209618565478;0;0;60.201353981556;0;3.072525089737;0;35.650046452489;0;76.182337659987;0;32.311056678169;12.550254880018;41.614907991778;0;86.056137316878;81.647202099473;84.853009644789;0;0;0;0;0;0;0;0;0;81.092043099385;0;0;1.350496446148;59.662171479369;0;0;11.898610030197;29.229835722928;63.998286778319;0;53.851922476444;0;24.353422477244;0;0;0;0;0;0;0;22.778768618216;50.264754675663;0;0;12.495947024679;12.452754195904;35.893355190979;101.28279494445;0;28.321508319151;82.996578425858;0;39.434014023769;60.823461945157;0;0;0;0;12.341194516237;22.837125134999;0;14.134505226022;0;62.227171807001;53.636624636014;0;16.677740979976;57.006037037267;37.164064617546;48.959504182433;0;0;0;0;0;0;0;53.354492738832;38.748667101249;0;21.771656412411;118.69421303102;0;0;0;27.171162420639;18.287930753326;28.441374527414;0;0;0;0;130.84884256304;0;0;0;0;0;87.768070099358;11.190006299359;0;0;0;19.208301634758;24.612820798227;0;37.257058279619;0;30.661362759069;46.321179792667;82.915849751348;0;0;39.747667002002;28.9425972491;48.023903061628;0;40.692939382908;0;11.066708740509;7.4734189304378;0;22.251301972398;62.115172190599;32.702551512105;0;47.909281855597;42.884270454635;0;52.222684011423;0;32.244787177949;26.882777506548;0;0;0;48.360022291194;0;0;0;0;0;8.2509177009049;12.729641307919;35.076027660893;25.37521975262;29.774774943171;0;11.811856638059;42.689080639544;0;30.75283944908;0;0;0;0;0;26.539217769509
505.22504121986;0;0;29.198153277476;13.004198811305;29.146777475119;0;0;0;23.242143312326;15.954120518778;0;24.875003096707;85.97536062506;0;32.805056992561;43.764549992223;39.066873843363;23.473933052493;39.17913932132;0;27.713030938549;37.311997535477;0;0;30.386196943924;0;0;32.272453918129;50.523412061616;0;16.75532951837;0;43.685386069086;9.3096586763799;0;0;41.021969805112;72.948141074257;23.222464392117;0;44.953519640416;60.985468260089;0;98.730908333848;105.16235862899;0;50.843439521847;89.194723738408;0;47.083494547569;58.705454871871;63.374025425422;20.787849647369;0;80.025612521542;19.36655730703;64.138270494891;0;0;0;0;0;83.752885179821;57.597242157991;72.44453405947;75.967773020302;0;69.877131877624;25.507833025202;0;0;0;0;0;54.211188288003;14.143561014555;58.237329243178;0;0;37.064536625056;0;45.236143708125;0;0;0;124.13146958138;151.62530146934;0;129.96321682976;61.867386578923;137.70705024059;61.932675588668;46.017500530715;0;0;0;0;185.66906458466;0;0;0;239.54176519046;214.93011858802;89.60591575514;80.062104386204;70.726456765924;83.509659230857;66.94454351201;97.938060019765;61.173437405701;63.260115639189;0;44.548793561742;72.748757207266;79.598322849706;202.76501799795;229.2747377059;107.41756307388;54.165096829956;0;16.083130298617;35.307081663907;23.47173849814;53.537691166292;24.929497084035;0;30.285245722605;0;29.142081542073;66.497321578838;0;0;43.976257201966;0;50.007974125789;33.249292370921;110.27559864114;217.51283646284;99.795466103309;0;58.079727823376;65.157471747615;29.417422789018;70.716128688734;65.521734376035;33.500089444968;201.64867800421;114.70652436093;56.844565351201;57.209043822801;42.822408921693;0;38.536099897233;113.41599221689;98.709372993757;0;40.81833068931;12.179019593197;52.610686835655;68.408281514079;48.720481560699;36.795861707376;34.072899696958;45.055332058095;0;0;174.0387979325;0;80.340122288553;238.79840326076;0;93.402516241066;14.424762746828;79.349098759623;0;24.060865917704;37.717423997488;0;44.791758880798;46.149457299601;0;53.895274375497;0;81.937303654214;52.521546312827;75.143958726493;117.96214958461;76.005547499985;109.69633983001;81.167036843578;0;51.549150566406;118.17127295009;0;0;59.205821728169;0;0;114.47087557814;81.215707536209;55.521242550369;64.399850143781;265.45906550125;68.410859477577;101.21291493227;82.352610477451;0;0;157.62608655288;111.35715848198;0;74.627814381706;0;0;98.248290149226;0;270.11469035672;0;106.03263437549;156.6881753232;82.542670331682;0;0;66.43861294472;0;93.278577436312;49.833957941831;33.552333041656;15.157735338284;6.2222146765613;0;32.873659312688;17.058716062777;53.164173932763;0;0;0;173.06338488034;0;36.182690773148;55.276574148862;0;65.254579116192;37.87941913512;38.333205199836;77.01179921609;48.423083065006;67.681256021627;0;0;0;54.169547926033;93.484526623659;65.416308974343;17.953990736663;86.413911734928;59.276041144419;65.334290025357;70.129169309606;109.58013684016;53.896818867903;39.511133953661;42.354793756535;0;58.6894086676;0;36.637401836807;70.498629041218;42.162562449561;34.456603474976;64.610662466096;23.973267575198;70.953043495099;117.08179042422;41.494909473722;44.598515556999;125.64173548392;96.751066600484;150.26268782869;105.44051283031;174.94774995692;148.67969267469;0;93.958928410517;44.415087198957;0;0;106.90051491789;0;109.85290470787;0;44.941996988012;34.61339209004;86.76042878687;77.135180759721;0;42.132778731483;76.608617061977;24.080177399453;128.34869853993;0;293.67390044821;0;82.400033271824;0;57.092339892053;0;123.90854966787;0;0;0;98.462947397099;83.986495282165;0;153.92755052761;0;0;0;98.26698570124;72.222905513288;131.55214495926;57.038693625626;105.21429440686;68.593237194716;60.917766063074;48.882530125011;0;78.478571356491;164.6245388178;57.022145963998;46.265419601574;79.304200511261;89.367755399647;42.441643216201;0;66.111632153959;71.068917290322;0;32.682943358042;0;86.294800092468;56.727833012545;0;106.68562258105;0;0;51.272788714862;44.140481309365;0;0;0;36.265684711337;27.696483897361;45.346200486406;0;62.941498706623;36.165045619821;0;55.609419492119;92.634274629616;58.307385228631;65.300154683734;99.19332489967;0;35.941811303621;0;52.462896510824;39.485491630859;83.220128752543;0;16.927794681294;39.856257650118;74.183815217645;96.83689403613;0;31.196684765311;0;68.558709197933;72.600878962807;47.610937632802;212.23642706156;0;0;0;0;0;0;0;129.62484239143;0;93.964712713051;174.09376454982;72.147397768851;66.702177101724;0;0;31.582444385344;96.059552774059;214.11014634967;31.67948598502;0;125.50026010274;0;96.044734087041;233.07082156127;72.909098744557;0;0;0;0;0;95.529790098248;0;136.38663192384;106.83716157732;0;51.564391397001;31.177957033253;71.8517032113;59.124255055743;96.064024620186;54.639697115093;0;32.633737252877;0;81.674156793966;0;27.577964261025;42.017044846354;0;50.700571526463;0;18.106026839218;0;38.543248740342;41.863081514308;0;55.24257311872;52.54429103074;0;0;319.40631276807;133.85642423739;67.524072105404;46.819229880586;57.844908105375;121.9612289516;46.594781472029;0;63.351546743701;0;91.774175546096;37.838984587827;85.248958334191;54.71274762474;46.149899318816;0;126.1177370242;83.400009139714;104.27667252924;62.713022295899;25.71124857082;52.528541164286;51.075666471162;112.95112734391;0;50.776708457497;81.247996652023;125.20047629236;0;49.300547170551;29.843278828687;55.785129082776;0;0;0;0;0;0;0;87.27952118554;75.436705748343;51.433590458701;146.78290165951;228.27908558132;0;14.23334499303;26.570211402514;165.94681589215;98.971781514601;82.804580458707;0;166.85627365292;101.9608742802;47.134172459246;121.23328044041;194.53750481682;63.495710133852;230.54353533582;0;0;0;89.514828554207;56.03588660418;40.172224967488;62.976080633437;0;30.202345400436;68.515398700511;48.376299776353;0;64.780642205875;24.690334789258;100.10580888026;111.97165282514;29.368609880446;31.248876809745;0;45.039130216808;11.279097058272;0;4.0953277201161;29.894703153093;0;69.358684503349;82.254862293973;46.528086266158;96.616079617438;46.367258323301;21.030947448648;30.791288954799;0;0;36.096354351261;67.872684697099;0;66.952343966555;55.066328823851;67.337354187627;42.734430207858;39.430182009936;44.810377252939;33.158099569416;23.01759617541;0;48.904225060685;0;106.86684809502;0;98.522597012121;37.303518114458;0;0;0;34.870289947853;96.512855531801;45.878763796831;60.337999434453;0;54.688840249686;34.382270602984;0;50.928614764924;61.839998915277;29.719609795731;25.236067789285;0;0;126.52094291039;162.23542377639;135.92447527713;0;84.953372836788;118.78808831884;53.981512858595;48.133709274359;0;111.98107098744;77.956288834905;76.618841435775;98.728944663991;171.98353003234;0;0;429.76072887766;52.415145474784;0;129.06310043036;103.24145719408;91.300393521578;47.510508555096;138.65466562378;98.700151825062;41.716560146521;24.534776804967;65.192752918203;16.441005953223;0;0;33.434026862796;0;72.143720902419;63.690752799713;50.69006891321;49.142819986657;30.316358632143;62.379818498503;77.82149067999;190.9654974595;11.243420051104;32.150106097176;0;29.12099665348;37.095037342092;18.56650800089;25.144266726072;0;91.899609731967;53.555687755014;0;15.627273325311;41.382143836062;45.98403764005;21.92895711274;48.677774416811;73.107628258715;0;61.481771236876;104.52480234343;22.461605962775;114.38225927394;52.430708012661;74.640527094054;0;0;0;81.45896847363;100.478853169;0;41.441446952258;44.014883051581;75.270286784855;86.55088814118;37.028701904921;0;27.016455526176;10.577051169679;23.546188706978;0;5.5251437072134;90.438948089004;74.44216572135;77.913775528898;55.769043990549;96.363944287704;51.186824819783;54.249253438471;228.69770393984;83.497674841885;84.223058014803;72.692751910301;72.595728343545;96.914752409045;84.393586335357;0;114.38021823008;71.238514327623;85.84706543869;89.996358757457;306.90310765304;0;63.552307404807;0;71.655366907652;71.92268186317;28.202419954555;0;48.492753067523;34.714818877233;45.095984320395;136.10809144803;108.09999720019;0;0;57.797197903763;98.58260588686;104.9329783769;138.84642741158;93.924648604694;0;86.819099796099;85.756159853462;0;18.269700887761;45.273441683289;136.35240937744;28.34421465822;24.57002087487;69.267827323322;105.1162246652;116.413399057;42.856334261356;0;55.723700465983;26.964108962077;28.321062901813;0;0;69.207183205763;25.707021731757;71.770084404008;37.703167371866;0;25.342164164242;46.208841360948;124.59618076987;44.97135802914;67.183169580863;62.991436940649;26.666357402077;48.615638435141;5.6227430307807;66.95491233823;16.113000521502;0;0;21.144550024222;28.923541024842;0;39.411442988896;0;54.071294262893;67.092863545396;124.32224113742;0;117.91257912375;0;49.583805216207;0;35.970952490987;0;78.490895679674;100.98853176194;63.11737172;0;71.39142853221;0;0;0;86.271921531934;107.27298117287;94.770149533819;88.527739119902;128.44578342243;118.22275592219;70.438953245508;221.28123171757;190.49178850827;0;55.362432815376;114.61387871601;0;0;0;0;123.03432691179;0;0;101.25959071618;37.466205821283;0;0;130.93290309072;0;0;0;74.890984566176;55.027664443188;87.052230352017;70.422800536221;110.65517827146;170.13305674382;115.01408388618;39.092602862296;0;0;110.84704539324;0;0;74.589684672834;48.615404243258;0;0;43.473449123011;7.8803445670182;0;20.004397179868;0;52.053015388064;104.41489287566;0;0;126.50455648279;0;55.616392570326;75.629648228443;83.36485769967;133.74566524421;59.779873149732;58.088870712999;107.22346402172;0;34.550152453092;127.54478171618;141.78722173243;0;0;0;0;25.894431519761;42.949608443299;0;0;10.361827898707;0;0;0;103.5490958661;0;57.45991050913;54.592902395802;0;91.687794427867;0;0;0;0;32.151880590458;118.66941494368;46.330566539773;354.52208732112;75.375227327352;93.535323765026;76.152964077797;0;27.154511828254;94.396804062023;70.03930867496;105.20776528593;96.075656880335;75.047254514497;0;85.114144300039;28.98290846891;66.913601730986;0;62.995421401357;75.327956259823;90.118644984356;240.55136443789;167.26113636656;0;0;368.45386021272;142.37669672977;55.639238334059;141.18640972212;63.2078871401;43.48040021263;58.591513058305;0;77.923352963973;45.043963526685;0;58.633765060444;68.034556822738;0;0;52.971286401157;121.93551740406;55.988603394023;99.957362970917;52.641971234852;69.201031385502;21.061949871811;41.607013153425;0;129.37468781815;71.646409962917;48.13310917551;81.125575782534;128.22481024574;45.136942883223;170.85527860976;0;57.037015193949;34.400001478598;58.664440786932;45.153116042056;86.799668514337;0;81.031686147587;0;79.367546758792;188.89949618684;0;61.076491368511;99.260793234125;23.280558243833;68.316967161308;38.493296523188;155.43798650733;112.40039429587;65.419786898238;104.73105838325;47.318875942859;119.89923528486;22.662710048582;86.617453112073;60.98710315473;0;85.560985055;34.46570229658;0;33.638506446545;113.0205373873;109.81734909989;0;83.319182511662;31.21728196979;57.09633846445;107.25082032703;114.64252306564;119.88391816114;60.290948669442;0;0;50.611580472755;50.610112478117;60.024567263127;0;0;82.652152091291;137.74302204521;214.68192671413;185.98597718896;180.27414804457;61.680189418214;0;227.34876426319;127.621019666;116.03147813089;58.59789414575;0;150.62997104734;88.117584167671;59.55276909301;156.2265737857;100.50782493775;37.003812870291;139.35621462014;131.54411851747;0;118.25154525511;72.151631207092;0;111.18914500452;66.409697935316;49.912550142365;113.95185014412;55.526470263207;130.87761131854;65.322047269525;0;0;72.284936246898;28.984303034701;0;0;28.789490100835;18.998800007355;67.145003521445;136.40767382478;0;156.87327616393;29.020575215281;83.489586853486;44.771250978972;27.704164142351;0;200.67884065652;213.77846863542;0;175.71880703769;136.60488231977;27.028857247211;208.37069963674;66.871139423059;98.40043203167;0;0;0;134.39410519464;78.181732324952;166.37987282513;80.869860026466;0;74.123241819771;171.37721759291;283.87335143622;35.939704315721;110.59289611537;0;85.211190364278;132.52518684824;0;111.89503951317;62.339919340542;49.142466174472;45.476978126754;143.08917222236;64.96495142527;117.83329671689;181.94682962398;32.377949760937;95.264177316166;0;93.200402960396;78.71594295503;166.76495023541;0;58.329130879164;186.63467930526;0;0;22.249694868412;199.92025460765;223.37160628873;124.69713720235;0;51.365810572528;61.950833873163;0;37.194531110252;126.84891521644;101.231901045;126.13869509745;29.765273053286;155.88899450637;86.89235265297;143.14250744118;380.49404618289;106.74344544732;78.717242261857;65.223512098729;42.71150990949;0;131.1338034954;0;80.027563309212;80.366199795723;32.501041113621;85.294830188961;62.568125104231;175.20969892335;40.619710459658;85.650507483915;0;41.463150500283;45.166399283549;169.6920274281;28.791878587828;147.4277066021;50.165513948932;50.592927735152;147.01620445788;0;31.063617596582;0;62.184417420136;0;87.956492374196;0;56.725339268602;43.558339063409;0;0;70.007312580408;77.851843716723;109.1898002735;0;131.2111075825;0;73.830952832574;0;35.263853076845;148.30582498596;198.50175647817;0;194.8948136831;114.44880332569;133.35428734982;27.122077343505;134.01738372159;95.970670532488;48.843759982521;10.485467023716;0;0;102.06906491514;68.124793008777;137.62431686719;0;53.997136260911;76.099673888634;88.446559822085;101.83795159542;0;316.72123520619;153.60428860615;162.28244847257;54.364218900551;85.734057969103;333.09196531025;0;29.248981868898;0;0;173.26524584408;0;0;78.908960030748;53.950723521604;193.40065285574;79.709655249311;0;82.178788782139;0;79.401708522665;59.087065998042;110.55681272858;48.55595894979;36.730274045686;0;45.605408098581;37.801379145633;0;95.15407048416;0;29.493615425401;39.810556634009;24.438586756045;44.870413472748;31.559625067672;104.16688057564;72.110224631383;0;0;152.2247661359;0;42.24602749733;0;0;89.915433570751;117.12441756516;93.920014509637;94.231950946973;69.594478562787;159.93122562262;97.991001543392;146.87997255274;123.40402079766;0;72.166571497619;0;182.52428834689;34.539446212682;0;67.229679936701;0;0;44.801614987848;5.7309686944272;45.83783992962;0;0;265.7821846157;0;49.722127590915;94.323773595185;101.95383738349;101.05154748524;202.12066350432;240.44214714712;95.310033209122;78.717889850671;71.124971289051;0;93.849123586079;0;0;42.835033375399;0;0;65.993956130372;124.39811892036;77.081411696844;212.74034893528;0;103.65591906025;0;81.329465409497;0;0;36.841848993875;67.717311391139;56.633557055509;28.478999807645;44.003557346065;45.072042434601;56.055551577254;44.02615409463;39.593011395518;35.744681670961;0;14.860245572532;24.755363921381;0;48.700530003243;0;307.43978359306;0;0;66.935592644047;140.70443556572;65.955885381133;61.640801980303;0;0;0;0;18.632346495133;97.844651517517;90.300768764512;113.94057099559;0;0;62.875829855675;0;61.49412060419;24.299129141547;35.558988394221;79.742888523566;119.57467875709;135.69847879094;55.09841252253;0;108.07272474184;45.766514743225;52.276179956638;27.26143959684;63.942025404587;55.741570732363;130.61351041865;27.400579347364;52.631788540842;98.265387616787;0;233.97457895471;0;203.96494156282;0;153.60594926565;117.04637064165;90.102638182011;183.12544827559;0;115.23493669545;125.8319267301;37.051180189902;198.64098598503;0;111.07389636494;72.776660562813;131.36490705839;355.87859270716;0;172.75365841812;0;73.694349559071;76.413339194665;34.896655334915;16.385459712129;0;0;103.63212480686;0;35.147624434663;0;30.751409314725;36.04000217471;0;0;51.930830625266;45.323669390965;77.380482299976;102.92558611591;0;0;131.42453960047;88.112247211604;58.862014836063;0;31.998351166931;0;0;114.8859301236;0;64.821536496738;76.391685289201;187.60027227482;0;94.721750249328;0;0;62.270887749899;247.0797140891;42.564096856337;0;68.802230560424;20.900608688946;133.83833990809;0;38.017849146972;44.443289517093;46.98134960396;0;0;36.554200520252;0;121.49855837688;44.661009389343;79.236061031856;49.906268159462;25.877934116135;103.80127094317;101.95705256859;54.2883470665;95.69834073473;108.64201615571;0;66.961451408427;0;106.34885579008;65.31256693233;63.064866744137;0;0;173.6042654149;0;35.354318051055;71.095480398139;0;63.357188654803;81.798880152894;34.56821416011;0;51.54389383645;0;0;150.70280967206;0;47.988785298095;18.721629821557;0;14.345143616773;79.641624765733;18.849043065893;65.673704403872;36.314894311354;0;62.668123961832;99.57196005119;35.756657576074;116.89027158519;0;37.225614151265;29.543130539617;129.30571233287;59.438252449855;55.843875715615;0;105.51717572632;21.680867494736;87.456397123577;126.65621577665;0;73.625680044879;75.111468386158;27.706461551462;79.00624723451;100.83530768389;162.20629830693;223.32249078628;167.83344998555;0;152.78390222224;86.202773843651;64.309615096044;66.583779650223;0;196.90487969779;148.02615781216;71.383903194513;75.359710633281;0;52.235321294444;126.91437439941;85.246264329507;91.216760834129;134.10015932056;88.022044122113;77.372549308973;176.63073539338;0;66.382261523674;0;47.495944966994;49.779760295156;161.79708583603;60.515514515846;181.54211423631;0;222.69114218054;63.37546576598;95.650463584883;155.51033589256;0;118.27195136844;151.11239034263;0;109.67908081709;60.425520847235;65.803572374101;45.760476953557;51.037528700393;51.345272132254;38.644016523649;0;29.913876273131;52.440337512213;0;239.77312481242;0;70.571575995513;89.327374565627;99.024293837015;0;75.255443651812;87.362500269751;109.31849720287;74.884455702197;70.65076550103;0;0;38.685354216407;0;0;38.45006189792;0;44.20893307666;101.77373243813;150.00068441756;115.00949872079;148.85903994115;0;69.635041225505;158.2929930575;232.85286625789;0;121.89860762487;173.06613356415;110.57513886199;89.236389808924;191.17501654976;69.928488227628;78.894513867809;0;0;57.355600170134;258.00817446273;0;134.93964034609;74.934839079959;181.39242001139;162.88015680211;204.82928011511;0;0;101.6810785399;182.98870195873;0;46.475578266502;119.37919076873;6.8930548275505;31.095579143977;142.46119191328;112.73709929186;87.045824717721;44.202920053324;183.6008354552;91.128528703074;83.255202232907;29.611145050011;76.4415642972;67.20352009255;77.612365297399;62.734680141427;212.18378374225;18.104852256305;77.22877548464;0;0;180.64589461545;0;38.800774775145;0;0;20.15924154243;0;23.942169937248;56.74310040922;84.199884599152;93.950705960532;41.374766919056;0;69.623660703688;34.014214328858;52.504722649337;100.79273777872;0;86.720780642985;67.63622862357;63.564391197332;63.99693058414;0;23.713367317254;0;72.831567297529;0;90.064056593968;0;60.597399664862;66.663634223012;0;0;231.86013505078;0;100.27305315632;75.17606330734;150.75118457806;49.422015722926;0;119.63311834487;49.030903815497;61.477171192919;91.030044407972;0;139.65157200302;141.25452483997;118.76878686478;144.90095422302;113.78960486801;36.462906583996;64.109910654116;0;102.84414784871;71.328041087853;65.457214490848;117.03013931482;28.738385555495;93.733777156488;0;54.707844995997;50.60312236579;74.86606701174;92.675059342999;77.539063817428;0;62.645463826814;101.09956521569;38.116629128103;70.054807204386;62.172538285113;42.350375800658;69.881423752584;77.080146697313;52.547477646064;0;72.084813251638;62.306581026035;100.21957232505;0;152.86553040783;44.730850647875;0;0;65.089182512843;111.74238897345;45.786238993427;50.658838786338;0;60.750943909429;95.258908890679;0;69.232478631404;67.740586850537;189.93853892728;0;80.415431303899;49.732338316169;0;0;32.911667532029;39.635786801485;85.85944035424;0;0;60.161192847342;0;7.775471629557;32.298131398434;47.731306243743;48.671705672616;132.08753590185;0;119.75164190138;94.87234566459;75.312622673696;0;121.63859623106;56.192172146772;93.575070334739;0;0;56.760758176639;276.91954585941;170.20161789382;46.675590525859;80.71947674343;130.5262472941;114.99440403882;228.04022418633;33.434258131523;0;0;113.71421513096;0;82.203879520504;0;0;0;57.760855411718;239.72717137322;0;252.5040979349;221.05807726864;106.52645149747;61.072554931584;93.631447849295;80.821828265649;68.564144376873;62.833328430912;83.588304701837;0;0;88.785432152119;47.069114276939;0;0;0;200.1770013863;0;0;51.388991097115;91.522632505077;65.333094741998;82.932307726091;38.546436871154;0;0;83.196668261613;138.87834274313;0;60.499460566111;0;66.986288331841;116.41193198801;75.110458446487;34.254214089983;0;161.67985921367;0;48.756048561141;0;42.101664599765;64.113255036528;0;0;133.32935049735;0;272.53982601199;0;69.299142153331;88.173150348698;141.28267000855;108.81869680672;0;22.090294258793;0;96.471464963651;63.783026981205;83.10113359399;49.560902922436;0;87.50888293199;140.20846167828;0;47.438886867606;50.336124267515;52.264145469473;27.237813377846;5.643962634953;95.995308151681;49.291292655247;25.494891665708;58.965622241767;0;32.224692181057;65.398042220927;0;0;0;22.616917958917;33.550894262779;0;76.876355684044;0;185.9924271066;240.16859684284;0;376.82224054019;0;0;94.492758087399;81.945868264487;0;91.483912020651;77.649228481097;0;65.021091292419;78.279371096945;136.20394807538;140.20029418342;85.951688846449;74.89165245364;419.94096947996;122.41715794074;0;125.23982190941;15.60986753348;127.40496328701;64.168703701671;84.435978820625;0;0;0;41.713013977938;92.965800443217;0;0;38.023408153819;73.6365043943;0;0;262.10645104213;152.88851261573;43.765677191854;113.50839257827;66.024891312776;61.783419218783;95.552336520089;117.12161473143;0;0;0;0;93.470038939988;0;0;111.19999129858;0;57.895424117705;181.37557804851;37.967411455376;39.800845833346;0;50.388803833563;199.18876258209;129.65069074096;73.90448088863;143.41130522528;96.120688248206;77.981202373327;63.368710629246;146.27967380717;101.48344771972;148.99854514272;60.238473442443;95.492620357568;147.87803003415;0;52.180930145622;0;87.995269958344;0;43.082973445191;0;76.384556761345;71.208358975489;112.5955721078;0;188.60846365305;207.83046911469;33.949311662605;86.289840869482;0;36.432724204456;65.008653682442;61.311980512388;0;97.224347709043;200.52362780205;119.24547406988;60.902646242616;0;23.966948078196;63.336500921953;0;0;24.249026240617;54.903212198515;0;0;29.128996036675;70.208447943074;41.573736427175;0;14.130863288023;56.952439807002;57.313089484445;64.819013930184;110.12435762781;0;120.27362446383;0;62.296392274414;70.229137679308;0;168.22389669874;146.91235366052;96.168890535864;99.855616276667;75.109812788799;68.778724259915;141.80472263403;149.05747702671;0;130.99361578907;37.035280940898;60.457266450227;286.71519341391;112.22132153132;62.890999045726;158.15231342201;74.62982010025;74.905127418247;183.30865839598;257.22964809675;0;97.959838523364;62.587521609239;88.555064076429;32.390631688974;57.055281455517;31.094795668945;84.71938438316;165.00396560709;56.119086836812;0;0;79.650438831988;0;203.39629821201;0;0;58.986457305283;67.561996761091;0;0;63.101149009671;0;0;120.94493191433;25.621418767541;0;34.993567150402;0;79.899823804049;57.629484054345;0;0;17.796777280142;45.762509108065;63.451629848855;0;0;0;144.8990029728;33.810921123442;75.278373146643;102.9947526354;45.290259954065;47.532572893541;70.515454409598;0;161.43600264784;50.204469281453;44.529084919529;202.74609110971;39.122277179529;0;103.64346335406;0;0;49.610120844778;85.013984708432;78.609926627831;0;103.3956672528;40.957583426164;59.547182027596;0;0;64.016051206676;89.76411495661;30.388945038343;0;38.050031368387;0;0;80.25653107578;0;0;43.259389664161;48.910170883878;40.437558307932;0;49.491513995451;0;39.94342861412;97.590428251814;55.5117377396;53.085635348026;48.057711818588;0;49.617407706105;0;0;98.820916130573;9.2671150627577;190.43178037007;0;0;75.55047126161;52.001495553936;0;123.1065052455;0;84.72097978286;54.358581538242;75.696029382037;0;141.36840869207;91.351160590911;0;108.63327082527;83.452159773078;0;0;63.848080820797;0;0;299.14070556875;99.695549372648;182.63236145575;0;15.361609423426;147.0635997434;0;171.44066136286;112.77224197538;62.330433056629;0;47.481380882195;0;0;129.31283470719;0;0;0;0;94.797836671089;2.5119362598953;0;52.71766509801;0;89.825561722436;19.697520724212;0;0;146.21960487562;0;0;37.60101214504;56.9544983266;114.36560828392;137.98395734888;0;31.896197641569;54.273750724992;55.655131479546;42.675279283699;97.850549999414;0;71.850457212079;115.87147876715;102.68063099444;127.83955322277;53.290334262251;80.054684346551;52.81797843064;48.430629346956;56.173331525702;55.765409594689;82.417542316513;0;0;279.50453108676;67.764480904893;39.472451987454;30.310867389078;0;0;0;0;87.618648240472;62.772633415201;17.684483319826;100.05913629034;67.763210484841;0;37.719611345518;29.806565315926;67.852198934226;48.572418696351;0;30.874988055201;65.772741320081;30.366973534073;68.955896840078;34.031197059797;218.35227458349;0;118.28119544219;65.79885625566;241.50561306164;58.785944394032;83.122283564465;30.852862311623;58.713150557544;72.179465252362;61.374557280536;76.493180403522;116.45033885844;60.553590578911;226.83410064895;64.919012119755;89.298246039445;47.299769034499;37.131186889409;0;116.79213397976;98.557933162627;46.469863102106;0;174.44053456209;102.7158870346;64.490597968045;161.29922221261;0;0;144.58067073634;100.86730843051;105.0792809165;131.59472528045;117.88349530243;472.36759514782;79.115280457665;33.076681641078;39.844813962977;48.634571092121;48.073930495387;179.31473436323;22.916191214057;11.346983177533;73.495861289048;29.47678259386;106.78920616934;68.236069825139;65.040346919428;97.861512111702;0;0;0;0;146.38664806256;0;70.147822395527;77.638219172043;32.552215625409;39.443367749703;59.564371191462;31.725864431967;96.264428248848;0;113.34214461172;101.95096796384;45.222481172432;74.184201163304;65.813438873937;0;70.580170154873;108.66276732559;114.13728405944;61.193175863025;40.51099397641;105.71168130849;72.75212866759;0;0;92.688608345086;0;46.635905983725;0;0;59.519311442721;184.1786730692;35.456869333683;47.003574110768;22.186432354187;19.419460767421;0;0;51.42607950795;39.96711224816;0;0;0;0;111.42542435194;211.77013461701;119.4082651905;81.791050077579;58.515272916513;78.522650064555;142.41074520468;91.320534774654;243.13767650723;52.589558768361;107.29103751976;30.203129881439;0;0;92.552794161718;57.187765523438;55.828451965353;91.866124638751;59.675672649828;0;137.75195163968;0;72.05278146762;81.282839095016;58.631101173315;84.79283538321;39.675128361371;0;80.696301124971;30.704308936159;0;0;408.56937022577;47.870195783944;72.274629093014;81.037200716106;72.434214457465;59.557711156986;102.84381177529;0;0;44.604629353003;158.49628853851;36.099521971483;124.71362676005;219.56681636589;0;104.69311828164;74.595892297642;0;0;203.52225715279;175.65345431022;148.84511130784;75.8127264166;132.90332525483;116.55928870644;36.387842415903;107.07294730008;0;0;0;65.521214966803;61.693076260254;0;42.088465212871;250.41184769054;0;46.434103971531;54.787299670002;86.735233091917;108.09459576622;34.888554996913;107.84280762805;123.25962380002;77.160725150103;77.537246669612;41.145706058016;72.717533444872;81.257616901963;65.838645848008;85.989931638462;59.536147384166;98.130737915867;66.443433667085;0;39.026344439957;67.048488323688;161.33665531337;28.230843340166;61.144491812254;31.782173266214;88.156745372842;73.469370811954;93.850117374614;64.660275507467;96.961621324178;83.951756975592;150.87674243372;225.81833996382;0;0;71.230047899622;94.130404924409;0;229.72918791766;0;192.98990444355;0;211.66154850521;103.82597918956;57.419248417618;0;65.835854887406;43.730870343692;0;60.110319779555;218.26119388193;36.965280957167;21.234799116984;33.302377708052;37.463062855086;32.920748845398;196.54555298847;77.545230817597;0;0;38.641981632288;343.07569870089;52.15162708997;45.409661138192;62.068953944264;112.10279248803;0;39.333709232886;0;55.162351819758;110.42937549;126.15886368641;0;0;67.565027705934;208.86782569809;115.94900375331;136.0830825274;0;158.20681948513;147.66698417658;113.54220862263;132.29631582872;0;139.60842778152;144.08735845739;90.04310020839;126.04302914597;114.02779824971;119.94720705946;0;112.23641348053;206.19619705805;82.779819238125;84.153560494178;195.86748283968;29.724555440832;55.056635694295;0;134.53793725987;130.68858048682;19.526180518323;0;42.051159630433;108.53673482231;0;163.50064331367;51.398715379764;34.965268352401;114.09464445234;105.42166196687;77.851926939324;36.825788119779;99.962637312498;77.64819891217;104.56795601564;0;73.711910904537;91.50067125236;0;196.90738173114;113.08165525937;14.353249251308;0;84.812343878276;0;137.93409381329;76.682374218037;0;158.34030819883;106.1485357537;82.704556425546;31.956372610771;0;54.656481572703;181.79262122533;72.184256812341;0;0;80.173974520554;0;71.260367192192;0;119.78277008562;135.30743694439;12.899327688674;83.889461793929;29.862255491675;0;53.289747571019;49.343171706965;86.900573070888;56.117422858593;67.663704670698;83.11112946711;23.61046613174;78.982137582773;46.836921163843;0;35.780288131717;33.594555545434;26.750370327965;59.540073573211;184.34601929746;213.15220766056;0;39.193532251491;38.516090809581;165.43934090279;0;0;120.08062947156;196.0023832611;35.854809955479;53.878532302569;30.546030330503;0;0;0;0;65.664461364119;205.36282374225;198.0524640334;98.292679122066;96.830335144951;6.4408148560513;62.14405435593;0;0;0;0;92.829199299656;55.494591399972;209.11353768659;0;100.69815060016;342.96247359013;49.391271580392;100.10855376974;100.4795334304;255.7418104057;270.44689511002;28.436869301852;51.35948472807;0;112.30295703912;16.005751785564;33.840199209312;66.905051725536;55.445227842779;60.104221303248;0;62.137727022966;14.238136970128;0;0;0;0;0;170.11228328787;47.986504618897;25.883147549166;0;215.56634390433;117.21146276922;134.84333592792;0;43.7377164058;0;89.574374770322;135.13914026046;0;0;69.480998296237;77.166837160973;45.773190505463;48.401920314044;42.106507990647;0;0;0;21.088322948732;50.859237036062;32.342124334808;50.024572538542;0;0;76.499890021582;0;0;68.482492725598;132.08644668406;0;101.67909824083;74.067134629663;107.89512009304;62.04434536519;53.977867411973;21.083136605559;0;83.332412470818;119.81035924177;71.656806606181;33.80480572273;27.177657331327;0;24.837118534594;0;0;0;44.45093919397;66.250269721834;58.905713487811;49.840809952723;0;49.59185652116;0;50.406610055832;31.917815439436;49.279901900202;62.651889498267;93.740824610542;78.876367683051;0;62.243890118894;0;0;41.536269058223;47.202536479497;0;62.35038542998;0;0;0;0;52.39478497293;0;49.171062585694;0;76.57782189172;0;0;18.149422092027;0;7.1965869305796;108.15759099453;0;74.743201912193;0;106.03474382282;35.069742206789;0;132.8272137117;0;0;32.169124229891;128.96890852966;210.39978250723;48.776335799575;83.22632865348;91.213986040547;81.957396976821;114.40906225094;240.56003601739;0;113.96988215368;87.545436071592;73.433950029338;50.828478766109;124.02106648021;282.67892166549;137.02365849835;54.598779947603;40.093535615942;42.694177808962;0;62.04100313538;77.372995916929;145.88169250152;0;89.660727592275;125.97076408306;0;15.024272963396;0;26.746069732054;97.981017504843;0;60.279427755455;23.952575168494;205.84691873653;0;0;0;0;0;0;0;19.61384487396;144.32208772222;21.696301544379;0;0;240.00072703862;147.980273863;69.926814663357;81.185488394073;67.019624145656;0;42.474036243099;104.24219028394;122.27740180298;43.726803514497;95.984990178733;192.02117738058;85.761121861192;207.66776137655;58.872662355212;0;81.523083006296;75.752415081949;0;134.27779964721;43.879519895651;19.10709839717;78.140666347898;104.50626383107;81.243030621753;0;50.264397395231;82.391398624159;0;0;70.462730331394;147.67694049656;52.835631006233;0;0;73.863589658672;42.109520880439;154.09112374792;140.52614593465;75.071553540985;0;78.833998852029;79.574003119852;160.63454512831;93.065247611371;96.564427287688;55.903159767504;40.389693688386;145.68107077343;0;0;119.16829864024;0;168.35067809795;0;0;130.39827557619;0;67.433559716092;0;0;54.039355265786;0;0;75.153722709962;0;61.855305020157;75.714073879286;79.726778607065;46.257994271986;77.427863622812;32.63127247326;41.05005824972;35.838733628081;27.32019594717;0;124.40063045354;46.878080844626;69.129125106549;87.527886688654;26.790124762787;0;46.739967491358;84.661135526706;109.14869447542;58.740639362231;127.41495663037;67.181611400885;213.10215467592;31.569503676841;17.447100633388;0;35.740136279702;123.19619734577;0;0;189.96174372268;30.65356044169;0;114.29147063011;25.641313470504;24.361899744465;0;26.496776426769;95.964742262881;39.462460483948;45.11473021481;88.119661870618;0;0;155.17832412395;80.547342042577;0;0;23.445509498818;0
505.98850654067;974.49703457001;828.53194946324;830.48418246188;457.31432486423;315.06278508819;517.76482558335;360.16297659286;187.4788736327;517.04829584036;380.52274684148;483.95969562083;356.75162669075;129.62438986548;345.56057736512;116.59628690127;322.34981569902;1175.3169673215;614.83647725953;533.32124828598;533.53457890021;386.61629781174;484.37447028933;266.0074094189;541.87877501241;1123.6815629863;833.36943752205;485.05137574228;581.7679101689;493.52869643554;317.54672308982;457.4204958515;409.16445700328;488.01482084663;348.1002809429;274.92221703815;366.56864878499;269.24737324466;443.07427967921;340.81236848096;403.48706377928;352.76876448065;172.5947960953;341.25877402572;204.04387722329;310.77127505158;361.8881850405;318.68375968239;653.44830217051;133.86156111738;0;451.87267664423;330.33804280193;653.56999291328;693.21310798902;422.08022564354;571.89549555841;576.00760830122;492.66813009302;479.717308443;806.98107821583;474.81257996758;819.96605169033;404.89805418059;639.35491110385;606.12981335347;631.72021281484;409.05099912731;341.19316806454;318.64966540809;349.87247699993;186.72071735181;0;240.64474326829;176.40409628233;383.64840942279;220.45995105227;0;0;205.70750101417;314.24281051678;160.73893341607;153.21919643075;0;243.35181077463;0;162.94106985623;0;236.64074269807;147.83591727664;308.5138634501;322.21971684202;589.14636575211;348.37409797749;327.21035902562;231.75225415951;297.83091805603;0;388.27415870915;119.12663525775;0;0;172.01137393996;0;299.96647036125;383.84915467405;230.61778509667;231.31783542819;307.4910388433;435.53631397025;515.87255068946;364.93407750237;383.21195611455;462.60572980224;313.89741535728;296.05542214061;0;134.54445685735;142.91997798813;364.74812680105;321.87681070651;306.00551886044;277.91801343126;350.73907970955;459.58692910653;480.2297039634;214.56053919242;328.09016199489;407.07012326884;291.03482758573;441.08578396377;175.13321178976;452.98863939818;447.27750204785;154.6020315314;260.54423862305;153.95525424829;153.8575717568;287.60833525651;375.38721591174;0;421.9803953721;374.9806586419;681.23124440125;451.3862468194;486.74996468036;321.26793852814;792.44392759551;401.98953131895;370.2509859259;377.42553312438;503.89656525664;406.18334667644;597.17605152526;539.44076970385;510.48229660987;680.70995079813;364.92614512487;532.51713255772;322.67887925868;336.5246106741;674.00809057058;286.57482882686;234.89650548661;405.36227969135;0;596.91096259927;343.13075664728;718.314450144;639.34218811872;0;0;267.84545098541;577.86473791838;133.4844652031;230.79686257339;327.19132062332;427.31879211027;566.18229239826;285.80429634491;296.05312229932;238.74945669611;134.48154177505;139.70085696125;154.56355007499;49.066181423825;190.46808300092;193.06969545937;142.19970762906;135.52068649832;199.13856002918;349.10070785237;389.51169382065;359.6147371071;167.4404974721;66.790428329439;427.75611762641;439.70179771037;83.305726549373;315.93961659567;444.97401207339;370.39171268962;272.90603162379;221.03962027793;436.01979478078;352.4449725507;532.21910950353;276.18780840445;426.55899946178;266.6559883187;260.81992269034;405.08331823106;398.38491246145;29.865299196531;0;322.81581049032;0;336.4988091732;348.24057536712;905.71904443376;574.06715762519;382.37964948705;99.718125786517;567.78801598143;436.89115477787;429.85349327808;299.90833758004;413.32322045762;403.85667348449;538.05193867468;455.95006435469;276.65914595016;399.87856353691;317.10080606415;423.43530923079;390.10223607432;392.0212654732;220.54202987083;177.1676548775;210.86939638477;267.61537326555;319.47986075868;337.68295750203;324.08653081676;486.04747090992;500.62957090685;477.83194555208;483.84954653144;356.29654841958;297.10589807019;406.29954322487;620.35439442422;428.22453149948;363.50051371627;445.48265022934;408.65731188109;438.65598487395;423.13185566203;365.25469226775;454.72996175754;565.62688280731;550.56623830884;416.56631012435;268.91534734179;572.57946231734;582.18997376753;543.55628840567;493.52735415464;193.73245303453;580.77445177001;673.85941282413;447.49521839531;604.05083654041;454.82141712598;301.21951536413;396.64784645405;184.70517292002;290.19187937577;165.15815876026;279.53058893481;384.8452290833;0;110.27077206706;352.69482873611;241.1553734814;469.73782439766;110.39093580068;0;154.08419046785;0;277.19359892609;184.13794465428;307.37115797158;176.25313043338;269.25650313167;404.01902605244;352.62361025204;364.83691080334;314.1865306887;191.61673079565;162.21849398797;466.11231063981;0;701.8146788905;272.67754742877;299.83307036967;426.74318515341;342.33229298515;346.13142399026;0;470.58195863259;165.2135490392;270.35588946322;394.65082732079;311.20978832731;90.432435934973;160.71765008026;409.06988501373;179.97886379276;310.784141525;290.25861711019;145.77399846837;434.3390892381;365.47223629874;410.66277954484;430.694886248;471.47988733479;414.9498160761;342.13129984628;592.03483214601;249.59520638221;295.35767872956;262.23255635724;391.33788961442;310.38283562026;200.25511698382;268.8761187099;231.99749957402;235.82846295419;328.10611105534;339.12968528547;331.41790334516;493.51904609297;336.79568114808;217.63867006535;324.20577017137;430.26221955312;461.02058327516;388.72101282118;431.2103476292;580.52242951005;543.80572553028;779.51404815324;723.98013284391;585.9076013667;591.78900145437;462.76016862845;407.10931242424;540.26252187417;334.56814678046;540.50519308124;432.52609534353;521.18067383092;375.39749834911;124.13653159768;347.18660657163;408.523318412;570.79631403777;767.04444467197;454.14413119245;505.54651763614;534.52180502643;567.02988581963;447.46699091171;170.15625666349;166.03250327256;369.42878247857;105.038983087;176.74309435431;154.40967428187;97.602422147244;138.67721086409;320.66992751869;275.94568271552;302.81414295013;149.29646037715;494.25218038219;206.80617948681;168.96826351424;183.06666337737;252.77939399381;86.507195831063;99.257078431118;0;489.09286712406;261.62246165525;310.99409495866;379.49465173429;369.34807248097;217.4661047564;414.48908309741;291.95447938077;154.20946993017;211.28452831147;396.26320171167;212.65160064852;89.921221784954;0;252.46915612189;186.03682285832;374.57141866643;244.14212436595;267.32933196848;348.26554497728;199.90242801834;148.01698396427;209.19744276205;383.64574699581;384.99522224208;443.73532474162;329.17536893261;301.34733837861;463.9258178274;368.12005801077;448.71388722707;330.63307572598;412.73505189012;205.78130111325;399.98113128947;327.90924509462;294.11280653075;357.62983786409;347.19043879681;366.09115670524;510.99019737921;537.08983909036;434.98993194843;0;749.44627826091;577.69365781283;648.98984535107;523.95774119824;323.34150347979;411.55390109352;375.54877549687;498.76812240135;520.8770262885;390.66465369356;508.53835715957;211.75714976163;312.49724958077;351.77965313666;168.73064566548;454.72021133992;661.2729324961;321.52182554786;632.09448308392;576.1451354481;633.48794344338;273.61055630047;318.36306551786;469.56375444054;264.04066646081;269.4684484586;186.00690476065;106.704982053;0;428.76404875742;390.16417643592;0;0;270.95580724935;224.84662131203;281.72423048492;401.2253691772;292.48515820878;388.79104167723;225.84790543831;427.55867096198;446.80465126992;115.64794318115;255.13764062491;346.90958761903;363.53505208828;507.83152205505;0;328.0696117895;354.58234174945;247.52249569711;350.00407907028;320.88603819403;419.23893885786;253.09300265045;124.74238988748;67.973916186797;185.57227647477;395.077866847;573.83417426126;297.14988457897;350.44469126349;365.97173167933;1314.7799069351;0;244.58698955461;416.5273395138;339.1283177488;461.51359832109;297.55962902891;421.70166162107;327.08197256567;290.78554011022;273.75148311669;337.68632639233;426.13688932571;271.56363047304;295.30985360477;327.57295635882;328.81280822194;502.40535901759;550.51013303219;516.9586151708;433.66985315933;462.77203237312;606.09099779739;309.61850021263;199.31495652015;536.43801906597;588.00057239271;490.37217768096;697.78177966928;523.12979567979;443.10014224994;381.12918305573;146.77508026283;357.85848077272;271.96098833595;409.44941872262;341.19585873764;334.47696026339;0;503.11877786381;454.82256457973;711.05697531037;727.33595375723;585.17811815176;384.43884056819;760.42232975958;894.09669440385;207.15322524822;320.25210424364;463.05620595697;127.78439183889;205.05849468699;179.55897473997;380.71137347578;217.188360237;183.65948457739;240.98054759611;291.63366393319;114.98981900048;349.46168919549;438.23021159857;279.070265212;245.75620144953;212.02285342381;250.02211415457;257.19311640569;394.20157865634;159.08693637117;285.92819589136;0;307.07328103765;503.19783877873;547.91632713339;276.77143654856;228.99780791135;476.46525982108;362.05036683767;65.549895212162;161.75368288511;215.60185613323;420.34596137245;164.31759749214;348.68866502862;48.076725450985;170.23762944461;339.05255937553;551.22838640516;128.48042277604;504.04601156409;265.4338053591;454.94911222455;420.34256525945;373.12347115175;335.02936905237;372.70386138843;448.6290760029;281.32387964403;0;526.98061224442;297.99893508144;356.26881137479;271.55875557777;208.06238938342;239.40834678492;278.01080110099;272.84722768929;271.2166021674;282.77532442937;174.317223322;318.95807408133;254.59408341818;498.77705988914;263.01135439071;381.99853436216;329.77069177739;453.17262397142;282.2497992483;415.00120205048;512.03980432931;323.91209197105;56.648865804253;394.85462243576;46.868346056205;429.32786347286;322.45149932155;429.93816122371;411.29189477492;431.83625035424;519.17434827347;170.81267790297;538.23376114579;616.6950615844;311.05748550455;732.92876938438;184.42888883184;959.46899250844;748.64671025765;963.367727857;559.8520549085;865.32215352551;572.97480895549;392.31276705946;248.36779891503;249.57073811375;396.0358627033;383.45355876819;457.6978506152;337.78077981464;326.22758603107;279.572271585;120.44439348302;223.54739379824;233.26405996783;237.61426007939;179.64992470779;137.68211247444;301.79201800231;110.30110499754;194.64717706647;173.51509637309;362.85031860711;415.34975366058;249.12319135852;369.49713669437;286.20463961628;255.15587143633;317.5692807376;412.7813063177;463.43320684;0;138.3602895046;363.15604231318;511.30627859499;316.74410594848;334.05122836287;117.46696017769;164.34727576187;389.59989643992;373.152744004;265.92187195336;454.87206319429;234.47589320762;0;0;304.88021894235;732.95385075247;798.22060420968;351.56189009632;519.19458534261;445.85487624041;286.95403763775;291.34187863405;182.5803614453;321.3317979671;341.00603039306;350.62048125627;443.56855406695;356.17152397999;255.16609894318;335.69374973726;217.25783289057;245.53779479062;254.89865716989;297.91208464179;253.1255728815;304.26006766137;163.47726904183;248.49007706643;285.25781282888;339.06998736704;314.45989577467;418.60183261584;423.31047435474;345.56074468401;278.42289225078;410.42230310074;319.9885090535;482.88939913553;364.25483100462;352.63958840332;351.94210487923;196.23373177425;0;536.02581734865;262.07340584469;530.12550868544;465.03626005653;425.99527474739;505.02831320112;397.77830775477;475.13829039402;395.1648697158;460.10323419471;744.53394692429;991.96821724933;769.29856062557;567.84061330293;677.45644726829;680.82895546795;540.49859781912;106.43799462481;228.67636160665;173.63640836539;335.849631071;0;77.148801800936;183.55060039169;0;175.85534896537;162.39420523658;180.79715928013;189.54029906764;275.44069580561;202.82637739409;220.09555623812;268.53261598287;0;0;104.52003529271;201.67743382744;118.40904026289;158.86027752194;378.2465763679;238.8232667853;0;166.64967031439;416.91438431727;190.27608749828;273.57349650878;276.58875473947;0;225.33221967309;548.43593370074;194.16888124288;178.23516903644;249.11890097764;216.9446457089;339.96901476658;359.34350901123;279.23977554394;170.28602433997;337.12277756627;258.73654977849;609.84460465181;117.64988857949;338.63217511458;355.83508050149;274.00609987357;0;521.76035583953;358.92649515767;285.21594738314;126.40484138382;307.72734854429;374.77100219685;370.41852726773;370.47513517362;273.28864895621;248.13241921829;182.7260625324;187.63133665653;318.10671314357;134.19267869998;149.87629750632;231.68540006569;363.5102447109;190.65055944718;110.52593169486;305.84154456605;264.90249390084;159.33206335938;302.05318311683;267.99712848749;152.13172758917;431.15965567706;474.6768883199;480.03435697866;381.37649533664;266.78623082065;373.57638923538;220.42732928338;184.73243497645;337.2764979045;408.44160418635;461.6321977408;376.85685298337;498.3395498451;552.60874276278;176.41114274137;392.56016446971;265.76544792682;461.4928243368;391.82601651909;643.52581896596;0;325.98103044048;0;770.44543713402;391.89452838789;503.06969494762;0;230.11027549716;133.85227366374;106.0701999655;0;0;197.22768683749;0;148.06337597058;268.90140747542;252.15877516871;248.13345989268;182.30121686959;209.857726136;175.84272082794;158.74827713953;190.04947806739;163.34703558516;80.330477551598;0;208.66780204688;0;257.09729035484;158.03780768928;233.4146429599;274.39643880846;50.215784901168;82.656467798593;113.17461571591;220.77749683566;335.37533196078;132.75830504973;308.70647416995;0;241.01204591706;203.03226012455;173.59962900068;0;399.85606967864;199.22937048655;291.780607402;177.16020428992;234.84452215936;340.53565960151;198.13834323852;172.88431327544;408.78638944999;183.8731826866;301.38861711673;398.09654488392;236.00167500373;203.02261622242;354.53307973879;184.31305740437;397.7933946264;213.32041384496;289.81597489833;351.87699156124;413.4938649582;351.67489014665;106.09976723521;315.18237975934;265.52004303354;325.65607750805;0;335.14465182274;189.1749732653;207.29086707352;287.7125594285;222.44098414206;351.16189467622;292.65755564348;463.97408661804;324.81019559096;192.80609302363;225.8226030769;253.71169241165;383.79719147089;303.49943531847;232.27003116376;512.39381297302;185.12665903187;257.41571402758;0;486.6219074463;525.03273027629;332.86017192691;528.57640962015;449.56019972025;261.30021204342;404.81487560808;169.19247056938;288.07608360085;227.10085629016;274.59786621264;178.19147975155;0;359.1097299975;295.54395871655;87.956791633097;301.67264877499;181.41133971096;292.90436819768;288.65819100732;0;176.8857458892;142.80414225118;166.98036390886;332.21966658369;105.09518348015;39.962137471173;256.86000602363;157.36369960109;153.18934126596;145.87864203732;320.27582012769;213.27721803206;262.68184972817;269.52902250189;315.78677593545;235.61739816448;0;134.92307492824;135.23447994601;567.46282922334;75.877212464424;295.01380756089;302.86395874536;222.52678605138;298.40239238691;65.006599332535;0;292.1780075266;388.56815067412;0;0;407.64351910947;256.19167137462;294.82748566943;349.01357261586;418.81799127324;459.80141848065;110.20506981324;379.22563132419;191.4112196815;208.72490635606;179.33782965568;366.46098023529;268.81434419336;255.32344371151;128.03491643696;244.31824986905;495.08793087775;167.3890216025;29.043920925644;377.27779907565;0;379.02251997317;352.13148235537;211.03009989403;489.39206472071;422.97924186069;182.99318565896;253.83002428168;193.15364546366;256.13165083058;268.7232641;318.83147851244;0;265.59824297466;454.36893148473;410.15683694439;0;482.71070383778;74.170474943872;39.785954934811;315.13296842485;314.34111870866;385.32349958122;543.88007624564;292.31277555695;173.60940944023;339.81887068168;260.62653973165;26.491049804403;241.13744883155;214.28379380996;227.91022908803;153.36674331614;173.081804411;0;248.33194334694;405.65596472526;175.52440918496;492.76219127434;475.77772177522;158.9529893192;421.70450744774;311.74284300588;372.19114107741;277.19435220858;127.60022499249;282.90776666445;177.20537321813;125.3739278302;234.11659368434;190.79802619783;0;235.57526823448;494.12784541989;212.58788233838;0;317.55567142186;385.16529702081;290.05903347971;287.09322356638;384.03973463166;595.45451587196;570.64956566869;408.48424952923;135.79116517208;420.72776298731;429.55497556463;463.24477240632;67.677566107733;413.87645284268;264.89151032501;348.71135027599;260.93189538971;297.30891955579;111.33943301607;534.44924628656;619.10728754355;482.93139132528;341.13025539069;294.03240891576;329.51936309577;319.63591564333;289.55583502484;219.10191881229;115.12384636805;221.94295438844;323.48129685221;398.35210160535;267.84382346101;293.84586346871;568.61945914172;476.99897724278;396.04234952131;227.87436578818;0;155.76028254955;162.4974638967;128.34165632578;254.27542918583;154.37731235863;211.16120233459;0;335.12358182765;465.94852379005;481.41163303663;158.09422301201;272.64825118997;336.01931403982;277.24860376052;426.10560486844;178.5613354921;185.86002010844;201.86443472261;363.49757311715;114.71012940448;68.462858136979;116.46790448416;243.8452583714;187.43616175683;181.97950327611;196.01891434908;124.24980823349;259.75698426983;142.87384671129;185.29035704618;279.20017130643;283.98496960564;0;206.96346328345;355.28910328985;317.1132566698;304.27981267182;146.60905417576;140.77674700491;0;283.18729581128;311.97592297275;179.50999823074;179.34672431095;356.56992065107;310.96521944145;289.20683887616;235.83492531359;318.31785422287;276.75332859507;382.1314492959;452.2329652019;606.27071225015;386.0421089201;688.58648602783;403.06505465533;245.72269245678;476.5412272594;414.94465839875;443.09005813231;514.5433357;343.17556970824;413.60420025396;287.20297072998;400.40810710729;460.49846780828;450.44418362439;310.670723225;302.18998426035;379.96127725143;250.26514396955;276.57991825542;446.85245774555;290.05979920499;422.64006529337;345.72586211221;292.70618924937;238.25145545427;315.14390002535;689.7404116497;322.74897747081;787.47430925322;458.70259143692;68.894777829113;164.62975027367;106.66593683328;37.187945762327;169.91251140252;359.35619438384;474.25491156145;308.68630468578;338.36594333347;413.29199936542;457.92923854876;301.90298306987;154.8985343461;215.41254649868;265.31119989351;295.5393606051;139.98423704241;478.2471036644;411.21100506052;0;98.235149317842;446.77009724612;133.9347058512;155.91829085379;0;322.75011425853;123.75030818239;257.8501028676;301.96231032248;397.81917031002;291.26962119269;223.63480602026;260.76477574039;0;590.136769667;167.55340341246;0;346.33558865393;421.38146805489;353.46948056314;365.65258535963;364.36209451359;384.77504940655;542.88791398025;605.38740241105;627.57919955135;473.34747015995;304.8603500515;247.97728189824;449.65773464339;587.91658096659;578.29818822792;501.29611940796;464.89586181742;327.62174729455;305.48607158085;823.09673113545;256.58715856922;0;366.48619939406;285.31732767492;193.72890232108;150.64799449496;290.22663467265;240.35918076885;205.65737061199;207.90485216712;427.78034863006;337.5491777276;397.67069321295;445.58901871488;41.31601856775;324.02403440797;340.80522269598;0;897.48176016926;424.42478900569;286.82507550339;151.03718105114;379.29035367602;282.07302837703;340.88072239116;112.60917094008;0;197.85455863483;324.74596639729;520.54613716669;316.84480041282;394.8751607343;206.43947452075;403.92233348269;364.86097018539;274.65782415359;253.46331628091;169.28748947899;381.8923544347;0;221.91384361076;248.9653472997;282.99086491271;247.0837849371;191.36292518764;183.298229164;0;430.61644386978;171.23653547225;170.56304070866;0;252.44067355667;373.83566665171;213.35151571895;560.071227867;222.58446606819;340.61806235271;244.35351384322;91.919833858626;502.45893542391;601.47961835024;480.06951365537;419.33502238987;0;173.17029324404;201.06217449036;368.32386597647;194.50690126366;446.8259532128;552.91916063674;157.18657232297;140.36873522996;448.46109058864;410.06446452142;628.01550852154;267.50461738047;130.92019419612;317.14333014963;451.20536979212;452.20825724116;382.86126316615;265.47806524762;416.48647550609;312.92240974844;238.17171706085;441.58388526418;472.97457884638;323.45784251881;542.71533993338;411.10591942444;400.24433554356;291.85808973289;282.32259089054;0;380.58296758877;96.240787510361;378.13394433017;360.28783466953;427.86702852187;508.80990005058;466.34888976472;228.09154336055;548.79883415687;299.40742411515;455.47182089734;0;0;219.32520312151;421.40247798473;307.5774315667;549.81083272139;325.67690563499;367.46626499537;222.21269512768;394.47937243629;328.74613744873;319.20895962825;442.09258666875;381.82484516136;419.18269572902;156.91976491672;0;316.44522845162;235.48594152327;260.30345508167;415.79457656138;369.4320868581;314.80240128569;179.90641130582;275.99177317276;305.1766470845;206.01059213449;225.18032655656;376.91120952136;421.56008886541;559.45691361544;434.33528984951;323.70634454321;332.17450732161;319.64679653293;211.77226280913;283.99517043078;525.83360281415;458.9051501242;716.09090899991;455.27093744947;470.15914968133;396.42038285011;383.13432119093;204.94123246357;632.92492724551;454.40357808202;612.45488072242;327.32158664606;333.04766072117;279.52195334848;401.53244088254;302.12777016237;507.33424510424;356.59242942186;479.36715050905;793.71326873781;366.4957601165;376.73524914772;357.65037142217;277.82288226906;460.79813607765;446.72522894869;267.8291283308;355.85279576311;317.61365207749;182.13842818363;73.947844631218;102.17733263179;194.90581698824;258.73849194827;279.62941382931;177.58594219415;289.91147637587;198.7600707788;288.72580805427;238.33973623922;255.98421199323;298.57708136983;255.65027341302;99.848047784071;357.36415949308;572.88021696686;183.88140676086;128.44533332512;280.18898203227;260.44152758467;78.708322455767;349.92507184763;422.81695238009;244.15582828779;284.65475125489;129.81780625992;283.56406364786;417.46934651511;305.5958922978;0;365.41032722443;377.54549314569;429.35955863661;0;428.67999922927;281.89630514132;383.54373650524;355.08685378202;254.2297427383;147.42208545988;310.13672320635;343.39693127965;453.58870334648;236.68165982886;432.65084233819;517.02985499694;279.92136342857;488.4224136174;451.70073426876;332.36843723998;429.29083070078;328.72773629525;494.39266153822;448.4758149829;869.23724662166;495.68109689411;338.27905842156;249.30785804102;415.84485130481;330.29603158763;0;301.13528076272;568.88899903077;221.52964956403;492.29182568209;659.14391825006;179.51670884208;308.40993789194;241.64647043368;191.01004584548;0;166.50343365704;70.123811625798;224.87023068919;0;168.84152055353;308.60631982479;251.39214407372;205.53517809123;278.4483042252;268.70957738427;260.31881505246;258.64575453424;377.46536874479;0;258.80462989095;391.62403796168;70.657840309295;0;211.70918596389;260.48777394462;0;198.07536656336;356.7476698678;360.99289581128;338.2978713598;208.08088976653;237.43162154976;304.80836745494;264.98575672917;64.978546874119;117.9478270492;580.5080769475;478.84861365617;252.67758217156;251.30971974955;341.51560406416;138.34348665952;324.15356867361;518.54224382858;468.75567088029;254.56959523546;446.58245613158;266.99462124444;249.75504735549;108.77776255141;485.48285331119;422.35737059087;0;418.30447049099;279.35949823045;300.55848950067;281.3056171198;465.48296243151;377.57171410487;481.6836956426;488.68447207437;578.89646679852;428.94784274106;416.07545313616;78.29225496711;417.0843439421;425.48043821907;552.91461846364;412.3421265338;476.15220352618;367.58142051582;552.02916441144;207.22233048992;461.35606353801;520.70228728942;725.49477023571;749.10337530454;307.88181863972;500.30931589996;399.73384315499;341.08465417948;0;226.65011411273;238.99708014539;352.94624295092;63.490673071725;287.50442322873;67.883005319048;0;247.02836710522;252.36318973553;419.80927705324;148.26604716878;0;204.91005911378;294.44212919568;303.35743733942;519.85094867064;254.50223903366;153.68354813729;385.36948749007;414.92450378891;0;215.60135659203;300.07986634667;427.63684847431;301.99276458828;274.25106092988;264.78035439341;162.78175708908;122.60300309171;383.17847407327;77.816720658217;132.98120735804;547.7402384075;456.06064032168;268.12498418158;198.64072797162;368.05549042286;486.32510821015;378.77901581883;239.67232834917;680.38182993664;346.59712625154;353.45840969703;306.87322780477;306.25037386145;233.28983837931;308.86503829066;220.12627840608;333.88452693751;440.64798777662;363.54902940641;485.59299414489;64.983322643004;432.82423103087;497.91128846407;369.88950475447;273.09157010823;452.82870737557;314.74439760891;471.62960241991;521.82674145128;471.20807321027;442.56168377564;631.9042443892;420.19875806081;594.83590624973;577.9850163056;457.7554216781;350.46219569663;283.94664669902;262.78382696892;372.90300985495;554.11280244834;696.66651403633;453.07366217699;501.73926773645;621.77321263511;365.43536238836;502.26807282536;353.62844971225;338.29985630474;380.12522201342;244.24346846622;206.33463502983;0;406.78992859631;262.60024791549;230.36802229601;321.44906358138;315.55275725868;183.11747326777;219.65760927212;244.51468389466;263.29554343565;108.39473819539;507.5180040478;227.88105506894;299.48582982307;157.07573852776;266.74522811504;299.08009610097;0;360.81136900268;223.14404907975;134.9349969234;106.6365668863;449.37461154447;414.37922919055;254.6182908204;0;202.22512966427;348.62802016359;305.38493168563;464.69320976108;106.23648022871;258.84578278464;239.05542265181;195.76357724194;508.47488161691;475.23966439462;390.42100916759;370.12040907844;303.20853796892;182.63518199769;125.37317953708;269.01227092245;527.28841783114;222.83985379312;303.04325848126;80.140237310962;233.61833573554;113.10488011057;842.76364119462;388.66305371871;194.48559407329;555.72487816688;353.58433317571;308.58927144873;139.6607974835;302.01008111441;585.77246020932;449.03997486947;454.43239147381;337.78865482745;517.39763996676;266.79021732164;314.52075196761;466.30537627621;453.30576748276;441.40881298624;203.69116121407;578.71734040499;467.54484462315;439.00671346448;392.72959009468;376.86084058057;262.72485943473;341.16286361584;366.31902358869;637.96377661324;424.59710698819;407.72657134403;354.38440470705;545.10018226723;837.89904658358;79.047543906765;404.11990242057;196.37749778092;280.68631368674;538.82842626039;592.02862809682;489.85446487721;368.85375941451;381.72296939975;599.19276785376;97.366987276585;454.13821065325;372.13614194042;363.53867526538;558.72554530141;359.37405893073;256.35472389286;378.64815993163;584.39046066942;637.73650438077;522.41032130791;257.34667005108;488.32198175832;347.97754843628;522.47945535337;786.44327782168;415.47276955856;474.95527713726;387.22641866212;255.23468355827;158.93538703218;193.00050481059;243.71421482934;0;145.31396647121;277.53973405056;90.705370202036;287.56669294848;125.41766073418;175.69920769516;316.97923033668;392.96083566555;142.20099673647;97.263973917197;525.58715461372;225.71067674001;363.21052820102;162.65876298076;207.62356007064;389.8110510212;0;333.62756110783;634.00738707167;0;307.23057463623;261.18856768721;363.41894413899;432.06879252356;442.59267409283;105.04510040495;0;277.19478345339;315.8082672834;385.46081359285;0;377.70567076581;446.40827026573;428.6505729206;430.69855083625;209.09615757293;116.72133758836;269.36950271639;163.02984973068;444.44376965531;283.11482523243;398.28083999046;475.80655984643;0;113.09096720183;372.77386581357;155.81365804567;120.09483791077;217.39250339795;345.75425836189;142.24728231642;135.16052215629;466.58915768233;314.54617455066;573.09300310002;545.69713155154;587.41782245985;313.53033496439;0;473.03515617624;370.35466211081;226.57103363819;247.29857262904;182.39671063592;485.82678149088;359.05010843578;399.59107539639;191.14554396795;426.37147341645;297.49624034473;153.51147879736;342.9693373693;301.67535081522;314.9957988765;174.3457685156;130.77934160569;411.01456896492;677.69561867154;581.7276803733;455.10053425224;507.86946433129;561.95724226983;117.57410721229;148.01584629632;527.97032964947;209.88734823253;355.47269793407;459.90549636574;467.57716730699;587.54101241536;377.23639449763;297.80949110877;81.110680908693;578.51764647763;1046.6997167799;819.60790671283;325.42135345135;354.953401885;442.38560109584;425.7507184143;468.38908580561;283.18498923445;265.2135925755;738.4686401935;552.12687942244;335.36116504788;439.696715789;263.44739099836;471.34811781067;483.36557887481;114.62617896889;422.6199708248;306.97164688751;544.01092658612;366.97661007665;85.167336171048;160.01213801589;272.47370356453;204.02634562432;257.08165725989;82.120238712802;157.28556863342;281.4848858826;462.4493706008;369.43027634657;423.30666671643;208.68046783739;34.022682219258;321.52978420954;231.6762574414;142.1276088479;181.58628916214;154.6160429987;416.40461473433;221.49192153382;390.73106313138;257.43256434547;0;182.79723928578;0;327.0266064882;417.04358458433;363.24771429409;216.45877314908;399.38697018862;496.31693151333;545.36691706919;315.19333368289;467.22778637335;0;0;186.79085212811;749.75127391958;240.61572391575;0;139.69716833918;433.24535882846;313.84510719881;379.96691925194;86.147186721226;526.02423355476;203.52240011201;114.20110375244;459.23589061849;360.90860574278;386.94856353941;362.5436479038;267.98158840024;150.08210146977;414.47430253655;394.83390382777;338.22431931309;192.83905244647;384.70179103064;348.82507027092;408.84847361966;592.68761693857;123.39675695146;476.54284167346;367.85757981978;627.4898968393;138.57475809127;400.61899062309;497.89169788487;446.03823146389;327.17235895093;180.42847354759;378.03631414593;496.27761526116;166.65114307124;745.78460173029;335.25726621737;608.22348231461;326.89222356148;558.90311578106;586.77324469947;460.6508564393;316.2509951433;778.68379899247;470.74635288885;735.28031858195;603.18387569779;369.31266237056;685.87036028583;489.76472364235;352.66718209907;505.4771850271;334.44725060801;753.7530023452;533.53798629701;311.86137876663;0;594.58376869357;0;402.01398325832;428.71540847377;365.22858514291;360.00636386091;0;207.33730849705;490.08109797673;489.24902402654;350.70967020533;613.40802430781;514.8755681145;558.07908879129;128.75081179123;396.0290867826;175.69657604884;178.99637638745;0;90.455095675783;225.53985950508;203.60420464161;426.83996196733;266.73708307666;472.37696121645;417.79951116502;509.14576301486;453.79500306855;274.64705755718;442.40574813094;214.90326173184;313.15626961164;154.52281062666;30.377360518598;174.95674143438;388.58219287526;0;0;374.74416892911;577.75611906307;176.7769895968;26.26601317189;154.04570370806;273.78805680449;332.79009091726;282.41728093836;118.83927251992;183.05166211401;304.13103625329;276.88984983975;335.50033097438;72.364901191506;594.12599667977;356.78415802215;77.344933071342;0;263.04504373268;222.37618156171;177.871411877;381.41562151228;365.9019303286;194.3610681094;277.29181327508;680.53713126522;391.00676770926;391.63944910982;380.61670814784;179.52435210135;309.77807515566;199.87817547217;171.78487135772;366.02161550258;401.78435103356;376.33421918802;369.85073321637;218.67633006752;248.18261618812;364.21007074443;297.09853174644;379.64750402119;575.47400024038;438.80648199219;317.07933193642;465.7891708921;308.65516738596;424.04093218208;562.49403418019;439.05194422543;269.24221192786;558.61133479293;462.35833035727;375.47437388232;503.54837116156;584.06882589622;610.70984889352;256.3468167725;114.90741833567;417.83735909311;472.76409238184;587.46386148327;646.81865546743;232.25920448405;439.70754271749;212.72434642688;461.42365049716;297.87758962244;502.64742974429;528.9469759842;353.61491448411;0;395.31005110698;425.2949457023;357.53519800728;422.02265424698;385.89610389299;480.11180310373;504.25768345395;360.85429589191;470.3569132345;410.87665861902;36.609962205616;369.48790906588;536.12573182152;411.75160564109;207.09419151141;332.42051889482;355.70346570379;245.20438768319;186.50059588867;375.07868215522;448.48179096142;310.32183220559;368.29303102919;379.52779489396;0;105.37578778859;389.81824386001;388.26065730872;509.1815802139;105.29589415944;338.96567620562;96.875236742777;396.68734449845;465.86978069413;243.82029262656;362.68536472629;410.82143579011;105.19514492127;354.31393332691;532.64954194483;0;302.60192529153;324.42510228318;501.39908047168;554.2283734368;146.28157785223;0;483.07339699063;285.53894783773;272.46736319446;0;438.54689908333;318.89009745759;326.27928985964;308.30514622309;311.09342860597;285.12932914831;168.56336060765;277.20727785548;124.25113335531;245.27702375826;138.26912041348;215.39558545518;266.29698029119;0;0;438.20738434737;383.86928644308;173.61181666885;444.93210679596;393.45781839826;139.0722824415;366.12044842185;222.81801976231;443.43522195282;295.91339448001;399.62699027484;435.61653008684;361.65901696994;530.58497969475;494.06119108411;355.06707069771;230.01978652957;381.89901724734;484.88862355396;339.0914958192;291.65424362303;159.05750207884;368.80080153996;395.84853235327;207.37409942083;229.63475796737;506.81391235797;163.4322520749;277.9712707379;165.70950251073;382.49840605219;405.87213200409;349.47801339866;618.62634220695;191.96481876322;535.59154651372;459.31238135868;247.
7538949387;328.37614182084;189.19629936469;51.956121070418;180.67998131526;502.6951615878;92.46301652292;264.78861989193;251.22931133614;342.53790989666;216.72251417817;210.27314256748;347.76861188156;215.08332921794;196.53469391147;199.4376144751;415.87386529058;0;127.80760013465;295.287486135;85.116674267442;369.55803556863;109.68258517475;362.29329133311;0;292.95558634182;308.84850649753;247.37254576067;327.30211469417;352.72220971819;543.15410589811;297.23825674011;0;273.95054256448;295.39986517784;495.28317238535;0;0;466.56719763073;451.6869560446;252.4723349043;224.97002597374;364.23389340225;168.19776113003;149.58019659082;270.49429881693;407.25063916253;249.50782922273;260.80062812051;173.04015712956;154.35712278354;199.25419220183;0;240.33625368251;0;210.94128179186;281.33959077003;205.20521470518;119.12164225554;117.81707483661;186.22382101574;112.17542165332;189.14351645045;197.90449248162;258.18853742053;302.33871398228;338.07939617278;274.0576119997;289.69632370887;91.041880788061;497.72798634312;0;124.18898481991;576.55679097985;432.34325609154;260.42639961441;291.16810189052;342.05170929964;286.62730303264;242.31243450107;450.5925890622;290.8807487336;268.58580817944;439.69617373143;239.35667587426;251.34245170152;333.7318492224;257.7329074584;300.54016359293;195.66084115376;424.82987805219;410.77729211801;265.90560898336;239.20723750219;296.33159741377;300.93589530829;423.18965844562;366.31101360894;613.63097130991;590.91252969918;365.67534479416;405.41967531812;381.29032480828;279.57642152176;312.14630146187;203.41700635157;0;0;245.81482885974;227.58120899338;0;141.79463313636;0;0;203.62376818223;335.45517895015;298.99827117186;174.94841436587;0;71.670037507717;359.60128919631;304.95458410456;260.98685211826;413.29568966949;271.37353447807;175.63582763835;243.50990855806;245.91799387512;294.54458915821;276.62435477757;302.98771818663;331.71959668353;232.9252781724;420.99032624468;519.41821693631;606.072493417;375.34150451201;310.15105921689;387.71579112947;396.71226209802;310.2126444398;215.70949517577;0;200.0211043917;0;262.54748162336;127.39480691283;0;191.65810280511;256.82732049247;0;227.95586504459;236.36078291338;227.08441724526;153.93988488045;207.82158531599;370.8211236342;256.59547653016;604.61632992493;161.35680886359;0;253.37960307826;225.52511929356;71.316887732419;0;185.23009057244;301.10641054457;227.75288702288;374.2591753232;302.50218937652;447.63060305236;0;252.69216037166;278.97305433603;385.5045299712;415.53607741676;315.09420082638;423.1730392249;120.81975248881;437.28445546168;415.4265100051;424.34665891232;599.55766476055;435.88639852749;414.47648167201;323.30074959724;278.80393569135;260.95719996823;223.54302840328;424.33194012275;171.10760680279;181.50274730593;24.29376787592;320.31274295189;95.480310236963;254.68559076516;257.2641097641;263.96125926995;246.8706792681;266.15109763806;409.51981934528;0;206.72253133652;299.41143212286;411.70977140284;26.275998055859;144.18002897627;0;263.75016912201;241.94925515857;407.5693246254;306.11881180575;351.58265537681;250.80464430772;0;304.32721366808;222.75804504585;244.23672096248;287.45248392826;375.99294414518;588.73297714598;473.443615547;378.54313816985;374.55055361912;276.24329704241;314.73227929636;382.23665641914;397.47894818113;328.2390378247;284.92460374671;246.37107669874;408.1013491882;485.3293457797;407.69035190559;411.12797638211;131.53856585288;332.63214469003;635.38644739902;652.76443714542;395.2043444335;316.78109385897;345.64409289736;291.35112991213;436.50479515427;85.556595867939;246.52041533705;233.59665032552;202.3263944472;530.02767468947;218.80028264064;0;176.18739039087;229.2643800619;161.08146487283;296.45062269693;227.36387392882;223.73220294361;187.90377253958;220.65072464353;266.27220455291;295.03558724;192.18957831979;141.0593922236;235.66849540511;404.23428682927;353.96548444683;478.72952754856;152.13389659016;250.98617385459;0;385.07273010393;190.62783788455;147.62938326627;162.72330715596;270.21345141048;357.95640874727;415.55740498553;319.36153408001;382.7816232107;350.59881300955;196.4929917182;340.02634626031;312.10746243012;417.74431453045;422.8423181598;447.2175481109;338.15882197819;494.00075795167;120.35381329642;362.42259462101;182.51242619852;27.200695043492;282.39062856374;568.14223874496;426.81275695095;260.79005241573;219.77149269228;371.48477679561;449.42670746039;334.30828452781;430.99925758747;205.84218841229;212.57021522051;183.70290932161;166.99269185918;316.88154714295;240.90641949508;288.89636630497;260.74886643889;371.06360166757;261.96344072101;418.03232683242;446.6168820537;365.53093111136;297.74873721112;268.23608014743;434.63560763386;0;197.45648802825;356.52374118267;0;0;386.409595826;438.4662735903;80.324369660484;259.67614529178;238.25791559192;205.16420563147;233.18807478232;245.96100408342;394.99876522768;162.24144459007;161.86557605588;148.09891628496;176.66738205308;319.3234622359;373.23982735022;117.63573461866;298.04542241513;378.3746448471;198.91641208104;173.04908836245;372.9319821607;190.25349196205;305.43703289976;456.23510649031;482.30980527868;335.57156245985;549.24390210569;454.607577212;427.1947613815;398.15686430665;340.55917363635;265.43710181172;390.99658658336;295.49478287958;258.93886818824;303.48912133419;392.8256899739;399.62063427249;269.8983021607;306.78494047158;337.46342629629;228.36886182482;303.83896209265;393.0564004822;262.924255115;284.98327487922;329.94651836323;290.21914872506;271.49443115967;325.2768228952;236.77790031643;252.09836708007;154.49142219799;324.78323081578;221.29504811532;89.014654535318;394.62377518358;31.765860812682;83.573015483997;287.23015331479;206.52181521775;49.163438181164;443.43854423753;544.5252972852;210.84011789144;245.94757706671;402.13552659616;213.24783370868;89.103227602373;184.9755902085;201.64557524689;114.88351279284;218.24477514694;231.05173419852;496.39163687026;216.40709766085;204.99195418172;201.457688308;153.99519309336;150.06549044106;29.599887085392;267.50507335487;248.84443937657;94.245843460851;263.15807873628;244.17220451953;61.308235381813;141.43450866535;174.91975451604;51.089997589533;134.36690755518;317.05685066317;233.02540464031;267.90473250461;289.53700864988;257.56831536485;110.44103129159;151.05184597656;261.3624999661;246.44954294458;0;289.21489329989;287.45407028992;248.54816469423;233.58692110314;234.18869840379;376.6417882238;397.7585513187;305.4497549274;135.09601818747;395.63843992692;291.87510255362;266.56800225536;0;73.7679443281;467.90379414633;434.39088013243;523.25781864349;109.77356817333;0;138.03760357233;310.44521701275;440.29860568558;205.18687516763;86.208460525573;0;267.95840177619;343.25755678293;268.51514118815;184.64325641601;267.63996652115;203.71257343769;241.169995419;316.95497866373;148.20911459427;201.47767629772;209.01252766215;175.06751496524;148.89976874134;257.54696779959;300.72860497818;12.323987816874;0;114.11220929774;154.66166065518;193.10484428674;53.592808474792;0;273.40322435245;309.59394224773;0;163.94717025709;427.09627082101;0;97.459613965421;185.99224825604;258.21148690305;291.69249551555;254.26929442772;369.4219114533;0;152.9651243121;158.44824212393;91.744590762593;196.20836077263;160.03996567776;123.81920840752;0;383.2591376099;315.96505235769;207.92593100437;84.403594611532;0;0;316.80892162928;321.13870946258;299.44099487303;280.46729709207;439.72799433355;332.48177483159;472.64447453899;232.80219353263;418.74906543128;364.42096291934;369.01109190505;277.66443894754;388.25294763754;486.47574718831;320.67658543607;351.98627996544;311.48433028061;243.71649512039;311.86738004831;375.28315266879;298.28320318814;326.09997121033;255.16747840566;262.77515199585;168.65410565352;401.54156710906;562.5625193251;278.44007945864;317.29883508354;210.43339743536;114.12366796059;16.245516490773;197.28472503897;261.53678722011;132.80025945452;270.87137530827;424.21588268791;428.25507534648;183.8288074977;234.70687429189;184.14084581627;377.3696769034;172.71972781894;166.86726389014;178.34982140797;265.76677435634;316.1864015565;0;162.95834512193;576.26901919815;153.73035566983;264.34291134163;110.66094277925;280.37928885184;120.60226809182
506.13652968549;0;0;0;0;16.100124700542;11.775745855485;27.509860973456;0;15.911928883054;0;37.745345063535;37.942251558901;5.9521403509657;36.415868145364;0;0;0;0;23.481959723527;0;0;0;0;0;0;0;0;0;40.918961451883;0;0;0;42.283715927832;0;0;0;0;0;20.627775633221;17.736862240363;6.0019685623444;0;25.284886169509;0;0;0;0;53.646101958608;0;0;20.834921353274;40.703034039468;0;4.7034292295706;14.967383888069;12.59355365867;0;17.696262271142;0;0;14.393391332826;0;22.186194749621;49.089525443369;0;0;0;0;0;15.593202317546;0;0;0;0;0;0;0;0;0;33.265997157271;0;0;0;0;0;0;0;0;0;12.346041667634;42.371400074027;24.521566984346;0;6.5152505115722;0;0;0;49.867198089462;0;0;0;109.57761599138;0;10.454023504766;0;0;0;57.299990633161;0;8.4377155042346;0;0;1.1695387331245;13.067832313157;25.484048026981;0;0;0;0;0;25.030037219702;0;10.695982100418;15.642699888094;7.4114721060644;0;16.246772444939;2.5818401052992;19.10639783222;0;0;0;58.171125032981;0;0;0;10.895493278915;36.13170040911;0;0;36.422880160422;0;0;17.954651827429;0;9.3633790374134;0;1.3778561484797;29.352774072718;19.440797826012;21.704508631543;129.10827805073;8.7217962815909;0;0;34.321510124275;36.967544775225;23.658095531613;0;0;47.974759904157;0;59.885702497685;0;0;0;0;12.361051723319;0;0;122.87961645689;0;7.2852337105192;0;0;0;0;0;0;31.719977389213;0;0;0;0;0;20.019591255463;8.8098314246737;14.782490305505;0;21.68835802298;61.784381520017;14.728328733259;0;0;0;0;0;0;17.399573087877;23.320976260397;20.25775066027;21.466616714594;0;24.958031582663;0;0;0;30.514875151756;0;0;32.312093477575;0;0;0;0;0;0;35.476831231369;0;0;27.708670252685;0;0;21.878922538692;6.6149810101551;0;24.077080803357;8.033657207157;28.313505631889;4.1481431177076;0;0;0;0;23.923183616823;0;0;0;0;0;0;18.526968949961;0;29.772649509612;26.321437902885;26.653002058148;0;11.423906271166;0;0;0;0;0;9.2934608690488;0;17.388165166174;13.836770411233;0;11.540243050948;17.54714609532;0;25.809692340698;0;18.226806035182;0;0;0;0;0;1.4900152854044;0;16.988929777699;26.395885815347;9.9785616838823;44.575317600592;0;0;0;14.396425181192;0;0;0;4.537483725364;5.1122118647373;0;67.811574848986;0;0;0;0;0;14.606149021104;18.392890357469;0;71.491143143156;23.021252646712;0;0;0;0;0;0;0;19.280230626276;41.753070106303;0;0;0;0;0;38.170026846988;30.646402733766;0;0;0;0;0;31.339603147994;0;0;0;39.293322275431;33.077117737982;39.003997620525;0;21.512818557321;0;20.085027625569;0;8.6815723959029;17.860161981717;0;4.8704860357222;0;0;14.949866567478;10.917529391719;0;0;9.6380787243945;32.396386745677;12.577071522412;0;0;0;5.0918605864275;0;0;9.2188209006777;0;13.835340013491;6.7378867769697;0;31.593664273315;16.121202631526;2.5482388140333;0;29.856255918693;0;0;0;17.011605717842;33.624855898193;0;0;71.687986163645;0;0;28.829830317845;28.778739144372;0;0;33.504997862035;0;0;0;0;15.724474586682;0;0;0;0;0;0;0;0;0;0;78.457141447442;61.331961808022;0;0;0;17.268076305522;0;15.608235631551;16.54920085792;0;0;0;0;0;0;22.154486499763;0;0;0;0;0;0;0;0;0;1.9694820494417;0;0;0;0;0;0;0;0;20.62230846551;0;7.1673522541919;0;0;24.860427636764;9.3044738004747;0;0;4.6602743462658;0;0;26.953320797442;14.733366066929;0;4.0669378983107;0;48.113276433939;0;0;0;11.493459081771;36.839620790393;15.825493726942;10.041960418325;0;0;9.4471604793238;7.7819531111177;0;47.189998020451;0;0;0;0;27.957133823098;0;0;0;16.473674233998;24.335256358596;0;0;0;15.800607163511;0;0;0;18.142601358763;52.736752998639;0;0;0;0;0;0;0;0;0;0;10.956267790019;0;0;0;3.7538492289311;0;0;10.626183783091;0;0;0;44.643885631159;19.268686854409;0;0;29.363628797078;0;0;0;0;10.926222074366;17.522622521177;0;28.922348142763;10.045668500394;14.365909609945;7.0623564814373;0;0;19.124072566096;16.917451614862;0;11.996962802694;29.745130519939;0;0;0;19.886829023796;20.933176977159;19.078234013224;0;18.284557099171;0;20.912253125586;23.038178636641;25.858810966792;7.7278763872168;0;0;0;0;10.285520325897;20.534230243233;0;21.633626462731;0;0;0;35.533012857791;0;17.231034888601;23.460242255706;0;41.160474730106;0;6.8436897794839;0;0;0;0;0;0;0;0;23.758645537644;0;0;0;0;9.7759848506037;14.013914129946;44.171427796627;11.793495950687;0;0;0;0;0;0;0;2.0697388731;0;15.734521685241;0;1.5172356913051;10.92498253536;15.726052502719;20.618359323248;0;0;0;0;0;13.673516210813;3.0890756398795;35.251998085944;8.5387671363526;0;17.420519803535;0;0;37.537699199201;23.411046569625;0;12.077035237244;0;0;0;0;0;20.993041425604;12.961844105661;7.7751317625948;0;0;19.00709219373;0;0;0;0;0;21.560653473202;0;18.042450933212;0;0;0;3.9622274247223;0;0;0;0;0;0;14.262873309967;0;5.8644278542518;0;0;0;24.880175698018;0;0;54.63778992068;0;43.55865177273;0;0;0;0;0;0;0;1.4408776280627;0;0;0;0;20.496677487461;0;0;31.221131464795;0;24.02646879296;0;0;0;0;0;0;21.916406665116;0;0;0;0;0;0;0;0;20.751773846468;16.976609749852;13.920310131741;3.1371767533208;0;0;30.256162170335;8.3315565305358;0;0;0;0;0;0;0;0;49.929996064263;6.5225450419926;0;0;23.908645568494;0;0;21.424039367985;0;0;0;0;14.774400240962;0;0;19.947492735435;36.190446324144;0;0;0;0;0;10.414158438777;15.066857448245;18.690459039045;0;16.269043660995;20.7647325103;21.110980794894;25.01365476177;0;16.432548767126;4.367765436547;0;0;0;0;0;26.341640183128;11.50723810842;0;1.7369847401586;39.807537893307;0;0;0;32.654997672118;0;22.934370569525;0;7.6500728047862;0;45.158338625049;113.72826822925;13.592650864731;30.735640101461;0;0;0;9.3648265505965;0;0;0;9.2981396201207;0;0;0;0;25.047786623403;0;55.800624916564;0;5.3180662064031;24.66855005477;0;16.219149119005;0;0;0;30.776512490374;0;12.082110255908;0;0;0;0;0;0;39.897948984701;0;0;43.121221081348;0;0;33.987319649747;0;39.092602862296;0;0;0;0;119.46462834917;3.4906502679405;0;51.955846202621;0;39.880602088052;0;0;0;5.3970828339646;0;13.051861609457;0;0;0;0;0;0;38.244702759127;0;0;0;25.052211220029;28.5569112401;16.808182274477;0;0;0;19.029494969742;8.2995235910395;0;0;12.600918179646;0;6.6527940411528;5.4128951709664;0;0;0;59.059408948753;0;12.755109444915;11.39851808264;0;0;0;0;4.0420696699403;0;8.1579398513101;1.8350940455208;44.263323413327;0;0;0;0;0;0;0;0;0;0;0;0;0;0;0;24.443029427113;0;17.808511398382;2.7001841193815;0;0;0;0;43.347512966203;51.338750499639;0;0;0;7.534509784138;0;0;0;0;0;46.70247565861;0;0;0;0;0;0;0;0;0;0;0;0;0;18.651751353982;9.2482829856876;0;0;0;0;0;23.724235089337;13.566197766208;14.254910845423;23.029382967008;18.294100538896;0;16.610963257587;37.621368495216;43.776718615836;0;0;0;0;0;0;33.341777285884;16.409496497449;0;0;0;0;0;0;0;44.11832994172;0;8.1519831037744;0;0;0;17.02180216965;0;13.736118590829;28.811306102164;0;11.933318328583;0;0;0;35.078370134948;0;0;0;0;0;0;1.6694295065426;17.83057663093;12.795799862124;0;0;4.6636487897346;35.814303533156;11.167047616258;0;0;19.533525048245;60.015585133148;8.1215555698592;0;0;0;0;55.424733044453;0;0;40.551194430198;0;0;0;32.386615076279;12.448349929853;0;0;9.195481578086;0;0;0;0;0;0;17.183551084858;0;0;0;15.269405931837;0;0;19.984286719719;0;0;25.541222293994;0;15.111362259464;0;0;0;0;0;47.750175081144;0;0;31.628241619014;0;0;0;46.649045961886;0;0;47.810308283085;0;0;0;0;0;0;15.609207559827;0;48.103091334673;7.6351959501045;0;0;0;0;39.638717421292;0;0;0;53.389803287346;0;43.464280900501;11.920176274522;0;0;0;0;0;0;0;10.561791239435;27.431130659686;0;0;0;0;0;0;24.459377649949;0;0;0;0;0;33.964641261164;0;0;0;0;41.006191317804;29.430121312841;27.368540330353;0;0;9.2788547263202;0;52.653717107543;21.697123600576;10.914921510249;38.102383877576;0;9.6328666595872;0;0;0;0;0;0;0;0;0;0;0;21.918720827495;0;0;0;0;0;14.750409248015;0;0;0;19.20077294193;0;0;24.001339605713;0;0;0;0;0;0;0;0;0;0;0;0;0;0;0;26.676261692688;0;27.095897278203;0;0;0;0;0;0;19.780380790882;3.4456449787924;0;0;0;30.370439317172;0;0;0;0;0;54.104631469729;0;0;0;0;0;0;0;0;17.947264695983;0;11.857854852497;0;14.575854476971;0;0;8.8753450296266;26.898537018664;0;0;0;20.090534603384;0;29.493615425401;0;0;22.98916245826;8.5224303980211;13.578896932182;22.226326479662;0;15.463436691492;18.274748425;0;0;0;0;0;3.1442796661788;50.324742977126;43.307042794013;37.52643451915;0;0;0;0;0;0;0;0;4.0634642603156;0;0;28.938539691968;0;19.858871891777;0;0;0;0;0;0;23.53261000486;0;85.770688592459;49.254685095005;15.011614265573;0;0;31.592464154115;16.036527973314;0;0;0;0;0;19.335310759764;40.968865469848;9.6410923564947;0;0;0;0;0;0;0;3.8692657757554;0;12.723161063951;0;0;23.118246902677;11.67786714184;29.884723788159;21.778339295217;0;32.09117765742;28.492137563809;0;0;14.799402344304;13.637218707922;11.43724568258;0;0;0;0;0;0;20.25347615175;0;18.330103242483;11.094719850854;0;0;0;0;0;4.5779693703584;0;22.663306754433;0;0;0;0;11.242915448173;0;0;0;0;60.492529843847;0;10.585452389589;6.5477235501243;20.630278613825;12.215339758895;0;0;22.676341528853;0;0;0;0;0;0;0;0;0;0;0;0;0;0;22.531123088454;0;0;0;5.9092160286044;0;0;0;20.371893681382;0;69.73228775482;0;27.743924738318;1.9564728014483;0;0;0;0;0;0;27.2065782698;24.507201478803;0;6.5669583733317;35.512836063326;42.598512054167;33.643687956511;6.1143912544108;0;0;0;13.925786197236;8.2613354155878;0;5.2060809438261;0;0;0;0;14.621399209791;0;0;0;9.3958338747008;0;0;0;89.763042197164;54.646808222007;19.085770897346;17.579424548478;31.86486242741;3.2227362300814;0;9.8399138968633;0;0;0;0;0;0;0;0;28.894835870612;0;0;0;0;0;0;21.03718155159;32.305805864695;0;0;0;6.6987248135723;0;59.294649122309;33.620274571214;0;0;0;0;30.354217681651;0;0;0;0;0;0;0;0;0;0;0;29.61418927765;0;0;0;13.903068341767;0;0;39.080859592434;0;33.021175575718;12.683531318738;38.330293433383;36.848645906695;29.543130539617;0;18.69428907697;20.126891690709;0;48.08968628235;28.586075292717;28.502995823676;0;0;0;0;12.180135271416;12.554417368771;0;0;0;0;0;19.09798777778;0;0;51.816170934026;0;0;0;0;0;33.542766369793;0;36.447949627291;26.797711806553;0;0;0;71.5696081108;0;0;21.563664571385;0;36.263795819394;0;0;0;0;0;0;8.6141409779002;0;0;0;0;0;0;0;0;0;34.030326523209;0;8.9430203713835;0;0;0;3.5725777380583;0;0;27.715801455889;9.9430742811548;0;0;0;18.279376227926;2.2914754169115;0;27.525097231078;0;0;0;35.640151406369;0;73.625085479602;0;26.11152128612;0;20.107808488642;0;0;28.827460155548;0;35.666728432576;0;0;0;0;0;0;0;0;24.654274695638;0;0;0;0;0;0;25.839505598187;0.98436570219979;0;0;71.349533973561;0;4.8328267337114;0;16.030415212914;19.035651363306;25.486607436469;0;0;0;10.442181606209;4.0543504385705;0;30.173297601617;0;0;0;17.39186240912;12.420491953178;22.925177419486;18.190398116578;0;0;0;0;0;0;0;3.289285794809;32.592650811122;33.735240217051;0;0;19.185593407294;15.625416169573;16.081377942701;0;0;40.974365948872;16.612281032161;63.423080233894;69.793317137044;65.95905782823;24.434603097872;24.011116712192;0;0;20.789857271308;23.546833854874;0;0;0;0;24.674849265741;0;0;0;0;0;0;0;0;0;12.941702037719;0;54.827548692621;0;0;0;0;1.6328259086632;0;75.50539538919;21.072103579161;23.753757372957;8.8115445135619;0;0;89.041542575161;38.285086788575;0;2.1331750605713;20.153931830077;139.3215944224;0;0;0;0;0;0;40.590239169608;0;0;1.2916590479755;18.346253147249;0;0;0;8.4166362001308;0;17.419885442672;9.7486270746091;11.022288251103;0;16.927221434819;26.320291721731;39.780217034468;12.996664528601;18.147945119995;1.905880530006;0;28.535474942225;0;23.325065147595;0;41.707341788857;12.150188781886;28.241464753472;0;0;6.5249251782479;18.891736398681;0;0;13.891714613455;4.5350996025318;0;0;14.863420050557;34.343776141696;10.170919196279;0;19.787766347667;0;0;0;0;5.6046206532103;0;0;0;12.009157679062;19.998982155368;3.9638463506806;9.2660980508422;0;26.47036729072;28.431939987751;0;72.141092650308;0;0;13.52639562178;0;0;23.424786007908;0;0;0;0;10.380550758843;0;0;63.01277591339;0;0;96.955721583956;0;11.029110991165;0;0;0;11.362335801225;9.7471223313146;5.8513540825809;12.331680643322;0;0;0;0;27.318594508344;0;0;0;0;0;0;0;18.121381071088;0;0;0;42.357525262369;0;0;0;0;0;27.81023590539;21.914923201769;0;9.8134399989892;26.243413192146;0;0;0;64.111241057362;4.8756048561141;0;12.992310560084;0;0;0;0;0;0;36.578171797057;32.404327416706;0;0;0;0;0;6.3109342477747;16.470737920623;0;0;18.748367881843;30.924990099795;0;0;0;12.756675460197;17.265047454075;13.740205319984;0;0;0;22.42531782964;0;14.553217404351;0;16.190942900726;0;14.412467603978;11.253978508726;0;0;0;49.749133235935;0;0;0;0;0;0;0;0;0;0;27.701056334042;2.9216419008591;0;0;20.9745455782;0;0;18.660345397793;22.697199219192;42.875471029709;0;37.541261768493;0;0;0;38.439705655765;0;52.106887830746;0;0;0;0;5.5090844707091;25.098031594481;0;0;0;0;0;0;0;6.5923195770156;18.505386620109;8.443080730534;0;0;0;0;0;21.82516778768;0;0;29.046818316182;7.4246177585079;0;0;0;21.848300988635;0;0;0;0;0;0;0;0;0;0;12.304604005679;0;0;0;9.2772332516842;0;0;0;7.3749047939146;0;0;0;0;0;30.709312896419;30.382233162875;9.316887128638;22.261005237755;0;0;10.418926682661;22.080047516603;17.841215257528;0;32.504326841221;0;0;0;0;0;0;0;0;0;10.025219637524;0.87110121414691;13.449864756942;4.2233240152704;0;16.410414226522;33.895559024495;18.532179152487;0;0;19.16049259393;14.603189694103;0;25.495478812539;0;0;0;0;0;0;0;0;53.114466323418;3.1457113726685;0;0;51.073310093996;0;0;0;41.420906178362;5.1437890195692;0;0;0;6.620105162708;0;17.488441552314;0;0;0;0;0;18.435433345296;0;25.242354350718;13.811000669788;17.697038049528;26.658366285901;0;0;0;0;0;68.021788964478;0;0;0;0;14.622636573543;30.207477964379;0;31.550574504835;0;0;54.114725037465;0;13.247442860027;0;0;0;6.1064353964869;4.9390554562709;0;0;0;7.7328363588755;28.582112137545;34.098606273529;0;0;13.76025859675;0;0;31.13705371842;0;0;0;0;0;30.746272920627;6.9117985605583;0;10.810742090775;19.894410922451;0;0;19.08081570953;0;0;41.8421619276;0;0;0;0;0;0;8.6936073995316;33.636618553891;0;0;0;0;0;0;0;21.256769059114;0;29.252701754674;0;0;0;23.84220157587;0;0;0;8.3087330253438;5.7677785472678;9.6690332965743;0;0;0;0;0;0;29.795737264626;21.816713626347;0;0;0;21.510496211869;0;21.795326249223;0;0;1.1359961412756;0;0;0;0;0;0;0;21.884701479662;0;0;0;0;0;0;0;8.4648167451566;0;0;0;54.73755346537;0;0;0;41.906937173625;0;0;0;0;0;0;0;0;22.629423937633;0;0;0;0;0;0;0;15.007779250949;23.278405310599;22.049924476334;0;0;25.220249297985;19.096319699534;11.69225451251;0;0;0;29.393368859487;0;14.392473382067;0;1.7260027291417;0;21.337064134232;16.869095615232;0;4.9790544280972;0;17.227981270776;0;0;22.500947327493;0;41.214057097379;0;0;0;0;0;26.902557177943;0;0;0;0;4.4752081257394;11.910022927505;29.664850258683;0;0;9.9855909323511;0;11.699829630011;10.100582072349;0;0;0;11.426642901726;0;0;0;0;33.38178545192;59.09689663962;13.999543638367;0;9.4657112873924;4.7355036134671;28.392347449863;0;0;57.898348203963;32.80792490478;0;0;0;0;10.702971385033;0;0;15.609731425521;31.020793959313;0;33.029264971153;0;10.114697129703;0;0;31.675442680029;0;0;0;0;21.742017923592;24.032872849615;0;0;0;0;26.978088056252;0;22.990835131024;0;0;27.489188795422;0;0;0;0;0;0;0;18.213339686483;0;11.191543790573;0;0;12.493334267269;0;0;0;9.0250874442836;16.820836310284;0;12.411344554263;0;0;0;0;13.158302391315;19.119382266997;0;0;14.439819742834;30.02588721038;16.393209440382;0;71.427739772831;0;0;37.451373632456;12.677316409809;0;10.008916851513;9.9427639129194;0;0;32.405474758434;0;0;0;0;0;0;0;23.121494320707;9.3698577654505;31.882075608997;18.688390715364;0;0;0;21.035823507344;2.133022614707;0;0;0;0;0;8.4588563583868;0;0;0;0;28.110325059467;0;0;0;12.798918548409;0;0;0;22.535272613694;0;0;0;7.1661969736442;0;24.070455658249;6.9457465918117;0;0;0;11.032819501675;8.713462478261;0;7.3672493819354;0;0;0;0;5.091869781409;0;0;0;0;15.146442084118;0;33.822702534911;0;6.2274495409767;21.655202824736;0;0;31.452358709661;31.576489140628;21.380404735697;0;0;0;37.961698416567;21.669248520048;29.095118768852;0;0;0;20.166891081638;14.022710329923;13.999625238204;12.303814591286;25.051813651559;41.633613708075;0;14.140863888833;0;0;28.375153132299;41.150371146873;0;29.686706454327;0;0;20.942488360189;35.127201735575;0;29.736454409347;0;18.107273591823;40.075379410347;10.773513480464;43.673016432046;0;53.162416967725;8.2271792255439;20.983529985103;0;6.9925443658133;0;0;0;0;0;0;0;9.3286173899772;0;0;0;0;21.249189476212;28.312183168647;0;0;0;0;0;0;13.38785375102;33.310557004712;0;0;0;8.4921231851484;45.775868082855;0;0;20.461037980985;0;0;18.936329729171;0;0;0;0;0;0;0;15.535496415701;0;0;31.826798491307;35.467545898347;0;0;0;26.372627274605;18.470379529926;0;0;0;0;0;0;0;49.355885690678;0;0;0;0;0;0;0;17.983671881608;0;27.978358309752;0;0;31.629978695239;0;0;14.57959154861;19.410236526877;25.942053169399;0;0;0;25.459067123707;22.202382802571;12.974984402107;0;0;0;0;0;0;0;9.2478540170274;0;0;0;0;0;0;36.494441744249;0;0;0;0;0;19.763165047899;0;0;0;33.170613254479;0;0;0;0;0;0;0;0;9.6268382309721;20.384491470195;0;41.047553504264;0;0;0;18.452138120284;0;22.52178945138;0;0;0;0;30.278924915858;25.254854480206;16.585397584239;4.5940037663573;31.083291095058;27.762373944678;0;0;11.070931295048;0;0;0;0;2.5396380596882;27.781118269435;49.41542946298;0;0;0;6.1607794275273;20.845790385217;36.203676934825;0;0;17.138056999129;0;0;0;0;40.08607433963;0;0;0;0;0;3.0344672663115;0;0;26.595673919074;0;0;20.208458185066;0;18.29315340391;0;6.4652256117935;7.0983343699346;0;0;0;0;0;0;0;0;48.048273903425;2.004992399065;0;0;8.7702982717345;0;0;0;0;0;0;0;0;0;7.8789918083173;0;0;9.6965572087776;3.6903919263745;28.721639850848;2.5105146367538;0;0;0;0;0;17.126841049608;0;0;0;0;0;0;71.995326667994;30.788253965944;24.85568575792;0;0;0;0;0;0;0;0;0;0;0;0;0;0;30.244688351272;15.756672332131;0;0;0;18.252818498981;8.3747659340411;19.990631775225;10.103410849832;0;0;26.404964288747;12.113988170759;12.855880919565;10.847603132025;0;0;70.276402077016;18.297039050547;0;20.370931336486;0;0;45.135330461408;22.870739472311;0;13.048186998997;0;0;22.025851192226;0;0;0;0;0;0;18.685800478048;0;0;13.788103773609;0;0;0;0;0;0;6.4081152032659;27.268660171416;0;19.774635141615;0;21.688921753733;0;0;33.241215628155;0;0;28.182126840615;49.608426592085;12.33328628558;0;0;0;0;0;0;0;0;0;43.712709297065;0;5.8557751350854;0;20.238344443002;0;11.610467392192;19.965464287957;23.656832024782;25.262481623021;0;0;0;0;0;0;0;0;0;0;0;7.9076554270491;0;7.5294345737607;26.663112407747;14.010607270095;0;0;0;0;0;0;0;32.717231415324;0;0;0;0;0;10.205218542273;0;0;5.3004394597583;0;0;0;0;0;24.39858385195;25.921935070738;13.784714769811;0;0;0;0;0;0;18.191795103014;0;0;0;0;0;78.990643120782;0;0;25.633172094943;0;0;0;0;0;0;0;19.503813198075;0;0;0;0;0;0;0;0;0;0;0;24.61892004318;42.533809023085;0;4.5649671601592;8.0851513819927;0;10.565097457182;4.1727591173971;0;0;0;13.219449651856;24.605033115247;28.158902397235;14.050989749185;0;0;15.83052826892;0;18.356620895946;0;12.274278822508;0;0;0;0;12.239513457599;13.886467851064;0;0;25.407881255019;10.953338382193;0;0;21.835412917368;12.671972639708;0;0;0;0;16.683155527966;0;0;44.950676650393;0;0;0;73.069405048654;0;0;0;0;0
506.23397025799;0;0;23.284603246595;0;13.046652774577;0;16.326990659043;0;38.260143606444;0;43.88993612039;0;94.572896687566;1.1705100475296;0;10.481425838473;0;0;19.142901948528;30.12635028286;41.179222028408;20.615304574396;17.2630177204;0;83.258179626351;0;0;34.628107488795;49.322855735399;0;75.063876242297;29.338874467968;42.984550998459;0;0;0;0;59.892545356269;24.779277647455;41.740041080615;0;24.275768919064;20.227908935607;71.08625400037;0;24.410670154502;84.171435763441;56.87779484768;203.17059276192;0;0;40.852677546966;41.021356637475;40.039448826088;0;23.705512769261;68.908885655668;0;65.074695754007;27.080792886335;0;63.738584760281;38.825840811837;42.708737907403;80.247875428321;69.917242425764;0;36.946529498514;24.714843397475;0;66.003602412734;0;0;0;0;0;65.320247664646;0;0;34.186855210067;176.49765237843;0;0;0;0;41.772165181324;355.98983823237;155.02763616125;115.4002757249;88.34278704396;119.47749439479;41.655225966998;88.94657820702;131.02892695495;158.41293322295;525.4186950611;0;84.05288734576;0;0;352.7925502013;0;142.27768413573;113.50082662318;213.62365235758;0;109.77795579643;0;49.545136245293;120.23744593534;63.808613751667;142.8785957065;74.744157216956;82.17915166006;137.80263007182;0;0;0;33.374453602296;48.480210995301;30.888131037079;46.918926551703;29.562506083101;40.759147595737;25.43482472763;0;0;53.358028842851;0;0;0;110.857979262;53.996163906212;0;46.59629905078;81.783804457383;0;264.48404699468;72.449377526958;0;0;77.455796723571;51.208106336439;45.674114297846;56.31521330495;0;367.92039495506;46.674877029749;46.10161922084;64.060426316549;0;0;48.592864997435;108.65061439265;97.499699305108;33.504331311793;0;40.596731977323;16.718507149997;0;25.478823265161;119.04543493563;113.57633232319;32.705828391569;0;23.984447938395;0;31.245991856168;77.336753231037;293.07076763821;0;72.799020011419;39.340262036804;211.35040323825;0;55.595182612877;147.59939911156;0;32.052818281672;0;60.924901230266;69.293924197068;30.079131881609;165.73681875511;259.84343965293;44.550639695257;127.81721524611;86.209390365732;56.676442245504;99.404974271993;89.833732639534;11.046246549944;34.006121712255;167.4404974721;0;54.331446846934;72.930288530554;0;89.287282950949;41.994065643723;70.276888093035;85.866466858375;302.47526985401;0;158.62024020018;77.436036717603;96.324080026133;0;72.271249170489;75.656275447057;173.77601492208;0;0;40.921458039955;65.124580898916;173.69677522731;0;98.19986884843;38.179308634311;46.527493109074;119.00144697995;167.26911422254;199.69995169935;32.990207807034;0;162.94232514191;0;0;66.827499824761;0;81.026821109413;51.75494055895;29.81289629663;0;0;0;58.968457184713;0;0;92.675476838771;84.052514686406;0;81.736405800179;37.87941913512;50.76277309842;65.222971382679;38.255506568417;55.610713546432;175.49260300519;189.9008734638;104.18895068142;68.23462352788;48.103688456834;0;38.152230315409;116.62365323576;97.199041530762;76.309078901008;52.596876982205;71.262899448341;52.191223334109;37.17445398866;55.387037989315;35.993339190688;55.553333395286;0;62.499097251024;0;0;0;90.100896425322;77.39401343174;47.038822158118;0;68.493780703349;64.162958702287;74.034054887301;113.92097419437;55.786147577118;0;0;17.965462864859;64.281019442657;43.189376098643;0;0;0;169.93495647292;99.769892452756;44.96569674571;51.582616417812;51.522789404113;0;68.667531486488;0;0;52.018682120993;95.760771327471;42.524568599034;0;0;0;254.66692989276;65.18554164122;51.616000052674;89.986601949064;65.364418401696;110.09579331146;188.96333716076;0;51.842872284715;36.563282469493;132.83578335445;90.045471749525;369.42612126627;135.84468042498;73.64596947874;63.574623528788;65.412662168596;0;0;73.939047292478;98.547588506184;60.075122771843;0;66.227944040338;12.625740454042;37.426734404719;204.50253269292;62.941399870296;42.08538169096;39.652100255631;58.898900897106;0;121.40466467144;56.255794194658;54.062765737837;0;89.112087749661;31.854666970456;0;40.875482447838;0;135.135121936;86.654076819996;0;67.349849583081;0;87.578798556438;0;24.980475024359;20.510920041658;41.395820018636;0;12.990872023463;107.2808540708;0;25.784948293417;95.721131912665;50.558024214368;179.70144955709;40.583740995031;115.04504268025;0;0;7.2015328566219;0;7.038199414564;17.238455241598;72.714280904781;0;59.69659736141;30.814815551945;145.25534105419;69.059596628935;58.105165439171;0;0;0;39.279023547061;166.4126530369;170.3558989943;0;144.54442800877;0;56.372349963137;82.005915253674;34.330668750338;0;0;0;0;59.371296080617;51.296344319346;0;0;61.017282552484;79.535130652245;185.9200957331;139.23798031739;115.96322779143;50.036051413512;0;62.687126573193;47.547614411122;199.28486990179;0;36.130483339437;0;0;0;73.188145639786;190.44127988184;97.981731959726;162.12755247448;55.322816966594;39.549387576341;83.725075628624;47.715472158408;0;0;0;0;48.289111205271;0;0;0;0;0;0;33.800381017642;138.64316180141;68.929961826497;24.238644406178;0;48.061256204533;279.92647315682;45.86602185317;35.371994800023;54.154405313537;15.52967531902;145.6020563337;0;56.748954216244;0;0;54.582913886703;54.117897230534;223.15945782572;0;25.291347611133;0;70.893729745009;0;47.282621404097;37.874744958201;0;0;83.643868815562;35.752002010027;62.556239740159;0;31.309384705266;0;0;0;38.811200120081;76.034221465797;48.464700500269;82.626958432385;0;0;48.881952574205;0;76.266291253364;34.518830803119;117.3296100121;41.142205733593;0;0;71.699875369311;51.118294026838;52.346612774536;145.38348840216;112.76436757632;74.561275406704;71.948776887845;391.56101014232;66.733061195065;37.685884347008;58.354409063419;0;0;0;0;76.781077612263;0;52.45297793666;193.97136808375;135.56865886556;81.645861458499;0;81.194861286571;56.765995875895;43.909176127255;49.292389039011;31.869017311595;18.890605550086;0;58.403387366361;77.322787336468;56.338484046067;40.007486927038;0;0;0;0;50.989849096366;0;16.226069452251;21.059280452925;0;35.29503662591;0;0;52.048274445904;88.689458934521;55.363511730468;79.188003920775;0;19.750587735947;94.516771159508;77.529049168176;0;69.440183188949;0;66.952343966555;65.171092867285;102.35277836519;57.770618614326;70.836780471339;0;62.218007057219;25.230826576892;0;22.952196925771;97.090285958715;100.02315831553;41.31477498061;0;216.67788181377;156.0575037488;0;56.6534781958;0;44.794996238389;68.584070369752;80.755403283485;49.883567102042;0;0;31.715113643238;0;181.10285396617;0;0;52.595628419107;85.435576940074;0;65.518151909696;207.61634790805;0;35.46779796176;110.13146649804;89.565738823678;0;93.120340553849;35.506193239921;129.40294630808;0;67.315189543631;0;81.522118444192;98.775817744751;64.285538391672;0;72.421662223841;0;23.287546735507;255.86198990926;66.082798262997;32.109501512875;109.99993556204;40.563770919674;47.945823374592;29.165178937091;9.3368675783734;0;48.626966365901;72.198115979081;0;0;68.939013156114;63.266143849059;54.625284691051;0;50.446288003137;0;153.26205308929;72.786350857149;0;17.655825128819;40.453149197369;20.221482450021;54.961781962899;0;0;0;49.998483402283;196.13025752375;144.55227825913;166.39070334083;0;29.124396165357;51.158170565438;70.386500656034;0;70.508856696258;73.995280866883;54.848107583521;109.22443856397;0;48.322830133484;39.488761405553;242.90634138828;72.5237032131;43.915804432212;84.177762628282;44.259090210849;96.490533202273;43.754439956601;88.87942345801;64.988734401701;86.400304444815;0;48.989839354132;34.61580382804;0;39.378147741524;0;0;45.173361691442;52.857278038747;85.202706096673;0;43.665495458509;23.459136622042;107.77126313979;0;0;66.865062938589;37.681653714978;81.834656079837;89.530587242727;64.645040070912;72.398907363215;61.453947299492;71.777685269572;128.10869574015;0;0;51.014777372566;0;83.978264401325;58.095865802238;38.810669662231;132.50499108301;77.919979287985;0;115.22746171546;0;68.826257210196;244.13888364478;0;106.92481612196;55.706996342416;0;108.06766271443;195.67635125978;53.376992225964;0;50.10793981421;0;31.947551819775;0;0;0;0;99.165479287662;147.50179912698;89.875390153429;67.345668124987;72.972473424565;0;52.018260206007;41.971304931065;0;25.664707719431;0;42.782488721463;59.943411353234;35.447422315429;53.692834799243;73.210696474475;31.878251318629;52.570481587286;39.516252469392;43.295820396556;68.98247034533;39.080006537526;27.984171108264;32.04963527545;131.43001310838;27.392100886554;0;47.195438661437;25.45976431488;30.929798205756;0;37.629015919047;47.234951099332;66.292888171629;43.491026171719;91.667243465303;104.45062564984;0;126.30991203226;28.050266950883;152.19896444761;0;56.864134114626;0;178.42637825134;0;81.824728319788;0;0;66.716457564445;0;85.531843773694;84.199819893315;165.66690262019;105.20962572065;84.046794509829;212.96865251231;62.683039621002;0;234.74745654554;136.52617050197;0;101.71032945659;83.575761869579;75.689362555355;0;257.55930475457;251.92743129558;137.42070693376;79.181557815072;0;0;246.45421834859;27.039866360771;0;0;0;0;45.081796606175;103.12785569044;116.60949926224;66.411375189221;199.17932088863;0;184.34753476891;121.18706887312;148.82208128004;0;66.267255398133;148.73608640915;101.36392708415;36.743687030953;0;0;0;0;0;36.572968515042;23.154695948351;30.910565321797;96.66988572069;65.602778089641;140.67558846363;140.57412842237;130.34861759138;183.66136217202;0;68.107344506796;54.57390168999;83.591040777629;0;63.369677141454;0;94.261024093338;81.472994636007;142.71953737217;0;91.592342446204;31.552130369185;52.340543937039;63.895924644447;0;27.154091288532;0;42.335962080063;28.920325627735;33.297595601316;0;34.793562955568;21.074062224004;23.664909392135;0;0;55.325940900319;102.19896423106;57.651527702593;0;22.825805194957;89.634528336122;88.537641327454;60.965902178969;47.303386834572;0;146.43381168001;72.570509817693;0;0;0;22.058359712088;0;0;54.111576863637;80.836614148472;126.00527260175;0;148.67158603497;80.799071857631;87.521815045471;0;131.82392345469;232.89088029665;71.92957466035;99.702892361825;0;90.938342876603;0;61.523360922645;55.367827415356;366.7935592781;0;61.845767811466;0;0;138.53040526929;99.407367783028;0;36.816550154232;30.535194794457;293.09028272841;138.39819594123;71.742664591858;0;59.347919597665;171.47157387694;0;97.024126478642;183.3169711065;0;0;78.193492637344;0;26.27353120934;0;0;48.818324749586;121.12000915144;63.791103826838;83.232524771759;61.936152896913;38.159299801593;43.471194814128;80.961125789158;123.50237455951;0;91.15946981533;82.926629573088;0;0;68.91374026093;32.838157160162;87.411907368354;42.375300936825;61.532035334464;60.340432002431;0;47.872788663142;0;271.60265378584;56.880524589064;41.338461847876;57.857751883455;5.1903917578494;0;49.190598899699;50.621500248101;73.724606626777;0;60.792150605894;0;0;36.857706905471;102.90141093745;65.357866538085;0;160.94046507292;185.48077904176;44.396062202044;261.4880886295;0;82.802691727511;0;103.40866043351;212.04042053586;86.068365670639;102.71155080109;58.333793489094;0;0;106.13821383534;87.546075303271;56.765825382647;158.71517505166;144.12151513797;156.1512331701;109.63476969205;170.55266696704;82.441979038697;68.800874241875;128.79059059907;295.17144693139;49.12279546797;69.930934492161;63.237273861241;120.66452976791;0;35.85286212522;83.851895727161;0;68.28463796473;98.572242226859;164.5925760647;68.154745814049;173.35093155343;118.37338093779;57.670440864852;0;0;184.8703236757;65.421712564038;85.276264551043;85.162778118589;0;53.3373718725;14.563845834229;104.81041604616;121.80898572019;170.75301047473;79.248493857113;0;98.386205855024;39.793253949922;64.839124830748;200.67884065652;0;0;0;156.04954124456;0;66.678623883758;93.33558649203;62.884352529793;179.33216307867;0;93.925657564516;56.744177748847;63.457506070419;0;64.328297748325;0;0;0;0;95.297134520419;41.845960692302;0;42.147470502761;126.16252355649;159.14381973924;37.189604969392;126.79305628585;32.761644116314;46.706085643693;0;114.63098937497;131.95563939457;0;178.07872368515;137.53765600022;81.858085510195;61.872536419086;103.84591535382;99.806295974224;199.56180707152;117.81329405296;148.20989238947;0;29.500175530836;0;0;226.66617275316;95.855622475279;0;169.03198457127;0;91.166771240719;82.624994109202;128.32390260268;121.19312096936;0;0;0;75.306705632574;0;242.97853492657;119.63046733504;16.841828576955;60.185923765901;47.411158249046;83.244183607632;141.1695537629;99.9796596761;120.77779493292;117.77805142477;31.965309666693;63.464987168463;124.73517248343;89.484781853558;56.449945879259;45.274824468815;21.075250313306;40.9269890714;55.690608825347;103.96151878006;70.780034861745;85.516977847742;36.387661526338;89.28163717968;77.923783281562;57.199587556247;92.610224423454;60.643730348745;82.574827205558;141.11955361244;0;49.132225515779;44.888591106614;33.068372087129;108.79414322198;98.486376910167;37.538589796582;68.602119710776;172.80472738937;0;101.37116214842;0;0;86.453645923182;71.624803804969;149.53828336535;0;405.7313805146;0;20.891448226118;188.26487625857;0;54.322580294918;0;43.121478478293;54.431909696641;79.963031907122;138.18907611884;117.21479712836;19.034868634805;84.530671781372;0;124.89313179174;126.14187189322;75.871889176453;0;83.223928156396;0;86.042247045879;117.18694766828;63.701009958263;99.707690507361;0;181.76791123155;0;0;0;285.81361066587;49.591808604002;192.31070754805;103.24536826453;45.887436038755;0;77.841460204406;12.932587795635;77.485296172567;51.800102776697;158.21086698173;60.340902942297;53.471922496175;60.596257713762;0;44.87221382837;33.471859154922;103.95379265049;71.74674634241;61.154704232279;0;52.546096447554;86.232252636842;0;0;0;57.291784316602;90.576458285538;87.3022534367;123.99385347067;92.929039863296;53.253060163362;0;56.62423648473;0;40.870651623069;0;52.958014411976;0;0;0;0;169.70591423324;81.36528843802;24.453522654578;130.49297859843;171.58699383854;98.062068641272;0;0;69.06799149747;63.492019921183;61.025448178863;49.091131316472;34.863392891099;96.184319852317;115.64811727097;0;20.314561881455;0;68.320480659272;88.230178531162;83.343216273805;56.245672656877;235.36066652095;133.77984126982;101.89154445374;25.273971323292;129.4801147475;142.78832951873;202.13657387771;0;100.54712539819;93.229190287633;38.007696579193;162.72680209986;119.49522920726;0;0;144.96466254882;78.233555188487;363.50568875924;0;292.42054978696;50.116204333594;72.175156877519;80.321868977636;17.07064110194;18.322621400312;27.138811581403;27.756090018287;0;42.325728978096;50.463940778279;0;53.358003074043;0;0;0;27.684579331871;61.9824927314;98.47906254909;98.470933131273;167.0332091078;0;38.169883408589;94.513585506263;82.334783486461;87.147340730773;0;53.650895278771;0;0;54.064349666205;138.5884729701;62.019758766835;58.750606919599;204.67319967408;72.890094696689;0;90.165871153992;0;98.816458508958;118.18134378079;23.270694234572;90.307227065719;99.175078702283;30.870741767942;67.937764286167;161.48797949931;81.570250766836;0;0;25.787939491001;0;0;0;39.770637205674;183.18609296463;209.72846955009;203.69551579586;0;0;208.44050310582;173.19328507805;73.768720992637;142.48789293899;148.90823648707;153.24933913711;108.10700246687;90.041408648187;0;124.88399540831;181.96062735352;79.518812170352;34.833273431774;101.78451132007;197.19174481151;0;0;233.98700113472;58.638514702916;22.905677216626;47.468121231965;80.704503059741;22.233199173691;161.7181887774;24.304602560568;65.11266148976;128.97144833876;0;0;0;0;87.833068243311;0;80.033568101768;125.60310170431;79.48708630734;70.308993179398;0;136.52290536083;0;44.275594492916;0;0;92.554515559399;134.87519760075;0;68.474118029102;66.771056391377;47.584046392263;92.631618020184;78.019781223414;85.384640336344;0;0;104.01673428614;0;57.667486063424;59.833306310085;95.373429734273;32.892761215391;127.77201288676;0;89.901031512251;0;0;112.37915017865;0;37.035176842886;95.12471286337;91.944854987909;39.32304013962;142.8046999472;78.623282798706;143.45376520901;0;107.62133326685;82.003118842191;86.538298044756;72.428010770474;130.41239422681;271.90407541604;205.18792680784;42.998602125196;153.68420581907;0;158.85109703137;84.832553278528;138.36902932329;187.17535721717;0;74.186588241537;26.373336674222;31.073270868916;34.469544310782;67.845499160714;40.068871900163;66.249500435322;78.34382274849;161.20233443549;62.395054683228;55.683390013994;54.7564345068;107.85286745027;21.80889908044;20.992893097717;71.020624146762;41.254509351765;92.199295319085;102.120407493;135.5196978633;80.242948393932;90.807679948885;0;84.749050175202;48.267776916112;72.472145018538;92.917910568151;65.896180323479;42.086117460462;40.088808859363;82.949765049845;52.291697705079;59.473886518095;105.24863985823;0;161.6929174806;0;37.785012179606;47.38206468221;116.45304386895;203.4273280452;103.7845383235;269.17015445764;169.88520365285;180.27125052496;76.391951111118;44.975360266253;54.189827948951;85.496682041142;110.5479198784;0;0;0;79.652352378215;22.890671644251;0;95.984441050357;84.191236305627;0;100.97903563295;100.65887223865;106.11092476659;0;99.134495026252;55.389020761792;0;21.180624106903;294.77426684583;133.50355398647;51.394335516356;208.77343137176;0;0;58.699217806549;79.637551154378;271.62472002568;24.345409792295;140.50352117454;134.46441513539;193.32506483688;50.209288975634;104.53075592993;153.47935488391;27.456286172134;0;0;0;60.089038064779;49.13127557587;58.947532677962;0;85.772499932899;45.526896435379;23.6451156686;0;30.749649138863;113.56868548826;86.693415911391;104.54856589659;97.666995933594;54.780340567733;76.723472808247;120.18589724141;0;50.302239010255;0;51.756248208433;0;0;0;74.61055254996;77.339802424466;0;127.48695741204;142.81312855498;0;0;174.40772452782;44.712847474615;111.4555804919;63.406530350051;80.585820897907;131.85376879839;96.888018591547;94.806892693226;0;0;71.563401447118;81.21552984091;33.187773478608;0;59.418380022883;96.22174739003;129.40096204634;139.55309916964;102.81548013606;136.14589213454;166.12841897133;142.62750088605;134.5949956556;129.68037491252;0;0;32.167589195236;38.139329115817;142.64765944197;44.20549833022;54.286643372342;54.196623717554;0;27.160870671947;72.63524730241;57.872921464831;56.952499687742;26.069201751301;132.38567518176;92.326510396816;0;45.138124803391;70.826389952235;175.06136780719;96.346519115008;55.2796180244;114.30268136961;89.629789730585;37.219631225385;46.442527134305;0;52.349262011331;40.5756774726;58.576210848284;0;330.91526432765;0;0;0;46.207989276939;14.274721470289;65.867190959482;0;0;0;60.935788553833;58.110222120422;23.135913928437;67.612493590518;66.352558060207;66.266038170079;28.436259214786;127.91706588708;101.19974230959;68.903220854447;68.458884695804;106.2496977935;0;235.38652493748;100.06990370876;109.92031483025;82.979148359494;0;152.8993611428;0;33.129171233965;0;0;42.453473625242;146.8494481192;0;79.823985592244;52.105016172938;273.15787992042;132.95416989842;87.215330613072;70.995789946595;129.55673369254;136.66226853769;79.994064771424;119.20103270439;116.10132868534;76.635694814654;244.0615329735;70.326600045119;62.208114068028;2.5301561182895;73.871169111252;42.027061795081;91.057387443493;0;0;42.547693469152;0;116.69350481836;64.754096968232;95.655738401487;0;34.725915424934;32.69356640875;81.94831699733;26.710762155001;0;21.511776887953;23.776681445889;0;75.829442050684;50.347010667659;90.395052557422;105.41617602623;34.317887250275;95.31600696116;0;84.061309031804;71.804875056858;48.301870272803;61.49103581282;61.744067677395;0;0;97.061103300264;48.678442264018;52.371764092726;0;0;36.502031262796;21.844723407637;0;19.168270792988;67.632492195622;38.458481369255;97.625831849433;77.599206862978;54.814543001914;0;158.10929842741;117.34934768543;79.391136572876;124.7793825919;0;94.298998137653;74.180553134166;191.05009435736;131.60798213323;60.138816914882;33.934896114413;0;99.972174078854;216.50073585372;0;24.957152485255;141.80448617089;0;106.23968603587;62.732254980627;136.87149422592;65.737030674847;0;139.19374881176;0;123.8657912121;0;624.1913620364;82.832327122369;0;504.64859961051;79.777236169426;73.903638419971;86.911722686814;95.901766046281;105.81175214891;105.59382525591;71.496232696536;48.340188121824;146.30534138293;106.29378170017;70.490771999109;73.134354729965;93.970906109722;46.878551061243;30.829422351499;72.938265051374;161.53757638367;0;0;0;68.698967045617;92.260718251085;94.063913514082;61.66260997987;41.486419344377;135.20784452026;64.188686964684;0;40.595207878762;54.303241748443;20.16648685537;72.250762430831;83.877227415516;120.95064798754;0;0;133.13132776993;0;34.200834139587;25.917688971975;55.459624706284;96.537801250242;0;425.09558801242;73.250863955476;0;98.345132326052;0;51.407160363431;70.99824546357;37.039278771014;0;0;150.86019297869;0;119.00618867232;0;64.122298401318;83.193263453851;46.300317203855;0;263.33691623052;264.83820539231;102.21419784965;38.369687907623;89.243273459796;0;40.11387061101;0;0;0;37.756720514453;0;21.082071840343;27.194496328405;30.169297414239;0;0;0;31.63505613241;0;56.95915254549;0;0;70.548851661124;120.08429842142;315.95789040071;0;110.35820041248;0;146.03426249871;89.716597151637;152.75153921343;78.153920847981;329.77533782635;0;30.587878968208;90.964960879454;110.94430679595;156.21846678153;131.90421513449;50.551865406207;0;38.847044786528;62.880672990702;191.83560022632;266.78682693585;75.704398474891;0;114.86335857581;103.53710370809;91.786980936361;131.22088297951;97.907527148216;98.337157802158;50.570660675447;95.960730920332;70.503761922043;101.90207477795;75.86405083076;26.918659427266;328.86015392926;139.73681260578;84.052074606949;0;102.16127683946;0;0;62.952867918143;24.447217151228;0;21.82516778768;9.8150335776798;178.4428016127;66.654804136081;16.887365882096;0;131.14585318135;50.358741688181;144.96174306745;128.9459256975;38.549246907769;27.141417539399;87.091759712331;146.91937098253;104.69700130965;50.101911593418;118.62029184936;38.081227325065;0;27.480282279349;42.427437857491;99.553056051137;161.46455887976;47.021593193468;113.39748667461;0;82.516917376469;45.501771086983;64.517211818079;103.6205982687;0;0;62.724342975636;73.080390183882;0;0;67.209063660399;109.40923865588;253.45179160328;0;83.751904373321;104.34407711221;73.096035270966;48.12580929327;66.196373089895;0;76.705599770449;0;77.922785035763;92.214176231758;60.711696793543;0;91.825699213101;48.850161142845;38.437341074233;40.153245880213;56.57031378349;0;0;95.596068811271;48.943960325798;30.872524089428;0;0;50.721745537518;0;0;0;125.14459745554;0;0;83.964702630731;0;120.34221838095;0;160.47349399841;112.19703895851;95.26765552882;0;110.65883853699;0;325.93901643174;260.31308023572;172.41452196743;0;0;0;67.332792918791;0;0;115.59205218535;0;51.916088566694;141.20265789141;270.96079454825;62.960954816529;21.223986288281;63.192205918617;92.704221730513;31.923788433444;53.691013743485;67.549589148173;106.76727186341;39.137806958238;203.59304983716;85.169992208667;229.78799167459;0;129.48166406795;0;108.6533531527;0;128.62504393394;98.821606483468;59.698489043657;44.605984644767;0;0;136.32179367361;181.11692577055;0;40.911596889073;0;0;0;26.147940650846;52.612671893147;0;47.930807544607;48.621532722244;18.22627440655;226.12759949814;0;0;66.573441591894;35.214967777073;249.99635412411;12.321614840444;80.42127231988;73.500235548629;62.099113067145;0;73.024682591204;36.336504360741;0;26.556512654978;72.941443761896;91.129237128646;177.41776041328;0;0;0;92.375720230861;0;101.11822964811;42.180197856796;41.720955560736;82.917305738845;147.8616132235;0;98.667206871793;72.840677420151;111.9402502035;59.672112685662;63.492682481451;0;42.154945615561;0;91.801525723634;0;38.527006115234;29.252701754674;0;0;152.53158682426;32.279863821876;0;96.497039435193;0;35.893726669485;43.909539908233;45.800684036404;0;0;0;74.136920502061;0;0;147.04748113005;112.11366724651;100.74015217115;44.081837313942;168.31818637548;49.935080491838;45.285156231373;93.278806983283;67.984369552231;0;194.25534015813;202.21121310463;160.17153727988;0;56.4529316112;0;0;51.284728647542;81.702885524071;0;0;99.052352279922;72.539391369068;62.751304006739;0;89.872199843192;0;162.04665252106;88.389054521242;9.7560677827767;0;65.134714799934;172.16909951069;95.96500955148;211.92936799233;0;84.262199851019;202.97423210158;35.641993757822;0;58.716510075052;18.587972790708;0;61.210736880482;0;0;66.001600037263;71.383643405434;60.365891921126;46.572787345871;33.411512599331;53.913815678681;81.008850480886;126.71356599067;159.77089798291;102.58214802442;37.682019539342;121.01036272758;58.695117652798;89.917812537559;21.547400906607;100.93692066643;92.797455709644;75.043315032822;86.569653327952;58.711498517124;22.653785819985;124.92838633453;38.476673028943;57.500035591704;51.902844333689;38.670656058222;33.943640982957;125.45504310001;214.70672470794;317.80700386531;28.780281465399;67.175594896079;0;0;0;16.028221484234;243.49579276537;86.063287620818;77.783480536227;58.086725981275;85.513094450779;0;204.93388242885;49.440394531978;30.31069327053;0;37.424650470959;73.563798595086;22.611050731876;68.904776621037;38.517416647114;0;34.531655840088;203.96978943129;0;122.29596186712;49.518726872817;110.11654896075;31.14255387541;0;61.806881548857;45.665783766979;46.725749546239;50.825805247944;68.818279359691;91.911820134111;68.091381937282;161.35621592554;346.23473130536;88.532394872726;0;44.234544381296;278.3474071693;102.47279188262;105.28871884203;41.457079035698;0;141.87452567469;130.27380794632;126.73627005746;96.779533327565;62.197966504119;0;77.942666117121;0;93.78660773968;140.60806262842;80.055209496426;0;38.71598830907;0;55.894715606144;90.585443817781;0;0;163.31820780723;64.656394709719;39.523454107101;185.93047482281;0;67.222662847538;75.316238161345;0;64.270450075694;102.36202325184;64.935433850457;104.02225792624;0;294.02408289361;0;81.960028589175;0;21.700676374404;31.077063230328;136.03007626309;84.954673017426;104.28046263099;119.4549793773;128.92963636653;54.829832322798;51.037580257699;91.634979484764;131.0948268544;78.523276120855;157.63753569769;173.8237537052;0;18.235127723397;71.913547494577;183.81750852699;0;0;100.81155367736;45.627766275729;58.377963072264;39.482670226188;0;36.033312873431;111.32805586634;0;40.786170127862;46.958501561682;0;0;0;0;64.157732819415;96.718863624191;43.552613467615;0;77.486004010952;0;221.46383796216;101.67122845133;0;73.873102020846;79.150831265071;0;0;189.83441665757;79.034594034736;76.788814129452;65.052895129252;0;48.588013274332;185.98704350593;0;84.024639826642;56.418791697334;50.871065209689;121.15336058073;120.99833589972;0;96.243787519925;82.247620567954;0;0;59.187486571882;8.7506856677942;154.24606635696;0;100.64061342152;566.47794323051;0;54.367547706714;69.091244124807;54.827148999345;57.821085264302;148.28654614596;35.46338337079;88.222466281947;49.267245705756;42.737458821947;0;0;127.83146742905;75.940402652864;94.620709362178;152.62490737444;138.49885805433;96.947037336172;35.733222598621;187.36019555536;120.41651899254;125.95462364688;195.1665457076;128.92418378013;88.193090127441;109.89616837018;24.061336471929;67.739025614453;68.172564489446;71.470466174293;39.470611425785;61.693076260254;138.58597408849;14.02948840429;217.74943277438;125.81591475205;199.66664707758;50.70377422876;91.811340881011;72.167201219645;65.700783980442;61.358838822856;91.568298454397;0;68.019201419749;124.65175156321;0;33.783737461957;148.25099238293;0;46.271617137953;0;45.868248093648;70.804979675365;58.372737410193;0;0;60.797796605129;54.968280518087;35.50440977487;132.49827252306;0;81.30520887309;92.743022675316;76.209361751152;65.622667177686;45.80836035337;170.21728001593;85.974022906934;0;0;0;147.72815320623;217.10670506504;0;195.72734989665;184.71341998829;0;120.56480807851;40.531234177142;182.23793163111;0;207.72163413254;56.108002569637;72.936407121053;143.10521674334;0;51.107482620538;118.61120827525;86.247380968576;37.310182024784;44.893413217423;74.937207359606;77.263464490162;87.562346988753;0;0;63.640970222818;108.03104867554;79.928417107471;58.908918405475;35.7024234158;53.223830975192;107.20977533543;161.9879510528;180.9814764975;86.262470896689;48.70619126542;68.666264424571;26.520851996722;0;147.47717650913;0;0;0;113.38296962528;86.365777349871;189.65177381581;339.0773234103;0;58.065054900739;29.43716737582;231.4410793801;296.59043897074;121.72157402779;0;0;164.57861600046;43.712115769307;0;0;84.444759775091;50.932543132925;0;574.0285323088;161.29286832234;0;86.485112957915;66.768253459008;47.659686224198;35.093399470154;58.439988975568;97.855246588396;67.240900677694;99.146415633719;78.505492954056;63.505230375979;64.407856144715;62.502097056898;39.605792733724;191.55368933838;55.885757100819;86.322864336398;96.231134315628;96.721858761714;166.22051704577;21.490631316261;0;0;0;65.619582711772;63.16754523495;93.962909253087;0;77.391049512913;117.76216110968;299.41143212286;74.771706788308;83.937216011772;84.811781750747;97.122085312165;0;82.739123525727;0;43.591094538273;46.105324679542;0;0;78.451132935197;94.336482755122;29.058925012947;0;37.101590156323;47.778438777098;0;165.70468110548;19.378525005355;39.681357586202;61.260199496815;60.227616690067;34.224345401972;71.425204665903;109.2861493823;0;14.705511090784;44.232831468155;44.400099204149;18.464959525869;148.82100516201;65.952925240264;64.243064304646;64.707753246579;86.295545231593;112.36606863322;73.941584429942;33.272255256682;74.924961007323;115.8902980393;33.028082199652;49.327149436827;92.951898747658;0;0;80.323982146786;0;70.434956420487;146.32101191636;0;167.79255324878;0;0;29.10544317936;144.23077746616;126.30152755581;0;128.66725870116;52.625003828326;0;0;285.00240356004;59.404664382826;0;0;47.637863518013;62.987170210103;321.35486963516;169.17155009687;42.844883081456;0;0;0;0;44.721676693578;62.195715560389;52.993568108234;96.74607188089;46.731104422087;67.051958509844;0;24.557166659849;15.768731677159;171.02910310543;50.198563334113;109.71845274362;139.8892887951;102.82822418335;54.054308141353;81.95406431178;75.875333169125;57.196939764786;30.069594074518;52.85417639512;104.59019140517;58.122543895523;74.989299922927;0;89.993784791262;34.934103354448;105.62718238098;0;65.752062590839;44.164398107561;33.948372067459;68.345088713481;54.846859319565;49.778018905489;0;0;0;79.687384395567;266.3995080062;59.198380688158;0;59.062458881466;449.98913590409;92.967853253186;131.78279968019;216.63239090252;128.41368872657;0;170.83394014732;0;101.83453336486;49.917426374926;70.064095870317;67.843927430431;94.017851349444;69.504950551941;0;0;0;15.331554650984;60.599064213794;67.762733785847;113.66949921847;16.184700937292;0;43.633861842823;19.169542289509;191.82776346311;0;0;0;50.732527698471;78.765366217059;27.888928867567;69.455636887603;71.090288469703;74.847141197902;58.172861161032;71.667310580123;0;20.673302864595;90.054001160604;0;63.475263517635;0;166.69109857099;0;85.450382912374;57.939206663187;48.299049425306;102.73730395;0;15.7449727254;54.063452926372;44.002624072157;18.149422092027;37.118083521803;39.581228118188;0;60.558259448201;79.414652031705;149.03854427979;45.551918587368;76.134312141233;93.410532544212;38.145251117207;73.447598238468;66.304923952286;86.564188836797;0;152.01473287747;36.10216980441;50.747761374073;90.099922088907;0;84.315683317637;202.52682874192;53.678045771798;64.786450867119;142.41546290519;182.03071740077;75.15233824164;0;95.212970124677;243.88030464826;100.79774759557;79.666375964144;62.753080314035;0;33.218804828393;0;226.08205425591;159.65624246729;155.47815920433;0;24.973158664335;16.543581465313;51.356261332241;0;60.03461188158;68.971603903851;41.854395120769;0;29.83288677341;73.807203394111;98.232614063426;18.384446379881;86.85043912157;50.0279262844;42.969610297943;0;75.106674273456;64.582486743278;69.17291433561;69.516552933312;74.161113455896;96.000290815449;141.31449576106;81.286766503975;0;0;137.06533926615;148.65912685085;116.37997956357;302.84247700428;83.557159191068;73.884608692885;66.352867576534;0;190.72333302893;46.299856496302;22.997074818285;29.073006312289;0;0;115.13732382031;0;65.067416163337;0;0;83.096112952861;77.072162074384;87.149731528145;67.656013870223;407.81196048564;393.82253532447;132.19556486952;0;81.801357649245;125.8725830625;0;87.896129656457;63.856221804609;0;123.37271967033;49.709542209571;0;0;0;73.310872191536;97.129232223221;104.90950125082;0;203.78436360958;30.593024862421;0;431.65077948958;0;126.30331786067;0;217.30616760297;23.363057018686;0;18.476522029174;103.15994896965;125.42021132134;0;37.648271204126;0;0;46.531347465104;19.956084983567;62.463967308178;44.552552927856;0;38.548328559988;0;0;50.505408745442;64.987570312253;112.51220481469;51.913916023378;52.363986307188;85.673733957421;78.470898769596;0;54.465873484675;56.061969503359;76.974401908209;87.147686360357;71.006043080747;28.289203619234;58.457641572062;54.760359193564;0;21.27143028493;38.454834049101;13.426313877716;25.180550560699;97.147781269191;91.863375677075;193.10863416093;53.353
52712235;43.775803781455;0;0;83.524674572237;80.986855907275;119.74230132512;92.388231033021;199.85514404301;35.020798264976;42.48987318413;61.618489485825;0;117.93872448513;0;125.65385358642;0;54.324462818907;0;44.679948903098
506.28839327361;59.904146713828;0;49.89557838556;69.046103212405;16.655301414354;60.277099097764;29.299120223762;87.959257066279;57.390215409666;94.706374994446;56.471717808235;49.435132736493;61.836124757255;54.103575530256;88.534129714863;69.87617225649;0;111.95260378881;83.718291188228;74.544723396156;40.203411079868;62.69778581304;106.71683681702;0;0;0;242.92788635849;52.295509268793;55.725822808554;0;0;53.487024991603;70.317118752914;15.785942972992;0;0;80.416083665576;94.979458848361;51.634306302026;45.775973805967;65.40920841412;46.183170138708;82.568231732845;70.208645926292;0;0;45.248228473988;29.085236001655;0;135.36504682426;0;48.933426951861;0;51.617120775801;58.67214484123;25.081279135334;76.153153122033;53.717056479856;25.445874621759;0;33.358801089021;0;75.017070997157;48.579062440492;41.231168584065;0;0;98.470532967778;44.671749028592;43.660966489127;0;0;0;0;0;54.104733404886;0;0;50.907411867144;54.906161397987;64.216779771615;0;0;9.0549510985909;0;50.659859900755;0;31.303657301791;0;105.35288889715;0;0;83.07857478364;70.702533329283;0;0;0;66.80322762928;47.92850048271;419.68511020669;0;149.0765240813;0;36.05571372052;20.950831054334;0;56.457234409593;31.202965196276;0;176.02012065778;34.921046494465;0;55.499928971908;56.851806558271;35.866437963899;0;0;0;20.425895100859;90.999740310852;36.426692464417;58.294997939239;0;0;0;122.76993419032;28.865624829358;71.062075279188;132.39382740306;42.888805041972;92.105119005284;0;0;0;48.122574742231;84.935396151309;55.137799320571;0;63.215633332345;0;48.563840213896;60.190840507325;76.539775960316;85.205847707361;110.59781806174;69.497079966579;118.51281952879;68.203879349744;79.430129263062;82.730443612014;77.627837177681;166.82530309925;61.764557341062;47.653778242389;12.822541099679;54.47858749885;63.666327112887;0;54.481289034256;118.05945358075;68.109244630772;65.366766091927;53.69062982551;53.062153116612;0;46.539359244701;0;98.888413786554;34.914165293624;0;0;88.182963862888;54.347843480473;81.573839846341;0;33.903947429492;108.79187615461;0;37.189487878093;60.578937209988;0;78.53311409001;0;0;0;28.619556513092;18.814216262862;59.784053713413;0;0;24.637943550927;95.734136766183;103.71867122238;81.213654462517;0;39.113886242104;0;105.59880830202;32.509728664192;155.74498131944;133.30100125832;57.866532013253;0;100.13042949698;0;86.777526861314;71.196059149751;138.61544350851;18.067812292622;77.136104795654;47.680040375446;93.215411272317;74.663247991327;0;63.440324496358;0;0;0;52.92181394855;48.580176628592;12.833489380191;0;0;78.924490205021;32.954632668773;110.98969973435;59.44612585945;78.446299787533;62.156248053843;0;139.18120622998;86.988760027421;0;41.173341225102;37.814064426591;0;84.914578345987;0;82.701566240122;52.225959323507;0;115.21458815757;142.11370967315;136.66722244774;190.6215244951;179.52334559358;129.12822150668;63.801438797457;0;0;86.266539440349;79.828807469943;99.837843967015;85.69295087045;96.70672283157;39.869833259814;105.56943350793;36.696950302957;29.294463129329;36.705764791231;37.864220850236;26.765606871835;42.856033919334;60.571910965403;36.736881761398;103.26926724932;0;38.302404754678;106.09921818293;59.228107594824;59.831243598741;0;53.581392146537;50.82414084324;0;47.333330190211;99.432599264697;54.235104939426;90.277582907057;99.371994106266;0;0;56.71854656705;93.430078907268;43.932314512011;222.35888496993;0;77.410717699161;0;0;0;192.12703712375;116.44003029453;153.00607638276;209.53489651497;108.24415907925;155.11453175445;142.72914964523;231.06723419475;126.56607772688;0;0;0;96.630679686457;0;50.790757122511;108.01747108755;0;72.678206600294;0;48.994362818521;64.023673037867;0;14.361319258297;0;84.823204209028;45.52659931413;79.692133719184;73.99622417262;116.42241235738;0;67.073278615319;42.222470704298;0;34.54100137597;106.77566488136;47.346526702656;57.609737774803;55.215683827089;65.703718359901;113.0510253098;164.95273706342;107.03742566878;91.528952985828;90.11480264272;144.29389731425;100.88217062925;119.24124051301;64.599880231129;60.76890314364;128.15207854264;131.01116169179;147.44056905311;193.45659561364;152.5576563172;140.82176934338;97.765910685118;56.955459754019;81.356094448481;101.60760471915;145.27107014166;119.00297086971;65.220752403462;99.860758448205;101.57922823165;114.16109886869;58.995493413339;86.854562672562;76.576905530132;33.261858035769;35.366774646875;46.457703507469;8.1660364324183;0;131.15938470484;104.09488401844;16.438374240058;56.782761378516;0;0;60.543553950212;41.787618152987;23.39643403018;0;85.187286859645;100.02236043311;0;94.556507181248;82.871247206326;72.011543169613;0;68.967613087659;0;30.881895598313;0;150.17032645782;73.646088941406;0;0;85.406189807432;0;56.718330532068;173.6046758813;174.20441684689;77.470728936748;0;92.726056715369;144.90647091436;85.241343531059;33.766158714572;55.253067359444;39.700735875639;0;58.029649297675;34.129269239885;228.44850939961;0;47.236164693773;70.392311351796;0;74.257670211964;0;0;0;42.043734744714;39.111945018243;77.096274515904;42.388009000266;135.53422052778;105.62526587513;136.7535637109;131.99477392972;120.65235642465;177.50107086869;171.08158206745;113.15923250462;97.885159448463;211.16266065559;113.51458036579;72.60771838741;0;123.49727017604;134.84225251312;76.17859670513;140.1572681467;138.08720334452;255.12286161128;112.85752667812;104.06117972289;111.54512966971;116.13496325528;0;0;40.370775024721;21.4455429385;41.746561038313;0;65.159889714791;0;36.86244971344;42.447016969733;27.245458365247;0;0;87.810582607608;36.760781871195;62.227600659982;0;78.522815622772;0;70.865715194366;101.45935813276;117.52148192688;134.16891490932;84.843473534827;195.3382299702;133.4614391481;131.64782345221;63.811855658687;0;144.35200211537;62.139429889869;95.525037091576;30.863489936708;0;85.590551231125;94.605693448493;198.19703301003;90.715776263108;82.605673700821;213.424395375;155.17462717532;94.041298530998;75.257335172885;0;63.377084095699;32.220539214992;0;62.402302061462;59.43249301938;39.772278803001;38.585238130172;0;68.837991392561;66.995741986098;0;0;62.742796574952;68.052007418405;56.327823049776;27.528106545394;0;51.92461499561;43.258974349155;34.566798227839;44.316501186492;66.624720973878;31.220401986968;103.721772802;191.74606093173;71.079332458368;156.69679278256;59.896923285052;0;125.19907335119;127.64049678809;222.00694569311;0;93.520741724072;120.21142917369;111.22326562563;82.006440444275;106.17441345663;95.993924770648;139.44746042252;201.06744116304;174.21681491891;132.19726337592;99.916895877074;57.564707588013;0;46.339756054446;13.584149640578;0;0;0;47.556678862038;60.813992775162;0;0;65.793385097975;40.871003428505;74.233161114676;112.43210439527;29.435815283358;26.231082200881;0;127.92435510881;125.69707297131;42.036308058505;0;0;0;95.63107119451;185.19127770058;199.94857411863;199.78329030916;159.07290759992;0;68.361050312107;143.73858947736;91.735113656247;121.68179098197;154.59999728819;71.704455380177;69.801889629937;154.06800243981;83.471540688578;105.96699911629;49.138613932272;120.17712753161;115.25760553032;112.14221530615;0;46.961495491334;48.328582591259;56.517029501114;131.64603955109;49.20007854422;40.727623354565;0;112.65587819948;31.478837815084;0;77.380740656643;71.659353475188;62.124743424242;0;79.436409420008;0;31.529701132018;0;0;75.075398398401;58.808548982898;93.07123278454;75.303866773402;58.42970928269;123.82913528061;0;0;70.628586214646;122.93382733129;230.07273287548;158.19402701587;62.372180464492;121.23382116883;159.22922517012;0;100.59902150988;106.29809853751;73.31005651314;108.97314132321;143.69305078724;151.4830321662;92.899428209305;159.12069219367;79.367844768517;132.20942844319;67.85314464837;0;0;120.26594459705;46.085073932242;75.962132051711;31.746488697953;56.777207214678;35.376415989472;81.41205727079;0;50.971404663186;11.416363841466;38.260181295619;57.063429943189;0;24.991276107217;52.505015393717;0;2.0349006993494;34.63762730338;26.825638782916;78.630567444894;38.187178818984;67.682499086284;53.914125847004;98.159788411773;48.398022018834;131.6446004981;0;0;78.183202787223;79.854133258955;90.919290892834;136.44349437859;202.36428300418;221.670290342;134.89003557674;0;129.2225920172;191.45148835772;42.634145635155;81.111356301732;129.08562457802;192.63753402636;254.44588446516;0;178.01045628372;124.4782448861;141.88038053222;218.47339866826;0;70.46956535363;37.421559126017;18.484346240509;23.935496710522;0;0;0;53.65017462845;79.600029263046;0;0;0;0;36.845713663649;56.958838956853;46.170510485837;0;26.090180167971;0;0;96.350409985609;124.19710633197;65.653684473666;78.015841472096;174.58879930868;0;80.462129429918;43.218387988055;83.317929227717;122.42868107514;117.29102008371;39.137485746739;96.827419304332;88.195106396794;73.098959651977;0;80.575245165655;0;131.16210358028;84.89283121377;97.319286720542;183.37061884563;135.4710751002;159.68371761442;187.92912315455;47.233231066109;79.790381650358;100.82053358164;0;40.714225416337;77.031579521695;0;68.748802225077;0;56.707697616455;34.809395277971;0;107.04168461228;90.111590753507;0;41.108997693021;54.363782714649;21.925498436994;141.97779654199;19.942930930021;0;54.683853752731;0;83.153630433711;0;34.781194859753;142.50160410677;0;42.691162601629;0;0;0;0;55.928733444109;129.65739136946;0;48.149990870354;74.872095693941;143.7957634089;137.31781499124;0;0;86.016488374866;138.26972136648;57.686455512692;74.455391030637;112.9333346064;104.14019183396;0;66.399478015889;37.5759745522;71.837568473033;27.04091342989;120.66322168913;0;104.29662739154;0;38.317140644383;0;0;18.400733308643;30.324033612398;33.606209856825;100.285633675;0;29.665232757871;0;50.820383720984;56.311057781635;0;0;44.109159670568;0;83.224451125108;65.510119193042;61.156360634335;251.05405997064;100.06078992363;60.769580218737;0;0;40.886991166399;53.814207638036;60.622462475506;50.405558264217;0;0;0;81.788812603421;96.468462592462;75.057019647126;144.4267426769;60.165549750698;125.23055244621;93.194225738507;133.7299258073;0;130.23397892104;0;100.80274559722;87.535676860814;51.269637667228;60.161747230162;0;58.390170156386;0;46.972757926927;57.531342959985;27.771611650459;0;31.848076144515;48.132117425195;54.501003448553;84.084653525215;0;0;0;51.287398021138;0;71.092872430126;111.62035604121;75.820852735706;0;34.413517928493;0;87.329007872659;73.645628481659;267.44195717798;0;46.464386906124;52.550798137621;0;114.22031860588;70.676345291281;111.06993668146;166.16079903528;0;0;96.599779243123;98.560602528683;0;0;129.60883773031;0;0;0;23.576607412453;171.58390549122;63.394003653401;137.33392486358;0;0;22.603529352414;34.044445243354;61.389713605083;76.961336260714;0;0;55.906613197168;83.570006805883;148.79968200058;0;0;0;82.703165584886;0;0;48.274259007756;0;24.629438820706;46.39960454964;0;0;120.33277293878;89.238133360787;0;93.315027308224;0;60.277187090614;97.5659168049;171.27324679837;89.915591486512;74.392669696797;75.511819245657;61.751187279754;80.392802945372;0;45.912168304413;0;0;43.91561879373;0;48.098511843391;106.46647631496;75.984908750234;74.553381724631;0;0;0;0;0;34.623584796445;75.451922046845;110.94462382403;0;39.087713856559;0;0;26.819890274948;50.853955550321;0;0;0;68.504590989261;101.70859006208;112.41262451389;158.00091319945;0;94.273119737674;240.40033954647;233.3387234838;92.102346089996;51.08756636942;0;133.77944513303;88.108779511969;146.17358133898;0;0;47.207449867535;92.468898417152;85.097234036047;73.516396807034;0;0;60.004181735027;46.311238921641;41.447938770316;102.21778086418;0;60.170963927885;0;71.42195920014;24.3556169457;51.526667590641;92.971031132648;0;0;0;0;0;71.62122131589;18.420107790635;40.027390398727;0;0;88.985348558051;61.028715307607;0;0;81.156048497162;72.212666577266;77.165258346031;85.42455259428;85.424234107144;106.86458306934;0;98.018168196716;0;141.30787777902;160.93716413205;17.134676300594;108.63390424304;72.595001006675;0;0;116.14622075094;0;62.272135543966;0;0;47.377814996646;92.759642934313;32.132155127898;36.082296297205;0;0;0;0;75.618570414358;61.422460365714;0;0;0;0;0;0;90.250561837434;54.173533169789;306.35185299804;0;109.09485884595;130.2982140362;123.62773107881;79.034298515642;88.24590671419;122.24652880367;151.03694351025;217.81529839176;186.06284632064;119.20176274522;25.453891564814;102.3676816833;111.17663349027;0;87.782454392405;0;142.65466963722;98.516018285077;115.21074877068;50.799408957682;0;89.493523638424;109.14895029775;0;0;94.074529422881;112.91196944184;73.380622465324;33.934073871421;0;29.765273053286;0;0;41.100323918754;0;87.048185581184;136.93138886481;0;45.199559030431;55.003553271315;92.997952478879;107.40274345716;41.241198269778;0;145.62966498988;154.12925455198;63.771358279312;151.89853726402;119.63616214984;39.024195717523;123.60698956761;190.69474820604;0;112.01015249207;0;55.67511578629;0;0;0;16.579590596014;61.546606826872;69.033179211219;72.949540598775;32.185161350207;44.067451554617;0;36.7849712111;21.279647294739;0;63.923233315278;39.048762949318;45.169485562376;0;0;30.47483789013;0;0;0;49.682850779377;117.08354604155;0;57.9616257878;79.756954522621;102.94336807072;42.238914545193;95.641009579727;166.22059000421;95.516908496873;72.550354785754;165.91709584585;48.780536839094;56.901384284227;0;0;0;66.211205973872;55.317359641373;113.1131339512;79.82796533463;46.324782492653;148.86533627975;0;28.217087945762;0;0;23.14382889149;0;0;26.238057264747;0;0;0;0;0;73.009224701347;89.869004127019;0;64.14136320843;20.058707601392;85.762910411266;85.626193987504;111.99196202077;84.163804883153;176.31282552793;62.964841077166;210.68703662637;115.03153158212;104.73902593894;82.905297444399;146.41002708898;68.440282714825;0;161.19786361814;115.12005727018;67.539367034887;145.69035485596;68.312606159138;93.750192518076;64.59003898037;0;96.216939413728;49.380703190957;48.603983482433;0;0;0;0;33.014936494877;0;56.142624152239;0;0;0;0;0;11.695163008711;0;87.093398387746;36.504857669378;143.23711517612;94.740718965928;144.17614955175;160.24176456299;153.83777815639;204.46694499773;113.66421243947;0;318.03232249517;255.17990235668;16.928801567879;110.61725360743;63.386223722769;113.62015796459;59.06849308726;81.349673447234;20.372905074706;81.352606177596;66.058872121924;33.698628431056;0;56.896499118576;99.005668838062;56.72577765756;0;23.237305687308;43.642558572038;47.860824147019;19.96113487894;32.206632730191;0;254.15882394923;41.749637624625;0;0;0;73.331798988126;54.603337999894;46.577833112376;50.194467875902;0;158.70062245751;118.13262702905;148.60709643292;138.05573344533;95.736118102003;77.518948627014;0;200.9335150139;76.334735151535;163.33158587259;157.69956671266;133.09633483841;86.420401828793;94.712500569011;50.311207562591;0;64.446252421748;78.406007023993;81.45419756682;49.68461194102;39.511555878241;45.963839382108;63.474497102465;34.586759140556;43.068210751045;44.61002348823;50.856202188805;0;0;0;0;0;0;0;0;43.280526856657;0;6.7427815548294;167.7701071608;0;48.446393849792;141.50259150201;108.56548079884;65.574814165372;100.73885134496;125.53563828801;42.515135941641;0;100.7127081477;37.122479766342;149.09606840054;0;0;0;0;65.978394315449;35.830521624995;99.008131490698;105.18624364619;0;86.723199781113;86.650727987795;15.771786161918;62.441997704154;113.90262647324;0;76.819808371858;23.058733685781;0;0;44.818166099041;60.718145864072;0;92.538935955169;0;44.020638032586;162.80893318963;72.080106997928;109.70827544701;129.15203735057;108.05715941896;77.43834476539;95.621817436854;96.980369488312;265.13397741224;288.12529862993;162.75229391836;147.30192552064;97.940513828955;0;96.977921626756;75.871610083644;49.000959807933;0;45.308261419865;35.971470098461;50.283123262321;28.207090456198;98.730927439761;72.12441767065;0;86.266255337764;45.526357899625;29.531639689921;0;54.848180243566;0;0;107.14767277636;0;92.267977701479;0;69.004292911556;124.71838627502;62.179851968629;0;0;111.10822379273;130.06415732465;0;36.041726892727;0;71.819158211844;274.73998335673;78.112283354269;127.39412081621;193.77014732305;0;78.757703078349;31.371400790336;64.070031222627;33.024364434907;66.267121887508;20.215903056435;199.53159763117;0;78.040167558185;48.050468374278;0;90.040022741285;40.657076225654;17.48902229365;43.613675468078;0;48.052676474632;88.57460241531;10.895822252737;73.711794756902;32.990411854047;51.24796155256;90.907386247572;0;50.244883460411;108.25371509249;128.0279518432;121.94073392413;26.861468874407;131.31252920012;123.97469646041;71.841671824759;143.67949808718;0;145.25957724542;81.60722950351;100.82399279468;80.339234271131;0;37.9064629185;71.407917025895;55.791300196326;54.162405989298;0;67.395308826206;40.5012451645;1.8331439790021;63.030171340944;29.105822116221;62.494146122718;0;0;72.435426556856;87.675902047823;67.86075365503;27.056933984421;81.160125696791;63.232963746771;0;0;178.27562782542;120.08186835618;65.181681545294;138.19494276138;130.83583160841;0;107.12441641589;0;0;0;122.15912887377;87.367041811062;93.225432911239;76.173023324139;117.27869250102;0;0;21.691946859837;0;0;0;106.88520154912;0;0;0;31.924126498214;0;0;0;51.807905024229;31.171802864716;0;54.714426131137;0;0;48.660050333091;51.800937905697;63.797480715942;71.505302366744;131.22300151752;107.82411235784;115.95088481518;97.555873881379;48.863613371358;87.928666621022;87.017786334134;82.127406230683;0;116.94504313363;64.023697810362;26.111078719183;0;0;52.272602195648;44.110901775546;31.356246062891;40.208230268927;36.436243843299;27.100741534828;37.391520449473;28.309107604426;0;58.073912308993;34.572744731744;0;0;99.127968163304;69.63334524338;0;0;0;0;0;0;58.740407466651;0;25.423874488185;93.48625376514;105.24291712891;103.17381845543;123.49550324815;0;121.32570887791;0;82.592064244994;0;0;94.120711212718;80.841033293158;27.151094715081;16.779111630368;1.8037803532642;57.501011261368;0;48.861715885191;36.597740391747;0;0;0;0;78.512042369046;0;0;95.469614206533;29.788924383762;84.857528991899;41.122065877153;44.708699151844;68.143116077113;56.851520078366;28.427220000162;29.104636986524;0;0;0;0;0;0;131.28909280795;39.471429537708;114.07427783893;172.635736322;120.99183043041;178.68418639881;107.71340298667;88.712040188541;81.490091336588;32.990598059317;0;75.27538239467;81.000967203327;52.793513714247;43.961767575977;0;21.645871222572;25.143716557107;66.55315723764;268.34536234392;63.086463443969;70.640501564623;111.30250484491;30.964562282034;52.015994268805;82.450830902864;141.1281012882;130.52761825213;30.77964512642;91.247049688402;76.956403600353;0;0;0;0;56.421863729359;44.34436139395;124.86130722661;0;146.27069315256;0;85.226492496047;243.98204977703;87.560289352062;114.82964364208;0;44.644287243985;26.435633205388;0;73.064904178409;0;66.009463562386;20.520806518676;0;53.596023396854;55.294120662006;48.762558047841;0;0;130.42387644731;12.353384353935;62.305094412879;0;67.171457740856;54.073294504259;50.011662517171;0;0;0;39.671921206904;47.11344596692;113.69138740177;74.576299766969;22.884947542334;36.260137289705;36.740960837009;81.844514808273;68.2491162106;104.1423081105;253.31310617351;217.84885305083;169.89203084164;110.38224736285;98.452550278418;72.871584769813;67.938256467007;88.116912779804;0;12.285883627725;0;0;31.080923556298;51.194356647848;78.299102138975;0;53.404799195779;55.003251467695;59.595455691722;136.30493805387;69.952945571636;48.669375017061;0;60.431836864715;0;36.819981424551;35.745642434495;126.57694060478;70.445772963786;0;0;42.772104985026;63.680096255839;0;31.0805788141;33.825794129358;60.376673975383;64.365314551528;43.12947456392;46.087439436168;110.29319704467;47.1419908184;0;103.63415847735;117.8166795111;169.25605334996;91.446054907806;0;0;127.77156004314;39.843459244452;97.168312694738;40.206134969325;17.882951399487;0;0;38.078091331024;0;0;81.118554837079;0;136.65975692932;38.234251436038;0;0;0;21.067664298105;42.38521377405;1.4628385206452;90.761169534854;0;131.41045979568;157.00217399802;70.201648775882;45.025090948938;60.027412944275;55.073919540542;103.58308894274;71.026249538343;0;0;0;54.634611587459;34.690030062408;27.550100192409;49.759384635655;50.08859028455;27.122531685202;80.351305984569;28.015204618707;0;0;83.918606591702;73.791655468455;89.218806441978;0;101.09531584364;75.259258694049;33.915585401465;28.85624783866;81.150366309702;94.176156957573;44.173104590619;80.256298143301;44.566530940026;0;0;80.132286410025;18.279764372872;138.76265531708;20.47812706785;26.700194875189;0;0;0;48.460676515501;0;88.353079468846;58.431903575545;54.283427218047;46.801968809032;46.300317203855;49.810480237074;0;116.8403847319;0;26.310643136656;73.923583465335;72.55342061487;48.862986423288;129.81114060392;86.662430970268;72.160676184484;80.248206623965;23.335331355253;78.149059408167;120.48891003308;59.214273185711;100.22716020782;51.501257582308;0;0;67.592777222086;0;0;0;157.13153324523;0;0;60.923356255001;0;143.78334647424;0;78.918311555208;33.24126760085;63.910916581293;43.034512170247;37.250032564033;75.683151961337;79.516989612312;29.387033645355;33.027159996094;45.952526288037;22.467495736092;0;57.45445279352;45.387553436898;0;67.406246167301;39.279000539079;18.945045854779;0;0;0;0;0;31.264054371274;91.401786702289;0;88.591623601353;54.862324803685;31.392021033418;0;0;0;43.399437215353;70.893875502389;71.93504782415;66.044344682147;74.221080966675;186.66257347822;0;0;65.475503363039;193.23347356057;215.26433210421;102.7340100446;87.202863477377;64.629054771823;0;28.319655189725;0;0;53.818753799808;107.01473201249;46.034215847947;0;57.501979993901;1.6645153353295;0;70.886140020753;44.938320011748;0;29.129285693203;46.605170284327;74.202462720476;55.409228736087;32.136939543412;57.742849822859;0;28.525575146274;27.409272994609;0;0;23.56803773831;68.996777273199;60.641174833434;34.496493903681;0;21.302397356703;0;0;0;39.845602989731;56.497181648837;70.674873219404;0;51.286122063822;29.842229990685;35.09281189498;0;0;72.945542392286;0;43.420639700109;30.690080562568;0;58.363781347843;98.959588868593;43.455781315019;0;9.7511156998176;24.892051158613;40.747034931429;85.609698701972;95.799051272132;112.88723553257;71.263565707223;81.598296893108;49.910640726242;55.406317431491;57.419285891363;41.196083969895;39.497895035848;60.004551755957;50.273317136554;0;0;21.095107192279;33.704050421448;96.077295660793;0;0;77.977543868817;0;60.924337927508;0;44.030834007512;81.670342397675;0;0;39.279290632067;60.192298391961;47.41518645467;27.551311234298;0;0;0;86.849081791035;58.40469219476;58.033658496689;0;150.1097285913;26.595548707201;32.758161961489;104.72387910047;22.156527079664;0;0;0;0;0;0;0;0;0;70.124502417308;7.5567707650198;0;39.497608647075;0;62.098864797091;95.859446078559;48.98473057545;54.034184570473;131.07795084794;0;88.92496546134;0;0;0;51.925041506658;86.226421864721;78.704366755558;82.105854579681;0;0;94.225008867267;0;68.351063112585;62.107599128185;1.9205079956986;91.035824740434;60.124229612713;118.70294312341;99.852347994376;45.589301227137;55.294388484466;32.126903114315;55.296324487297;56.474456812119;0;29.433862718455;68.080350451603;98.322883273011;0;41.492505978344;56.93594011718;47.437439908513;32.491774482149;56.465159122772;0;31.588706490631;39.592573458108;49.64300945195;0;55.202743921756;40.555535407;80.316967617391;0;72.723722558217;0;15.289956691643;82.928697560095;0;25.748179469896;0;51.504172174426;116.34684730043;126.283959482;0;71.326514454397;120.64280352799;78.609239878086;25.953720953963;0;49.514489613763;38.533942138966;146.21448210129;0;0;41.382968423091;73.126391969793;57.915391126737;0;111.39504567568;79.319954781266;89.626871707925;41.774375311011;30.643700902648;76.08376347028;61.091348041931;34.063144627119;0;0;21.83191176726;0;88.127880098448;41.627823618846;27.720621874238;0;0;7.7183651127212;43.652023124749;0;57.310619772011;60.905127166461;0;69.86794076089;121.44702981964;55.826387868111;0;72.439542627964;0;0;0;52.026314029406;126.07652458912;103.28017463826;39.345058044349;62.903237417265;42.074932353246;18.842602554964;0;0;43.715106704919;123.3367836116;52.80128002981;0;0;0;41.237632667643;50.080306848275;71.542298987909;48.509833847934;113.77624553329;117.47310499571;45.544803144008;69.952834267768;97.162634998955;20.40991617916;23.828890414365;0;65.543834008511;50.028876688548;22.555368733089;0;46.386323345684;58.515307392322;44.597961919911;0;64.057307880186;50.786355166592;42.876178083735;0;0;85.921763260003;72.997259353147;36.937523878168;53.970789056091;0;44.687846938703;0;41.474558108386;61.695971246249;57.119197486503;53.869656881932;26.888137945863;126.17977124763;0;0;95.532247397346;37.203983473597;75.645570100874;42.179925474316;48.20630105273;45.190795056654;52.583503955105;54.970475509133;0;0;0;79.060015752483;0;29.4061238702;0;38.316127709145;37.630376327619;145.4397651066;109.81460204641;31.965915250279;69.329939429279;68.234302066775;76.759841999408;84.185851787239;37.634209924496;55.294454237118;35.223232259733;31.319348941502;0;0;20.432742241032;35.360449765743;43.166836414994;84.38844042127;61.089936566544;0;0;0;99.970074300063;47.598574728013;110.31563858729;34.835025731881;0;8.3574119803961;0;77.768637386045;36.153582258853;56.174655751083;52.047523449463;0;8.9907109151481;61.970545254916;81.783916487128;65.169290901316;1.8139558519298;27.932790346104;31.077813979766;35.421601575079;15.393945725436;56.662927413673;83.068657612749;0;149.79205141379;0;0;0;59.579229821886;61.69419913768;101.1333408392;74.362972729714;53.455908563452;42.082810163431;67.619362487281;0;77.812159393015;29.889536912251;28.32226284723;120.13314320769;53.782493068474;15.659266047223;0;77.836741116987;9.8266413794638;50.871862001067;40.705781600704;69.953969872682;0;44.880520822323;65.70882563431;50.409119029173;46.857454230678;77.170673623913;0;0;0;49.22364262246;47.749662588717;97.503531661823;74.104662288477;0;129.62308283288;98.860180241311;7.5727160049145;0;99.749534070989;122.09688451548;0;0;0;102.30469404915;89.404059512007;75.23392232123;43.187457535505;45.130165733879;0;0;0;60.364539996208;3.9496400614189;129.39508788281;0;74.042235329374;79.796882125727;0;92.237300899918;44.675230344407;0;50.726225434882;0;55.145089065471;37.385282076343;34.61729909701;61.061507241368;0;165.16919197962;0;72.394563271493;56.405103875398;0;0;41.181745275209;33.012881151785;53.579051298547;58.091698767879;3.2412359813326;49.142116956666;74.955929998948;115.6543837417;52.903165046584;0;14.734498763871;0;0;61.077918212623;0;41.626035463019;0;0;58.662297649922;0;67.988164843747;37.9063632083;0;62.147762341267;76.56099729789;36.693538119692;90.79157359843;36.069140768654;81.374613172228;47.23316500619;74.260184387343;168.93326768451;96.931010793278;0;41.215558280844;47.981907437249;0;22.952835220253;34.677746040609;67.379271162424;72.371963739778;0;37.766430875156;95.644747388863;47.674360524786;0;50.344393080564;58.692187753651;56.063920187191;25.603628149667;61.71595806275;32.894086490016;0;61.041205406087;62.471799700911;104.91545504482;47.60495151479;53.03821448866;36.649713315994;39.604746801829;0;44.262224335568;101.83743545921;26.93378370116;39.373600306612;38.537192043311;64.380174676511;117.44298344464;0;0;62.932899292319;16.540990127339;70.685903974665;0;0;0;0;47.728282372544;59.831821880544;0;35.11245593995;0;33.79231972944;35.128164584549;67.949239604753;84.662417676092;0;163.77470681083;38.903949887973;60.903385363986;0;32.948029685952;33.736251023941;33.607954757094;0;0;19.681744323226;0;61.776175859621;0;24.427973916073;46.603305658766;0;21.81794512274;0;126.15886368641;0;71.089779639556;34.413962710032;0;59.115323917161;26.351348350682;0;89.002688344102;24.338140022764;35.813009007747;10.280695299573;0;0;22.863822787425;91.486098609166;0;0;0;74.634212140313;0;68.101496276054;30.871681762073;55.747295348464;0;0;86.605943788779;64.185838070941;0;7.8578576874985;0;47.901962375556;34.989132822269;50.168090762313;10.26122791525;30.204938122204;33.606852363692;0;17.083690078425;0;24.262795658597;35.633050043025;34.203101972504;0;0;65.200049950956;0;31.491368392614;36.22094299307;0;68.053665834827;0;0;58.426281338368;0;59.562449601193;55.698867389761;0;8.0059706392669;24.853158261806;0;130.61779484597;0;114.49590536351;0;22.765804071584;38.444441234176;0;50.038651929786;0;0;0;51.072214058484;0;85.901017355347;28.443770639504;0;0;0;0;56.318838296812;106.71702380431;48.239738976586;104.95109443022;60.217519124989;92.389599209478;85.310106405571;0;58.915710038875;113.32563403993;87.789016024766;66.951179777471;0;60.21788826285;0;59.251398756666;35.200781727237;0;63.003480224329;61.838237565873;0;89.445532043754;26.92830125287;31.121617973858;0;0;0;0;65.395680036972;89.2363192897;0;59.038895198118;0;0;44.805668563835;29.892076778802;47.882282397672;0;55.953927865254;53.787132735729;59.489134762456;43.227365932609;24.229780185348;0;0;63.915733714524;0;17.087494522765;43.657774060971;38.025750235251;20.482654047603;29.068799730782;44.999548535108;79.920000126818;0;66.464562499377;27.741788751096;0;96.746264909338;65.462910913417;91.420558650975;42.371595931302;64.188322406314;75.662621600616;0;197.4224832143;0;123.78492104409;118.30143558598;84.252803040552;114.68665378139;20.551172090416;0;16.060224465974;63.114825062661;16.288393983402;118.66232624878;19.908115428781;68.522332773611;145.3658860099;90.819415844393;0;0;37.623632048634;41.083314429083;51.509436598798;0;3.5971099322885;83.351955578457;56.335049225136;0;83.94243005952;66.945935686036;35.94730589453;308.84778125993;80.409526863068;32.540997994255;107.11327288673;0;91.054934461968;115.38586147113;0;51.277821095592;0;38.417201851311;0;0;11.161660555884;63.779276639424;79.62390196819;63.025241059472;63.910124810918;71.631000973815;11.776984843575;136.45745215764;0;0;76.194041676252;92.462503095623;0;28.80446509645;29.33165157212;15.096014552988;292.91794992304;119.5714762788;73.765522694227;78.059139083326;89.033906225794;45.362252795165;118.03694541837;112.92612291166;32.836942769339;59.127799404893;137.98645520333;132.12136848444;114.63784726865;11.379799741979;55.377277434046;52.277254430135;0;48.961712159625;27.141346020924;43.185231320991;0;45.04842623334;121.03858169233;90.51321297199;0;27.553702269451;49.558165182508;0;67.728331221468;19.486993848947;0;0;21.32333079162;45.780211171218;0;67.568679237929;113.60198543908;0;52.44972028616;20.456227626099;8.3477422242087;97.969605609213;48.779753226162;42.720768021772;0;65.464612172555;77.705960626909;80.52582672395;62.897873085826;44.689018548686;41.43111299862;66.482431256311;53.17460465616;27.974838106414;13.7555619103;38.446530608866;36.99985885674;28.713180428037;111.82250123884;60.400651057783;0;0;43.966065214049;0;96.102157619483;52.686560014206;80.098572433542;0;31.001162479864;32.58072676332;51.70721528212;0;26.902302494104;29.040675327937;71.425435151747;0;0;0;60.600335654236;99.801280347923;0;43.502544595131;0;93.24854585104;66.256524757157;0;75.554179495721;78.13235660756;58.092872207118;0;0;88.102737608345;117.24995833805;65.617539958509;0;0;28.083512450923;62.722605069924;22.945748378894;54.167601681001;9.5507915451072;0;16.944428347612;0;23.320977280515;52.806072689668;35.648195332682;0;62.427398081598;78.812729909665;88.563983111208;72.695323745257;0;75.683783628428;80.036476000322;63.364730172916;36.283904394101;99.712265063797;0;144.66684457419;31.431240713794;53.372033351474;0;14.057296215966;67.232829000378;73.74108586105;0;79.169659681493;0;30.444310369468;64.106768297255;93.235804860309;27.000274606673;92.760448765482;85.153815950342;0;152.37929891527;18.064452775905;73.010464508087;0;0;0;0;0;43.838545192365;36.779000803541;18.476522029174;119.68340399942;0;0;79.906534800593;0;49.505437043351;50.209082831762;0;80.115173660793;119.25598288439;61.230165970226;80.665946801457;74.182384309281;88.000293318844;67.455854146309;0;81.960587841509;71.381634532144;57.667889155982;78.337376477758;96.324066214531;69.391477735149;70.628510738257;61.463288824281;70.804109170076;35.52215476645;65.594801879426;65.948079774774;40.579819149538;31.654158850914;0;51.06831477136;38.454834049101;0;41.426067051472;0;54.456691768075;0;0;139.6206691351;231.26350067466;87.342744923644;84.540172135425;84.717957669941;0;103.74399235878;154.6574640933;0;32.646659319081;43.864009464485;0;0;46.704155804294;0;193.64655133166;74.947638518677;69.369703362482;82.977047962896
506.32510048459;68.341350476339;71.081702768158;83.159297309267;0;0;124.52851242175;53.528672571657;0;36.829857864147;29.871544801116;34.52674974804;0;61.505450293312;0;28.852640487433;37.328586758072;0;0;0;8.0199840343451;19.711381160518;21.296802246277;0;228.60510820836;0;0;0;32.508019275196;28.913398189717;79.708084338336;0;56.195228788647;25.230062542574;0;40.479344839972;146.627459514;41.67311218297;58.423790837996;45.277318842731;72.965415324129;89.539571817832;0;86.055802238984;47.390836000247;96.202337041763;0;39.409747380571;21.975511645695;0;0;16.667937082619;23.269565415946;40.744185308843;35.456620345994;17.262382750906;24.975450953328;28.800380415061;6.701543108598;0;7.9649390842161;60.79091162923;4.1121667587278;0;47.217827766152;53.357982873496;67.228117717081;0;81.924913235835;86.435869422187;59.059253777704;192.79999652141;32.473763600161;0;109.87455139871;113.9824984517;61.288764396406;0;0;29.089949638368;79.193792540493;0;125.49381802899;0;0;0;40.290882728086;0;0;24.271568508105;8.367872685841;42.001882050126;19.805881025818;0;12.065278725134;0;0;0;0;0;0;0;0;0;24.748300541896;40.405174176215;74.028859416473;0;73.185136551265;0;23.672479609103;0;71.852241771478;44.761436967765;44.188134007377;32.720259195136;0;0;0;118.54314121034;0;43.34989424859;97.079738731979;36.990271430614;120.51488505334;0;0;96.691956395608;42.538889353978;39.177765251925;0;0;139.52814631252;71.252669896857;76.463820649103;38.156892286284;0;0;0;0;126.53286277418;39.704220715415;35.357684305875;53.795750007696;0;18.293476933455;29.546662740282;0;22.906858468475;11.419667146447;39.481091620226;0;150.86810019411;15.485638295886;33.834182552096;0;16.888362124643;47.236307212787;68.874455630493;34.138490124469;0;22.620223581753;0;0;33.927207875072;0;20.807699867085;0;0;0;0;0;69.502460614675;102.13897662148;119.76522850167;59.205953993482;75.828183498219;35.319206286665;0;57.941633047637;50.503179686355;0;0;86.226844727278;97.766100951051;70.489443735636;60.763688951442;85.858526596396;81.892379922531;58.961782658629;10.351261783695;114.85072147586;0;0;0;0;0;4.240133054102;0;47.848825991662;28.86582376287;59.022582170662;32.666590652643;0;28.637103967358;25.803292542021;23.59955404727;26.891390762445;9.0895372792465;0;30.336501646253;0;80.731204405488;0;182.36736735197;0;0;0;86.27965355469;51.787775078224;0;0;0;84.889874938401;22.108021204019;0;0;111.98642234119;62.662526215825;48.80981442265;82.617183761009;128.71828338402;78.728199482182;83.699307784655;63.132456545156;0;47.157369800646;0;93.714164935205;0;35.15865235504;46.978395947338;53.40977767606;14.8000076346;39.672952238109;39.377706703919;97.257829625645;30.502729489768;0;0;64.982690919505;0;17.676378796916;0;20.759419084109;0;25.204057589354;45.780919385315;32.066961246041;17.532292327402;0;0;29.84577591661;0;40.41195883558;60.929462433539;49.277866114822;84.768890524377;114.35210694875;53.643447999207;0;28.67651320413;22.085608711009;0;36.721106996687;27.180071707678;16.829628512075;0;0;15.296201755016;18.711266065811;0;0;68.06225588046;90.433265055526;0;69.388588217567;0;0;0;25.613371564012;0;0;8.9792063162447;0;33.393889231343;127.94503874807;31.776118037711;0;97.857742197777;0;0;0;0;34.428983261208;0;46.883775805395;0;71.501327021462;0;0;72.352140441305;15.474916231902;0;23.696176776191;0;0;5.3560705075448;0;0;24.833743536115;0;40.455221590027;25.983058894952;0;37.932299692883;60.821581261535;0;27.531184208707;0;33.147821875265;44.555404092687;0;23.219759007513;57.847506590053;0;84.494431044339;63.300675223137;56.492670386133;46.981731077185;10.291507790455;62.642570831243;35.373013656783;0;0;115.70477307191;55.851345807376;26.939939833232;49.124084037841;0;0;0;42.21087892631;0;0;0;36.69463892208;21.618211627491;22.120771430668;0;50.059096343832;0;25.936977327651;0;0;0;68.414562137908;37.073780200982;46.046524983419;39.232346411913;0;22.265387598819;19.576972369992;31.303939608325;0;0;45.240553164816;55.572950354169;28.513713917183;0;0;0;40.083740939836;0;10.722880416081;0;36.957806199899;112.06148128111;31.837379958414;0;118.65155228281;0;96.893814658949;44.340588212106;83.462368810025;52.070489941093;30.826265372314;20.086434629079;0;0;0;0;16.897420641284;54.900704206916;46.574772755184;16.918783041994;0;0;43.534270908994;16.089671166125;72.368002175266;0;0;0;0;19.006071870898;28.304697052676;64.914395642179;0;32.676743579299;64.734585827456;38.547984401731;37.24503698482;42.666845101055;0;62.324802210364;0;61.734390333974;44.386431529606;75.904917845978;53.903498843392;0;65.826375141005;18.582501229724;32.153303804113;61.543415820825;37.392266983653;63.780715402819;17.623397559346;25.611672583419;0;0;0;26.521669137945;1.1493459081771;13.801587039629;43.110827738912;67.864216375456;38.950325136775;0;72.613468782254;33.250163292958;58.792831209218;36.751657444499;0;11.708077681014;26.575976504284;27.678522691033;28.992583223953;102.90878320748;65.97095608993;47.505114389143;60.967990623022;124.49561027355;108.63108167374;85.884497749978;0;101.09320505586;0;170.43419675928;0;0;104.65588191978;71.643777818682;127.03233539167;0;61.972403839518;0;44.837613434215;83.647014476373;0;18.762584208792;14.227098013942;0;57.686924275083;0;0;18.769246144655;0;63.189712813027;14.456552356065;16.300114263525;0;0;71.718242078443;26.976161596172;23.058094515138;0;0;63.885557984625;0;0;0;27.866878318107;84.145093565234;54.652910711583;79.925198631078;67.663928060125;71.60331325272;79.477862492593;48.904041228459;0;67.020398452354;5.4867410642795;0;111.35642396347;38.405105228275;52.23692839838;96.131400088488;31.842951936724;80.14095278246;76.040395886907;109.57498802359;48.603001255351;0;0;36.247905417683;19.574923024597;50.974940678662;22.456299619324;52.637457042901;23.921519307513;35.009991908976;98.402254713454;0;68.656433943024;0;24.617574940349;59.701541687811;0;36.996937263284;33.240560415353;0;26.358826343103;33.198456022226;0;0;25.981907510079;0;36.306923467809;23.973831939616;0;25.033114935814;63.207979897254;90.192337287713;51.587133068922;70.993281917204;54.188437851869;17.979504881983;0;129.06566298926;56.690499689871;66.613106075044;23.24258928869;0;159.91980509132;32.216256752279;0;0;0;68.638063905396;8.2880777608004;0;32.36318965211;25.48894202793;15.492452120852;0;29.396441519036;0;18.871263003262;89.091676088111;0;29.997127331222;0;0;0;87.61178905447;0;0;0;0;6.0467919979213;0;45.890958442027;51.010923287973;79.972135081839;62.190455086444;60.385176186219;0;0;61.053440358149;0;55.127592870508;76.055298385133;61.800221003776;33.09415057925;77.281865037677;21.154894969057;48.772915817874;36.724134126827;64.797605031364;35.915433838287;13.04995770391;51.126455663124;96.621189322453;33.567262809556;22.073211248079;0;24.881910144821;7.9048985616257;11.391403846077;0;0;49.521271304669;76.751349894589;0;59.864807258998;38.948615577218;39.76797107782;0;0;0;0;0;59.884055757871;0;0;31.863201953971;0;20.349006993494;23.194839712085;0;0;59.547817102954;57.645415053448;43.264421975991;0;134.29649818471;0;42.772815650276;42.819863730904;17.115782231797;51.137570814518;41.283562531392;0;136.97446366609;49.515418295056;46.185175224644;0;51.146844113103;9.3581175572004;92.629582602999;80.046902806959;82.638927884061;73.018798611896;53.181820756012;0;42.056472313898;47.454350061943;30.425815238286;0;0;78.251480546055;110.25669127861;54.768433305212;79.010377491043;109.18735064974;43.141159887492;0;42.415196882728;65.477443426054;35.941963542554;0;0;0;53.462408060981;0;16.059307995074;86.864513700841;0;0;29.31554019089;68.289963689651;0;82.848697073912;80.926277008879;124.08790694666;0;84.400835066347;28.121553827844;50.136079506214;26.184168784857;0;31.309988597391;32.595368874726;55.051722464241;16.839550914592;56.510660903349;0;5.3236294773664;83.688552499003;65.451724828937;29.324685733673;32.119820817404;66.171206428853;90.370455572994;13.660046396696;37.38743078754;0;0;62.757892851439;51.249442774743;138.3194785572;0;0;0;0;70.913354843139;31.264174402575;45.812972521684;31.687592352882;30.153677270053;44.071808337564;45.082161275562;14.228248985709;0;29.665109758407;14.957752740662;9.775093028338;68.547625209231;0;0;65.03150609793;101.3876959191;0;57.366249745938;0;287.50017510331;79.071357113417;45.576202910341;52.862697017116;74.557304731709;136.72945238085;35.449009026599;57.997203229005;26.411466748574;50.477011621781;147.99063267736;0;5.5010544890903;35.044692693477;0;0;38.645626913184;107.82005726979;0;0;86.245808257907;71.704041394087;81.410409581478;93.665514553207;32.567164567492;108.15946544308;54.349506943317;53.8162087702;148.00446898786;49.304782485159;45.817825938521;75.156548823831;0;0;0;21.217517469206;66.444557095942;0;0;0;9.6388735124558;9.1747052114781;0;3.3069318327858;0;0;0;14.551030491586;72.287006893609;0;62.84846043124;81.2833384388;77.101082943222;26.790663303623;55.00530502597;0;0;59.303570955739;127.29313379732;7.0140399566701;65.889750071904;0;21.019374752648;24.356372506749;30.730712429902;22.984830998129;56.027274248257;9.0280191877414;0;25.413890175949;33.393694398515;33.733547499064;173.84670406509;70.717541051043;85.899216886598;0;60.278346009233;76.244494836755;106.97738161274;38.535738350179;43.077744611656;35.903957863118;93.942519102111;57.45991050913;0;44.95232698151;47.743506214511;42.677104922699;0;43.273922348772;0;0;62.189298209316;19.699610969667;294.52604177447;70.062435973883;0;0;59.755409214859;0;35.68264071073;0;52.419952983374;13.803973689703;19.297865446585;42.924873084113;6.0364641347545;13.954733707253;33.875759015866;5.5193937416063;52.894889699874;19.241380131585;74.930109312836;96.692215117192;0;0;0;0;67.758836691832;22.527106252326;0;0;83.507483440863;67.796663488911;34.47501158118;114.15931545339;62.129604864393;0;16.362911179659;16.785428717421;54.108975272938;0;0;0;0;0;0;37.335264355752;0;17.455815863219;93.38654586573;31.277397054938;41.300306569533;37.518602566937;0;0;69.306015136297;42.128698835284;65.322811122115;0;30.846949682687;0;19.536161955159;7.5901055427335;0;18.101690729422;60.592107912967;0;0;52.351744775658;44.861493660057;16.978819895311;27.673116403047;20.189894075163;25.900693943112;9.94906480554;0;41.197300204138;0;0;153.45465266834;51.620617332881;95.414538193768;0;84.610484031412;46.124895852125;51.339535712614;72.640421235207;0;21.462272300863;72.706658714411;0;38.67463611912;21.389619127448;22.948689093429;0;0;0;0;0;0;32.012271747785;53.952289717238;0;0;0;51.448642987163;63.226305201082;0;76.214437135539;0;9.642312489696;12.562928568291;0;0;0;0;0;0;10.254549713694;0;11.060288409607;19.552165301396;68.676567954185;0;0;85.589968236414;67.931738763575;0;0;38.916200751581;43.03229305674;64.767475779974;55.172889468516;0;38.346306500973;16.578480543459;0;0;0;12.835905629653;99.065617967807;0;21.002169007986;56.503838540392;0;159.52761854084;0;20.335424687917;22.993224978261;29.935411075756;0;0;0;0;65.020179400636;0;0;0;30.970565595762;0;0;37.605260649046;0;0;52.924702369315;0;0;0;0;0;0;0;0;45.697090102795;20.922980346151;27.040682995309;9.1624935875567;34.540172155234;0;54.47950903411;0;39.580057358796;69.854277212717;7.1330594328197;0;0;0;0;25.899948207833;58.855870355453;59.131348096722;0;0;0;0;48.30544640842;0;47.345960728503;37.794002242234;0;0;31.810494184274;0;22.628110384374;0;65.339036799165;55.526121443162;0;22.812822770703;0;0;0;5.792823510198;0;0;0;56.383513061981;19.354944647184;54.322405807215;31.688614272728;21.409600570677;26.67670733817;70.208230387837;0;25.090089431119;32.216623167348;16.444186726112;0;49.30949926446;32.942502878429;64.777303110222;63.803210037074;0;0;64.181896018701;55.22971486;54.581492289507;23.436429759666;0;70.463260033058;67.788361764503;0;52.052536781418;78.606067143774;59.767596238044;0;31.77711621949;40.761014536401;0;58.720179440779;58.249535891248;60.73985430572;77.857074977629;0;15.660680582428;0;0;48.594859799958;46.548286061435;0;0;0;0;68.124287693862;0;0;0;45.149322543653;157.36274136628;62.60440605336;36.739771416786;0;86.264822605701;111.70462383057;50.299242712882;70.997558212947;0;0;0;0;11.721680022028;0;5.1665090604916;0;85.085273348508;28.96617578243;0;185.36727581039;70.971794240709;23.54553406553;0;0;0;106.42437213824;0;10.848786795105;0;30.513852400127;51.466420819362;32.427767120678;0;82.957008904277;30.875734752292;5.7807483779648;37.69995186752;50.794282323402;92.09959910077;102.50756866195;0;48.997777989939;0;54.32880441068;18.98439613589;42.828685476298;0;61.489085129322;27.697898793569;0;34.843526849695;36.817563749663;39.804031483655;34.605374677127;71.004080217816;32.886129189538;0;202.25668031013;56.916166704718;19.651747913617;57.346800136725;27.445186156206;5.7995398802322;70.4223915293;0;0;0;2.8351910324148;39.872854571744;0;0;0;16.823118321053;15.231724360659;35.633276486378;60.354838858216;58.941131774793;0;0;0;0;92.261968544942;0;51.999476946224;34.530372029462;0;54.974584009264;0;0;13.163022489239;0;22.272955518492;0;83.536033082114;95.455791368584;0;27.436818763327;53.696920167115;53.604123044661;56.488653807067;0;3.2800600722061;0;91.397855340396;0;0;72.191323228655;12.160549580946;0;0;70.204424664269;0;36.185082108538;64.989869311111;91.12391187865;34.750654440629;37.380696872799;64.18235531484;0;27.64164756805;60.84879502858;27.446164347618;51.370274982472;48.516058298685;64.312857174916;0;0;0;0;0;33.198089170477;0;48.880275313288;37.642799493968;55.222812479144;55.723111948673;36.348348080669;32.119216911525;60.283205521364;48.068678388763;0;0;0;0;59.278116258093;83.15701972885;11.242915448173;49.950471064018;17.797774677185;34.556755468501;40.639963846405;82.828233170806;0;0;32.738617750622;0;46.599259080229;0;0;0;67.273714676265;44.401397367585;0;0;0;0;57.85610922709;0;26.837763256369;0;0;0;103.35504631448;74.218232233024;35.549105317338;42.326454819594;91.689251185928;44.808219556309;0;0;0;0;0;0;0;43.429164002723;0;47.689024535301;0;0;97.21841024227;28.978711981706;0;55.117880685954;79.226973854075;47.834911977343;31.247933052156;74.699151496648;0;15.633797353213;0;0;0;0;0;22.787650140932;33.561675125826;25.416966895918;49.521257758346;65.228896679957;34.432173153366;0;0;0;21.862940234283;30.5939288874;16.432737803466;49.739195574198;0;0;21.56868737706;0;29.382957184697;0;30.81450854762;31.522229498083;25.402744401818;0;0;62.376546690656;45.992268559666;104.57504252735;72.083453785454;0;29.488660987645;60.74927918844;14.056652357602;19.905331377533;0;57.944069868738;0;0;30.812305091798;34.952794474901;0;42.810147648921;34.495293149796;0;56.005296718227;53.847441770639;0;0;0;0;0;20.148159749526;0;0;115.81855505687;13.522667383461;16.78207907358;23.991080040537;45.305151642989;0;61.41041311828;31.197527341614;34.418473355107;35.683968554993;17.907645916272;90.908674061622;66.244240441685;0;0;38.782243269139;0;0;0;0;0;0;14.054440925574;25.06838826389;41.45568317656;0;22.62488319059;12.455576415152;19.248011779522;48.08968628235;11.211681478442;33.283001334479;0;22.781476346063;32.987025239507;0;61.837609839495;38.745529465691;0;0;0;0;0;88.687915844757;0;76.061625976539;0;0;0;0;0;34.34113395947;26.743556970511;0;52.566365597926;32.072851925953;36.679755679332;92.092880497253;0;45.594537985645;10.648773038133;0;21.986481523765;0;25.673483765943;0;13.413229913868;24.732427671693;0;0;0;32.36455824554;13.664351940698;0;39.906393370875;0;0;0;43.697997898102;26.705922160162;34.023437988882;12.632469694221;27.689325915615;72.469303009487;21.078554467445;77.257334654715;58.921271447076;24.114899731894;0;64.329374949674;44.310528973365;22.796316644599;46.725088234328;0;0;15.606952802791;0;0;26.850462495022;1.3330333113402;0;0;0;0;19.924940624843;35.865183787136;56.574962786594;35.998702648138;28.221485598094;22.018449088816;0;32.555148968765;0;0;0;0;90.302417448732;5.3164501767857;0;0;37.415257610468;0;0;0;0;0;0;0;0;0;14.888531245772;0;29.875003634557;3.4071406672768;34.036473033635;68.867780955388;26.942441469404;32.060830425828;0;37.105502003094;0;0;33.50076206119;23.681376142653;26.941812591791;84.705883193051;19.410847501677;51.428805449636;75.644294020936;21.764352079783;29.08639058077;36.150700156404;24.89019262687;19.807322393607;0;32.230448163379;31.001459342988;38.414313194432;0;0;0;78.120537626714;68.677371352006;43.871650423113;12.062994060858;21.991899864469;30.422869545852;50.404568288944;35.245714351101;15.018108071779;0;0;0;33.305975094894;43.961767575977;0;0;21.745917022363;0;0;42.296606172661;62.651397221005;58.152432306613;27.632932163081;23.159064586111;37.560934077971;75.980480970726;0;0;85.982796821763;43.684428171274;0;0;82.870162337539;0;0;45.105637984404;26.545317284397;0;0;22.086114155976;27.467574388786;19.091201310622;48.168364305564;0;0;25.536532303559;0;0;0;0;44.639493344348;0;0;17.06540048457;23.771304209834;0;16.211396980023;0;122.75188371512;73.679113825253;0;48.998721599046;96.62632156305;42.850535267526;0;97.19734336016;0;23.505254628997;35.995011436508;43.241107942241;47.026284800731;30.697266247905;25.503623131755;0;23.801752890063;0;0;12.147826948491;38.40848541259;0;31.439397883935;16.835278015053;23.417102751644;0;38.782002664944;0;0;28.451519979995;24.939861183871;29.025949885513;21.689565359431;48.509831966222;25.86243070651;0;0;46.87135392011;22.087826235394;70.294043839242;78.203805818547;44.680081982875;31.303263439809;37.31583369242;39.275395665632;59.1057596552;80.587274238481;90.219734260856;71.223320126742;36.727589418791;53.913373016276;56.046206532103;0;75.610606259882;34.28005016261;61.84716204717;31.643959106595;37.939672213657;0;62.846508322048;39.008962323167;24.396438828199;0;91.54960996232;0;0;16.765110066431;0;0;14.196840004793;0;0;25.530895705521;0;9.908707542532;0;0;27.538916880667;0;38.274247704819;0;67.948147300053;0;0;56.051763182076;43.896726732554;46.159489192477;64.685448198724;2.0114029658872;0;10.09002354365;24.112010971684;12.282482999845;57.554354348895;0;51.833194669342;60.311928192495;0;32.056094924385;41.919419113836;0;0;106.29407105877;64.58250277576;0;83.712847092925;53.790790436017;176.09404900094;0;46.97498956268;0;32.459456533844;15.124865141528;38.179905265581;37.968521188091;39.499095995932;38.395535556982;0;0;21.217829293132;16.91654161743;55.941150454362;14.205447731785;22.530968945968;0;0;0;0;0;0;8.1912508271401;0;2.6222498244966;9.7969734677464;100.60596497225;33.711774967305;0;0;0;0;16.583374774854;54.12572292845;0;53.47765068066;0;12.975377447236;73.749530004262;74.531507671465;58.171149625728;28.888589946201;27.328661179772;13.332681687733;44.406569959682;52.446634283741;43.408734671599;26.897815796299;68.536418492395;27.171106366861;98.686896494415;10.300251516462;68.124077599682;137.70553845872;112.10908570733;74.263198888424;22.458261211069;0;0;0;0;0;0;0;0;29.165462966055;0;39.07696042399;65.955067565269;0;20.624969818563;35.426830002372;26.745502531166;6.4402961992384;0;28.833286194651;0;0;0;0;0;26.689577289374;14.463422104186;42.978673904192;0;0;41.240848936416;0;32.090417041881;0;0;18.476847951984;23.467724488268;0;0;21.59678622819;0;56.950316345885;41.832599331373;63.154243864395;99.18487606387;86.786067114576;18.300252301786;110.01247718053;0;48.888375844402;109.19224855169;0;70.018119941113;105.25487528238;0;30.110017312045;38.711141569826;26.009882129327;0;64.081864989538;110.89207737526;0;0;91.135213575239;40.447722648507;0;44.963376841643;0;85.927151306323;39.261211151708;17.925065493972;43.334238228758;56.934253380199;0;37.321598056238;15.858300082123;0;97.830020534603;28.372306668812;0;13.210110324658;0;0;0;0;0;70.21786958512;0;12.526125337582;17.765555473129;12.705107834906;26.632782567181;18.726373374196;0;49.737049984475;13.807007958681;0;72.609867874233;104.25707238143;39.8962578929;42.642492035232;61.746974837039;32.080702840077;73.716940247182;70.096375448587;80.132016184473;154.04621844205;89.424865930034;83.414852286843;100.62022911639;43.088952333404;17.962322113525;70.4946456685;61.820169705036;0;48.830323827405;100.14433771779;0;0;42.583668085524;55.00417244296;0;0;100.36887954294;0;18.574676676709;0;59.825839256194;0;28.300730207215;0;0;67.826733867068;0;0;0;87.283250079914;0;22.424581753868;16.366188618476;23.820404504653;61.530179042007;0;0;30.924939571648;30.983921588732;43.41777413456;0;33.282247515718;14.897506606665;25.528774494126;0;53.531463236268;60.006372583584;0;60.618918049124;0;180.33073862096;100.14727158644;165.56701432792;85.428662304203;32.088563591941;81.128655104332;17.380572759546;164.82455301664;0;78.283014669014;0;0;0;72.560190708921;41.143912349493;0;0;42.41777038915;0;53.634123310018;40.85530738326;54.235783777318;147.46712928936;0;0;0;0;0;0;44.291210102138;49.45308088924;0;40.814258058265;0;70.798320317082;31.902872528926;54.526410866627;30.701919508438;35.787284162566;38.344872665046;27.499752864059;13.6110347831;44.878078548815;67.902543696831;61.946071213636;22.02832480311;26.64601997484;0;0;0;0;57.866037553633;42.315872161576;53.354636326862;0;64.020687699192;45.209449306164;0;0;27.608079860064;0;0;74.321600449245;72.701567596175;0;0;56.126341472131;40.640116322506;71.166441864695;46.173314568453;50.045488830298;84.682606994304;80.655870975503;83.967920733408;70.101700418989;83.056563223087;0;0;88.074698421157;0;38.624103861552;27.270892032934;42.416906177328;14.026039145345;14.435054818609;0;70.569368460556;64.477840153952;0;0;10.350187064955;0;0;0;41.596896976674;0;0;26.720562458043;19.84212934156;0;0;2.8943869172704;3.2097075827021;0;0;14.85490906499;0;83.371828470978;44.780661574422;0;0;54.786208710225;119.27377375741;0;0;0;111.50486596827;0;55.545964297905;55.520228330731;57.146549912618;65.185219649607;25.160703796777;50.081511993122;41.31975839232;14.545861457879;40.656985622954;20.202917944934;63.495975205925;42.500849654429;59.297909748362;92.819852106412;45.3152956713;53.801815722255;0;0;5.3407586748674;36.584528266476;50.042849313541;29.544424119484;27.124375258905;50.468460333213;42.682324895577;7.9068626950292;64.229097630416;59.342804952792;0;0;0;38.454282477733;0;0;19.770682116389;0;0;0;0;33.6783305948;0;0;0;29.385072721096;0;48.907450595766;35.675130170751;85.565692370543;0;111.38090918773;72.980051656316;59.88254682537;97.800823193061;49.168260097265;47.378014957916;60.257036391879;43.041340225651;0;65.466462424106;75.171639653832;76.069734604252;0;23.45954978196;28.412193161049;78.913404925174;0;24.494143497513;65.773939096806;46.431028855852;55.259435818865;25.271903451079;43.793303892883;25.455088462042;7.1032554202006;0;0;18.817104962248;15.317023334382;11.67398554894;49.077742671219;0;37.140793564445;11.057719330441;17.61248455765;17.266734565998;57.202902567438;25.438080841589;41.020918327776;0;16.30015673901;38.864770458227;0;0;39.620056739008;70.304031314211;86.653166323055;0;0;31.538231332191;66.905694640409;0;0;74.423107019837;19.688558648697;17.341615799627;78.269761644681;48.750063520614;157.28309641037;0;42.31249334907;80.81821505854;68.9923606935;52.52082868419;0;0;0;0;27.42404579249;8.7979691705894;0;50.771393781625;34.036783537978;30.856662666708;17.622176755937;55.398995772712;72.335211392649;27.262654385874;21.058537369995;14.520551002895;25.50664377411;0;0;0;24.084014067588;0;50.250209919587;41.445886720717;10.116420258511;0;0;54.53977580243;53.68776091725;38.992491463827;0;0;38.928846943617;0;47.242811933427;40.28877780923;28.7756359481;16.778414103052;32.131450350925;47.436532440968;15.028625974926;14.724725565112;0;0;0;23.535468508;58.274216184063;0;0;0;68.041015019201;52.610175543252;0;0;0;44.475741129814;38.607709326197;29.738466344801;50.632860475882;0;0;0;0;36.932037986084;0;85.301855919088;19.313195922455;0;13.786272266368;36.902891339874;0;0;0;0;0;27.136224105657;30.713738069138;0;0;71.184223271533;0;96.103522961454;27.782986367247;40.11029526899;90.178317714293;110.77557796305;0;17.219461564182;0;0;0;0;0;0;18.967214935749;0;0;53.873538658092;104.95017710359;0;0;29.445646912746;45.901666791475;57.512328113726;61.556919140685;27.308402996403;30.403830700279;9.36878770075;37.365512149743;25.623843843545;0;0;0;81.888806584309;59.203482563702;17.35498312528;12.800619642064;24.680557992866;28.414390152125;41.907085722836;28.746556176342;97.346231307513;29.83094669774;23.381692741455;18.838739234423;0;10.947765591355;20.266349527127;34.086757958292;38.306456728604;0;67.813219970772;0;0;41.499891106618;48.527528094534;60.912883888723;22.906070822496;31.183803960244;0;14.320131402684;0;36.470992355998;57.928975163751;0;0;0;0;170.70649410427;0;62.741686689905;13.884731137881;0;0;0;0;0;0;0;0;37.049765152295;13.389409704118;93.611294178989;30.371251035458;45.073794199384;40.130171212606;0;0;43.016445157987;125.37306861939;33.817370838616;25.115947134543;0;0;0;17.583690359837;0;0;31.432743776056;0;0;26.401076122536;0;0;34.504988358675;42.461807769853;0;0;53.450427836124;0;38.543763259207;0;72.836893930582;29.252572142746;20.612632194169;77.105214746799;0;21.579851612917;50.594696960293;0;48.352713767205;0;0;0;0;0;45.351320110656;0;0;0;64.12963932931;0;0;0;12.179696758954;23.051797593698;29.692612716145;28.557220895471;41.660585335914;0;0;0;2.4405271540608;39.701349293908;18.777294031436;28.327529322907;0;0;0;0;23.090478114674;14.596857452371;32.638651927821;0;70.100392626852;91.111930030043;0;0;0;25.549156013143;8.0231055519877;0;18.680598158289;0;0;11.169217611532;5.8391106790798;0;0;0;0;0;6.3073931003932;0;0;0;43.964225503953;59.218522021464;53.5818227068;44.304122009919;37.780277781134;91.067628273126;39.370783653215;71.437129187695;66.613679705907;39.916158518665;0;48.152277700227;0;0;4.4606591584612;66.79215878034;39.526915161217;28.331408509983;32.541687615463;0;0;0;0;58.63659825076;0;39.390319262569;70.222629000033;44.654868897126;0;0;38.086437131131;72.822125851874;43.355655952971;0;0;0;0;23.852475281838;12.193417659696;76.624949086919;0;143.74192608474;63.848077703465;0;0;68.131107924429;62.03587654626;21.356655645069;0;0;67.948731389346;0;0;0;6.2608654115989;21.0573164826;43.824406786395;0;0;104.64767903081;95.639040486616;45.079667292831;0;75.68821607072;68.756588499485;41.57207097509;43.752696801104;38.959121760418;69.983231622397;42.153185642996;61.387377428584;23.72753265107;40.585096283837;0;0;0;0;0;44.759255154083;52.380426425572;0;0;25.057995062099;42.216857875347;22.439350156019;70.479305196146;0;0;41.694368183108;24.56903972181;0;128.03552334918;39.957744170752;67.988689624007;0;35.189118902822;20.233528148053;34.078087154222;84.604343258605;64.191270045515;110.59649510295;104.82536054559;0;83.494784488509;44.244339378154;18.519584564528;152.62789404934;41.19151797089;6.3765870812994;0;0;0;0;51.039537930386;0;52.397795387345;0;76.787982172063;0;32.923397629867;102.54543297304;25.06383953889;96.931845325774;16.251447930043;61.338077192011;0;0;28.950098859663;0;44.361092873537;80.512077615937;30.448851343351;0;64.412838835245;33.183034832993;60.307872330302;49.692286016521;36.137766983327;60.712969307346;0;34.178752338926;40.817421919619;33.274108483629;0;15.173066322639;8.0428902939925;26.551342381621;0;0;62.449114738409;50.264777439186;81.506519085649;58.2164277477;118.12900040165;38.320464976002;29.088689052821;55.107404538902;32.538189261242;26.126558042843;56.44027601789;87.227496276237;41.380374850833;0;38.381995424916;0;105.8591529464;30.87407815366;0;0;0;67.602961773869;104.70453818365;38.895395659777;33.55095221897;65.861184033566;0;0;27.155308821232;54.399669609069;30.90671349907;0;42.473405149529;0;59.648034788215;13.016070507846;50.325226501098;23.56400263124;0;22.534394766307;128.6221258381;0;0;0;62.529514971092;0;28.346679585603;15.965624246729;46.693121294592;0;49.774088648226;73.264432203528;52.292138531917;80.970978229916;37.380041360229;46.78775469501;56.639915136258;60.442826401745;0;57.405602639864;97.525904609732;15.75809689704;43.268449815078;44.952629414968;68.619836853347;34.547821905467;31.812699612642;57.992437075597;21.696301544379;63.261243416393;39.415258447856;0;23.552415960176;29.788318159842;70.0265268419;14.581675546335;0;0;0;0;84.855975137043;60.884384289445;25.636335200025;0;57.53224508724;41.909352863032;0;51.97541536646;78.537430342315;0;53.004394597583;33.868173123342;0;43.83500795126;0;45.741874383676;62.478616592844;28.61632975551;95.859223399262;88.50863977573;0;0;89.803544896555;0;0;0;100.84924350057;31.631564980611;0;0;104.49148668543;120.9544222787;0;68.069327969994;69.89311591221;70.814931861491;31.847527165428;0;0;21.852160616015;0;0;18.33358440619;0;0;0;51.188720434199;0;46.321421425253;103.60652883532;0;0;46.612145300346;30.082336531167;0;0;44.423980485157;51.431963337793;53.143026271223;0;68.958676646201;25.036554704382;58.840432810825;71.030437870301;19.11399126831;66.391013807101;0;49.470948389664;28.723704708511;2.6987346137692;0;80.259671293474;30.917896802517;0;39.311184608205;17.553538531114;39.64092226899;65.835790508341;57.565158079088;0;79.430221817933;127.20360614853;19.020611326764;64.982065963094;23.913300004724;60.036694340136;86.502921296061;0;51.439193891878;60.479869416786;61.356473706692;69.053834296804;53.991237271517;0;43.880904876078;0;83.366583186869;65.621425766997;23.890219440479;15.664485540025;84.332528798509;0;40.04353575831;0;71.678110663835;77.34601071775;53.414375004455
