## Supplemental Table I for "Single Cell MALDI-MSI Analysis of Lipids and Proteins within a Replicative Senescence Fibroblast Model" (part 9 of 322)

### Sheet: A_Young_1_ROI-Total Ion Count_N (continued)
# Exported with SCiLS Lab Version 12.01.16074
506.99135530373;29.530213168788;183.3636281599;127.51092254088;0;0;98.621871539686;66.87356448019;66.849035370372;12.693785962886;37.678880374134;111.18783817165;26.449370381309;0;71.401112899304;0;48.177781924211;0;91.488149332793;35.988655663232;43.492990340102;62.842225086007;71.557255547491;104.36278894606;138.29197903962;188.39442105233;180.70510762596;100.54962183712;90.378575327899;76.135280354237;34.711585115082;0;78.537910114253;100.21941509967;0;74.212132206616;46.40109478291;70.323376808763;42.267491136986;52.672181805584;28.782572857116;44.953519640416;0;34.701326536085;0;20.749523675674;0;57.411730751942;31.670590312913;0;0;44.488685007284;85.072334012639;27.162790205895;76.702076666844;0;78.524511048176;84.634246741192;59.895041533095;0;101.95122027797;70.104282491647;104.44903567169;30.090026629174;72.570823575726;100.38893220468;85.82789695214;54.651895785042;33.412513633439;21.939379700433;45.80503180779;0;0;0;0;154.29338205047;65.778783766106;0;0;0;72.862893427517;0;0;0;0;0;0;26.369617646842;47.328148539613;0;0;20.569836663845;84.567968189603;0;0;86.540398705132;0;0;50.808088619452;11.461163158909;0;0;0;0;42.02944143753;26.56266080103;0;61.946132199415;0;0;80.861440248915;32.727054044551;58.638036388218;46.675227621968;52.271329252628;80.856794357212;0;127.67994375239;0;44.499271469728;71.130801378352;0;34.717647913258;89.578850091004;57.944085500967;133.74338300489;0;63.409733231704;63.439499730209;62.144041434088;96.00796724992;74.751980641969;0;47.037895361597;0;54.13789658501;27.576427321854;12.216159130905;0;42.262136890725;0;77.111503042335;35.83069680495;64.010132920549;95.128155296204;76.28260316042;33.708164534688;152.1209325295;140.36909512637;63.86554589309;54.725417668817;46.733131197647;0;65.591467954413;91.018716442964;60.241749694719;101.87495862285;58.403586363636;40.176765784454;61.028396729359;0;97.192389235883;0;50.593093489423;63.783150805134;0;39.074001277121;21.136494839348;88.930899898325;125.76607928348;0;0;20.878209512709;74.600793195717;93.068335461053;43.961307156837;72.182597753112;0;0;40.887889987517;45.900673163215;79.583152232035;26.17770469667;0;33.054253178689;0;33.412979771443;23.293791563544;13.997579315832;56.447908204192;69.665634861694;0;14.202316992785;38.256886926287;0;0;56.590303499214;0;0;0;46.234243145613;42.641314661432;63.839851446879;65.571561996325;33.111651462258;28.603649872163;59.244713806166;68.991846792173;95.115515100686;0;7.7691040801379;0;27.465255107022;0;0;0;0;0;71.237477112589;55.945917602753;120.42409981172;28.583680892243;0;0;97.023284765824;62.541638641467;0;58.512905673274;32.323656057032;31.078124026921;0;0;59.509752499379;49.741302912024;43.773762776161;58.650385641242;50.437882482431;0;18.46921498723;17.441799515097;27.8197103586;30.38203954429;32.711679552275;56.004574344567;72.028289416024;75.621908895589;89.953881946249;70.537561945088;37.50489983364;0;164.6648769902;46.120338260353;38.393855021258;0;78.813375941413;47.741293549763;47.597906667003;83.874744097722;103.23160786159;53.928443488083;36.168607257701;0;33.775646766839;133.58050338599;72.078732957311;11.872284959476;95.770461536198;0;37.192190124107;65.322279851433;59.78686332685;86.914617180419;24.728331120873;91.483176907035;46.566621191451;0;83.727401847574;0;16.079754730785;35.391211903763;98.10771937209;151.18941354302;4.9559897558231;68.913034078966;38.253447401655;82.071356780681;0;0;0;0;0;29.390095400846;54.411917781914;46.199464756162;95.878109316196;44.917132698496;61.537579190249;0;0;0;0;56.498461895735;0;50.341137304382;36.035669146731;88.108840854246;58.604719756743;65.918354150862;66.626236542726;0;0;0;42.783591935257;24.85314656309;58.737795766437;0;0;261.77794605625;0;22.790837045167;45.110836882117;0;96.64889753231;21.45311770603;71.582049272918;49.362231057295;39.871925493673;72.355204909701;24.493936128743;0;33.345130338809;0;0;0;43.196832597272;0;37.983735056629;26.034108549483;33.933516775563;94.47413314434;96.870859043491;49.024620650538;67.077714786196;0;0;54.781312932182;32.142369951823;43.886031018653;51.259913778617;75.133390340523;0;32.666775031854;101.26647479504;147.71458078592;113.73719138394;131.47388553866;17.58284781683;38.993596673885;46.684327436502;0;90.139635276933;79.814207649028;94.669967245927;79.258588902884;108.28931479798;62.286594458108;131.26430343206;91.285439928834;93.643839668352;58.848519617869;61.970218290882;78.99637517937;50.654318643432;61.222027723573;0;56.653681066851;72.256238940962;52.5194915435;25.368818999847;22.311489632472;0;0;0;0;0;181.09107693895;84.675480027617;40.206783692335;43.153075244839;0;30.952578856385;0;0;0;40.122883180478;0;26.534000573637;54.953453230498;74.995454245154;0;52.546213280541;0;36.091578068763;0;22.909753084982;0;0;0;36.722786345002;0;0;0;0;143.0940003532;41.851493550637;69.40095940737;82.598252308263;71.923147870898;0;106.94206989589;48.227266441455;0;117.87440276515;57.837278914763;19.624341996663;91.617459249235;37.719744168206;0;46.399421621652;64.151898308536;53.903498843392;49.610236654927;0;23.506069931616;0;72.504432945118;47.045161993021;0;67.330416316476;103.0337773843;0;149.21992371754;0;55.539495371226;82.465568911707;65.079791194556;193.45301814486;98.799933148038;60.912969528538;0;16.486221228624;63.493662883892;0;62.195112598382;77.695253165339;72.725174826301;88.798771792756;0;153.66069108695;0;45.966859727177;0;76.979786140179;0;54.506121681912;0;0;52.92436380011;0;0;0;61.132678491483;31.069714944935;60.636009872582;120.3228810576;0;0;29.680217552468;78.465823509877;45.357888131554;73.427265511841;41.378199103317;46.982509720459;103.78020323324;48.202012197509;213.15215822352;62.258664964598;40.510289595548;0;62.402302061462;28.171743052845;81.174569032354;71.284592477776;0;42.051660013866;0;80.109050016509;0;57.723372848956;23.146941298777;0;152.65586356991;199.51879212828;50.120284744797;23.72855133076;0;47.581927589708;46.879786335172;76.354243989867;48.804045535902;44.330281976876;0;23.259007174982;52.352654321667;36.208484063072;114.43256827185;32.757295635882;134.32353016726;21.565599259395;0;89.54020033102;139.72265114875;79.40940335347;82.933692618258;0;73.009141582472;97.280703428653;95.917122820526;58.469269705592;108.73576657778;85.926442433047;55.816878384198;31.743753596768;66.595465311125;37.842952142451;34.014717273142;80.046703081463;49.981137000102;43.107479634833;44.712003180584;46.295632725179;66.13725296434;129.50691447827;0;32.313163861633;113.84212898744;108.41250462811;0;85.019684568204;57.590292397214;0;0;102.79555707685;22.545521492014;84.30037555535;19.851251206269;0;9.4800506825084;0;0;0;59.795253222582;35.466363644051;0;0;0;84.299205168463;40.907710992639;0;44.305167733965;0;0;0;138.57842545802;0;16.702799942794;41.508016499751;50.068777813067;0;17.972631431678;52.945910360934;77.786441250417;37.996361286215;56.385171031414;0;0;33.17093747438;0;64.094541974444;71.673893841505;0;40.743860366946;14.595227960398;31.823880728642;43.013448026723;0;0;44.959047143689;49.166462689093;0;154.08725423723;0;35.314293107323;35.670379710454;52.850376264153;56.818270572808;33.795285032553;81.636197252388;26.358892004513;9.7931024338205;99.415503609764;24.619450614955;82.713702505664;50.599378800618;46.000524646241;36.518230968638;91.171959502934;0;26.87972774769;44.662676873185;102.52263461469;0;0;175.09306639865;63.7310316089;23.253713893381;0;67.200076171961;114.18043229705;111.94157874734;42.311397278716;36.711547406223;54.544849464784;0;90.260026069835;0;36.75187662826;170.67593394475;66.540517125213;72.493337414322;112.88155326548;0;69.557809662791;0;29.704343286365;0;32.599856334919;44.551821593496;0;0;34.255890984723;21.130595347898;33.244943445291;31.738230154191;28.480345114832;0;41.158385671418;27.368992725715;0;0;0;0;63.122092240062;46.848832596074;0;19.355927695651;34.188372921518;0;35.054218387465;183.19543490842;0;0;0;56.223610784455;35.143078037511;47.638609957835;10.09077411218;0;38.959989643992;55.291238793556;21.50484661542;52.734520279649;0;0;0;0;94.514117389942;53.652688074451;91.65232154262;0;0;96.966786785253;14.889216401937;63.16006689532;32.045250755004;32.257327199343;72.144131945734;29.816641393712;94.528935274309;0;34.635069417336;46.706895670286;0;61.73622751663;38.227656878814;18.874876273454;0;0;38.596537190462;43.919943188273;56.855675800892;52.328978019175;52.848884179367;37.513074312864;42.549806497986;16.377817191222;107.62460797397;32.464530648255;0;50.838197748295;0;48.725380282625;88.839339886335;102.91218007543;68.211702207694;0;0;0;103.15505671866;71.867743624063;70.702940437367;41.483093585391;31.109511767692;69.479566201161;160.00948859338;145.105060783;0;42.934290274124;44.058752634973;0;0;80.193009648831;39.445339764318;28.34065515849;26.085408238524;54.698052083337;0;0;0;13.758853708782;0;83.511068810343;57.874900478668;0;9.3385327233144;0;24.539202123435;0;0;0;11.181575100642;112.71629794256;0;0;18.031340635562;0;0;90.540205349587;34.316459289163;0;0;73.056071867617;0;0;47.358263717776;0;0;35.145400619508;0;60.531667151751;27.634263501555;0;18.663557033098;0;80.97753450047;0;0;89.159579990216;35.816637652501;0;128.23546773803;102.05786990074;0;0;61.078399594314;51.979965124755;112.21962134102;63.478520184936;37.12538797909;34.441092888343;28.851483557748;0;0;17.123544938278;0;27.362075489144;63.329665116021;35.809646778209;0;33.36102598356;0;0;0;44.588372422571;62.235706741026;0;73.171536144174;52.300418432969;97.318607269124;0;22.411554765641;50.936105881102;0;45.964758829783;58.923230289662;40.94895799481;0;62.223408883503;11.447638738965;51.273970349625;51.887289877857;69.590952504539;105.33207979099;74.717954022709;91.718339526853;0;22.112498782614;0;90.457156586586;66.675083653922;63.841331846144;0;15.274275141226;0;0;83.295418905561;54.912457252691;34.709477782256;0;18.209036299488;19.601642639379;38.810151620354;75.326228895992;93.565194088695;0;34.354568330578;0;47.844623849132;0;31.052117372887;0;19.61368374331;0;0;0;40.946290884328;81.151864692115;36.388249928383;0;45.991903474009;55.377016082537;39.918434462419;39.763357068036;55.528334347551;0;51.815885402253;3.2142310309955;0;0;82.028351271695;94.385233137035;64.786812498799;0;0;59.451057891325;64.745994050381;0;69.305738441234;26.538397501159;82.748642911716;29.216166704786;0;0;67.06517400025;44.469182103911;36.851075515786;41.517411406341;43.201879791197;0;42.436166366173;29.192713625898;0;38.120031065488;15.916732824899;12.100881568605;0;55.156302531497;65.535615738336;21.643330855561;67.425767743931;57.165572177933;52.516876669182;0;0;40.243658995709;0;59.244771505693;18.005345913085;0;138.7232647498;93.427051641289;0;39.296739064349;0;0;72.504618624647;32.774898587525;62.482284832697;96.416986262547;74.494097759648;85.558476509794;35.616365473001;0;0;86.859291648825;20.279682734267;0;0;21.103061822562;56.339559173753;0;0;47.67148702016;51.634378160402;0;0;39.813511936475;10.774636859042;65.506503898252;132.14339679239;0;17.273956197217;25.615820272848;0;110.62118793429;0;0;0;0;41.043388318633;53.937761132967;54.805637346409;0;0;0;34.125771516868;0;35.169609995994;57.177856518299;35.057624504757;58.418353554899;0;32.510998989956;0;153.41163297508;0;0;0;53.887341641829;48.849715367516;46.959905984149;42.430653349759;50.500608282326;28.514598483146;65.662656364791;35.183512555285;42.86115724103;25.541222293994;0;0;51.188782761117;0;0;97.37511436695;23.799386957701;0;0;25.930575954795;45.828676631633;0;0;0;59.200358776744;40.182479936983;72.448405287789;29.961126524066;48.705711152303;156.29822503775;0;0;143.76418656427;74.969247464016;42.510182290592;0;109.64450659776;47.447289118506;0;160.50250565738;77.13244257389;81.405202004751;88.905443725276;36.663925484693;0;66.198481301626;80.787202342694;0;22.922942666703;34.084254034962;59.131348096722;30.303790245598;0;0;49.088872522069;70.811393030525;0;45.160762541034;0;0;0;0;36.608964696139;35.299852199623;232.08446719648;75.430668137255;57.917198443107;44.987115280249;0;61.479363997077;138.904607582;0;126.86283487334;0;0;35.743249386687;100.31871804534;27.574167716536;91.504917670169;73.885370065946;58.876401569362;83.509692536882;69.226297095699;84.52307219895;47.947964500039;59.50392694297;41.71208340282;0;71.741279667555;78.217327347243;0;28.059114778209;0;0;140.36040811566;0;0;74.773371137982;0;0;0;87.969363786519;51.039348717546;14.235744443361;34.076450392437;97.934704551587;43.704916290416;69.933113175198;157.59899251782;26.386916077818;69.360095514949;49.794347565349;0;40.802277329713;0;0;0;29.382938483696;29.935093056344;60.390460589852;0;0;0;83.565792904471;55.514001973682;0;78.718948690839;80.315880303784;60.083955794399;47.338799651186;0;0;45.437196639644;0;0;0;0;0;29.953148054764;128.63741254158;71.502248134368;0;10.730441894867;32.517844117376;23.040790835968;0;0;0;77.423775535319;38.574598362677;0;0;127.97886091355;0;233.03954551137;70.223903714261;98.303094269215;0;70.733337331226;70.061044226517;83.129803492241;68.73580737783;63.475495302936;0;63.162223024116;69.773866309834;82.802869716439;53.694440727688;0;85.454458041976;69.544158242484;0;23.730495169863;43.691008002667;0;0;38.883588690971;55.43166144918;64.172250888647;37.654326562155;60.708307011043;29.161832593085;47.547375145859;57.677211193959;52.429848596972;0;48.136545244947;0;21.212464336289;43.933168713926;145.67079581524;0;93.756822464356;91.303766721975;0;182.51542271171;92.267762645358;0;0;0;0;106.62207052461;25.483191669046;76.315340689611;83.407261945462;57.787267668808;0;0;0;174.36665614916;0;33.590902990809;53.953706296035;0;56.245672656877;0;0;0;88.195629096906;62.512761821901;27.791751492535;0;0;0;34.995942300162;64.745669172695;0;75.091888354106;35.024713094082;0;0;115.46971847532;0;0;103.26100664352;44.772932548027;61.864420180731;60.960536923798;37.306699096954;57.744018958558;64.329034859623;63.12818034647;34.457249832249;83.041754616979;61.055138225572;164.62357369715;188.04810792114;65.648912974118;58.189593189285;59.466689419839;80.080209104412;78.769417846155;30.816577396314;74.416964732794;0;0;75.786580101111;51.52056352785;35.223436785652;56.592632852606;65.581036045328;45.409103389566;19.677094101764;72.632194195167;53.606177211407;0;0;13.479576479389;0;0;102.97056193755;77.562039702358;0;0;87.851618385724;23.71535718173;64.863001045743;28.937770839476;55.749693994428;150.76599745697;65.216299413182;16.345183836866;48.474275959791;112.72973671126;35.741179294545;21.547161795703;42.953436312173;127.08199731794;0;23.535166910687;0;0;0;0;0;4.1236496447155;31.474654290192;32.47885794933;0;0;0;56.511344339866;5.7579536781604;7.9624023918048;0;65.634575124735;90.815320018553;0;101.51291005089;0;43.18841460453;0;0;59.921251598694;100.13822835236;41.819606130957;83.304138676109;0;81.690469717463;24.685569465898;60.419056879421;58.762038086678;43.690042628701;45.606984570179;0;115.74264132997;0;30.407018705331;0;45.348401803547;0;0;28.607496766481;66.590577634057;69.705017569022;45.018187129211;0;0;12.745611056771;124.00838611357;0;28.430498463482;76.134474227621;34.630627837821;108.31317613067;63.363154692514;0;0;70.272175002679;0;0;49.763513075902;56.37539596581;0;73.364642414206;84.411831007446;12.076257964332;35.736563208189;31.650593417405;0;0;106.29576730231;0;120.40397676988;64.411495613315;0;58.549253147972;109.69993810101;57.859277480805;27.449975691544;66.515452261658;25.792751784927;73.02907310052;0;0;228.41674871061;0;48.95221979149;0;46.850093133677;159.1099040754;35.749619100254;108.12557043128;60.824633206117;63.227205887673;8.4593721407881;0;35.264995333338;106.5733739459;39.817656402356;44.116819796616;107.61514113804;48.849192253177;23.185047641855;75.852176948197;62.01627638523;62.67676070695;94.122617084003;62.978679293151;32.431383280891;51.212494367709;40.7945294765;0;48.742779612956;74.461756146531;85.938635447604;78.645107510216;76.677712063278;66.43917528453;38.450760946116;83.070200388278;0;79.282959316177;63.762652774254;0;46.222125650026;64.300107022061;50.809688207422;133.35169854898;0;27.630884543402;63.189013086768;19.541755490403;23.37719096254;0;30.929167050051;0;0;0;12.819197275496;0;28.944767538998;0;0;0;55.069255138453;30.318969636379;94.438118388542;83.630275611174;20.801676621681;54.454108008901;72.163916833395;0;0;38.346237043297;7.5990896642742;0;93.225816514754;29.174369714226;48.974155893744;0;85.894488352426;0;75.074319457339;97.578886402019;0;12.303378021025;25.227127149565;24.126121395294;0;113.44458995997;84.479965263172;0;199.90074731432;29.373157527532;0;58.606306645684;29.518730203844;27.57199826343;43.944151824902;78.368984558449;38.298507777551;97.537366272391;39.936315429009;39.809849585102;0;67.334627361487;0;97.572978371685;0;84.183780851435;38.269103447938;0;44.37851218737;0;46.063706647422;45.953431298186;0;87.521384466273;0;35.719100876243;131.50567388616;0;22.10446653833;70.553713995234;66.055347266447;0;75.050801439444;0;0;0;0;42.082679976108;0;0;0;59.02406949245;109.45961831931;63.876984438698;45.824957156751;0;27.448975897525;72.268056214369;0;0;23.46776353845;52.909656493239;30.039509046472;0;0;108.55572081182;42.891337261689;37.445427126968;37.202661720536;45.447617629893;0;0;0;82.635213084269;108.15116663574;34.527371476859;0;25.36863237843;49.37165323165;16.245754420604;0;52.625376772424;51.196661953342;0;0;0;25.515771462675;33.605581927799;28.010436704274;0;0;0;80.998662697172;85.361704505319;117.20224300759;63.813238581941;14.050380468966;27.956150393486;56.201093642172;71.907923132388;87.646663500872;0;110.24373379078;57.177153319996;131.09798707565;36.099991622609;109.11137675565;102.25350209436;96.724026755718;0;0;110.87923878031;117.65007343917;57.63135316408;124.25020561272;27.386512883576;36.7975004585;0;0;0;0;31.955458415699;0;69.745008330419;58.185433130613;0;23.094959764867;39.586382703612;82.257711584983;0;0;55.828788560941;19.766385307818;28.023781740362;69.395101118185;102.13213497012;57.464283216552;49.108715968383;40.994387724297;0;0;5.1737907990805;25.406520148113;33.690876373946;47.715978506381;53.596023396854;0;47.369342103617;0;0;0;60.884537172964;0;24.12627408684;24.785190289407;31.372713320867;36.77737856416;54.895509538961;0;52.092726475074;68.700156236346;0;81.761608801271;67.172841436592;0;0;23.162779658115;48.284839280194;56.724199489021;88.830984560842;85.04736055645;40.846659947031;58.618714753787;0;45.323424680602;66.739995112806;79.098545003682;12.094478224679;59.032200569204;107.01651265203;75.002293157355;40.008741734085;57.913375547347;56.422115238382;94.908002592697;164.40916541555;22.040075858575;49.694929457466;47.509663978017;0;74.975208330625;116.48735659821;90.306536973839;26.088060723019;69.396964054613;62.497073733777;32.554067217129;0;50.54056559212;50.938767234102;107.53920804313;0;0;0;0;54.041209555779;45.947028622776;52.662530087614;40.60235691369;27.849629178005;29.953310355289;23.846143215533;84.702056461849;64.450925413473;0;0;42.484313009252;0;0;39.75115201342;21.193329385347;59.206498774571;39.804073619632;0;0;0;88.923542696567;11.669032576554;0;97.113762833123;0;0;75.36559177296;0;0;12.442065857316;76.222335999884;74.875621545099;68.021991210003;105.80581991971;85.306562687224;23.710144122156;0;33.176236105573;28.456869279525;32.395746668339;0;37.27557525967;38.027328292653;13.659136565183;0;0;32.997141651832;0;0;69.2728688065;33.102024883703;121.84898563053;52.643959093338;132.71849460781;0;20.210605011639;54.969939976735;43.48742572851;49.084780243159;0;58.175053874215;15.501907106415;0;0;64.111241057362;83.911725681543;115.00574807514;44.73301863725;56.685499879857;0;78.511975731284;0;96.151560601307;0;72.308972818892;18.811500934792;18.355748771476;61.359991719043;0;0;74.272091720508;0;188.23700480712;51.908527277257;73.335368448798;41.327923983018;66.099215480477;81.026743455546;137.61200868424;58.521600323247;42.854456624098;56.65853601126;69.086266001416;55.466092696705;48.419258394596;0;0;81.705057576292;128.97161630752;10.904519917419;52.974250073251;0;96.92659510767;111.77680349345;0;76.296311848753;37.478803835006;102.38227419569;0;0;22.447361892176;0;0;0;0;0;103.77022888143;27.04617326956;61.733782687293;88.744872738595;0;0;118.50618251683;48.267122099302;0;54.329678193575;25.301795850903;0;0;0;0;0;107.84999386768;27.864590126013;22.408118752964;0;0;0;0;0;57.707659830678;0;0;81.298130988728;37.548359181229;31.76573556953;168.49086826696;91.295505419167;90.417937568444;28.383598178817;46.393786174357;49.814176310151;76.933376421856;37.694958443705;0;0;0;132.98802238626;247.21615823781;0;0;50.516516905926;50.689454722999;0;38.368565095757;0;168.34606966063;67.586341981154;64.751667558281;197.20062734864;0;56.959508484524;23.636117761679;32.950081069266;50.927906422677;51.987468248885;61.728096761822;39.894456492865;35.022820272838;0;81.715903847027;62.437482541487;72.178562278574;82.248132629314;52.737526733842;0;8.2238570054527;0;56.293083769848;49.361330776479;46.841420304031;42.725015385293;33.89761061696;98.417075787969;0;0;81.712481174131;98.979523350288;61.227806906515;27.670423446422;85.772611724296;156.17202583344;74.988167668901;90.704371728555;171.23365969613;202.48117626717;96.343169197359;113.18394902225;34.705385853492;49.030766157728;79.654926938147;86.783458459386;38.876981341233;52.902690296545;0;26.399362016579;23.832814939098;0;64.017872038201;101.78649197664;50.855140759722;58.315404178452;0;50.126704106009;0;66.989166873257;5.6822184786062;0;100.42428453601;150.81995140966;68.502493539926;5.8565342188036;0;33.404458862146;20.780763387306;86.026936740659;39.837181873317;0;0;71.210265110074;0;70.161282226924;0;0;0;109.01106501259;27.538960048609;35.444488493728;0;0;0;0;44.628206208186;39.969258849464;64.051963822271;37.975223359487;0;78.486863665988;13.781019859661;0;61.132607562868;0;0;0;0;0;103.43078868764;0;0;85.840292478019;0;0;0;0;0;104.6809435151;146.6605350142;60.075612969892;133.54162758131;32.041276873941;65.863368270905;0;42.708303063048;70.651302256511;32.911848394784;65.847799888663;64.510922500756;37.69524934082;0;0;38.098444747158;34.204071369064;139.07360462685;0;44.624226719447;0;38.615605986209;72.851256319054;0;49.42524248551;74.31152483324;96.765179847816;110.76008936588;32.680749079009;63.533763913633;74.959003774613;24.499862609581;134.78688217212;61.383899501935;107.95280246587;70.513949766568;0;64.431780494295;100.88885617414;44.2564760692;0;16.213672358023;52.580613428493;82.815674646477;59.747250108617;83.468481509701;185.82413354519;23.878017399765;0;125.24641107249;0;96.214849425461;50.276376774489;0;39.792640998931;67.874076336619;0;76.558238177063;71.814883248428;112.57987934106;43.029766097079;49.918868016265;70.236658115923;50.380752440045;0;77.200010688126;80.17546025688;133.85832868428;0;0;40.831195510783;33.331090262475;36.299083170983;30.222774825089;22.061121515233;82.584940813424;59.248079402713;67.591458189556;89.089964875909;94.771003620876;0;28.798840457474;0;66.323470609112;33.845922384747;0;0;74.630062163516;31.513970130713;0;0;0;0;38.959340402288;25.110323095984;0;0;0;66.819311773352;54.200376570981;0;38.959081749493;0;242.06099424179;0;0;0;0;29.624514292216;48.137219244198;19.153513981702;51.689842144024;0;59.355866065922;11.078485945767;89.396440209884;0;48.038049335733;0;0;57.49188204029;84.418758286587;65.955481713365;61.151790547699;0;0;75.957456709226;62.11329249638;33.206002815527;120.60405014958;57.037237693959;50.732693109826;54.507243402267;61.817290161137;0;96.905537875039;101.83416101936;66.054089326302;47.396265412925;45.709807473531;57.158828570012;0;133.39255403829;0;0;0;70.119231206608;66.360796575237;58.441096836495;40.582251549597;0;123.4173054286;0;0;44.252757097052;113.04465875981;37.026288318894;0;29.486889558107;0;41.338492277479;68.917511236333;38.884477262379;89.632341632921;42.123124967504;18.344778191315;84.527982607831;82.649955226629;77.571110945126;64.067433859828;0;0;118.7092767499;0;23.444394490477;31.826099562971;60.89646921835;0;87.451694676035;47.948872875419;34.281224662448;49.722787941404;16.33188127647;0;0;0;0;28.736309853543;0;19.241615943026;72.596331256374;59.205044243791;21.25136561969;10.760942067142;67.256744043292;84.89901504654;0;65.629578449174;45.155022324298;32.129037941409;22.727064431178;72.158267587468;37.598492937271;64.659976900959;0;38.71598830907;0;51.788926813706;27.445825206957;0;138.85653524506;61.325018741844;28.260410932725;77.492615075159;8.8430347781579;60.592668289242;0;82.328022773476;0;0;27.332267988711;0;113.73100199936;0;0;0;37.507131727249;23.871624791967;59.09681050388;66.593706922132;45.633092676117;114.93867525887;66.397325815824;110.03102578037;0;100.34344534827;114.87049753775;52.11542647673;83.518006063063;37.446070982489;0;69.808736427791;50.026537931816;52.736818245505;46.2565700008;51.873559197897;0;49.953971002238;0;88.523330978061;36.998557241245;40.559470323266;48.161195055889;0;53.355381613362;60.910543687752;47.252270270084;64.557513692259;49.247752506179;136.76463482702;163.8215131973;0;71.940802046688;0;107.24245681811;0;0;0;41.757491332932;74.115474945827;32.98970754919;90.397348525509;0;155.11405111496;105.08116330234;0;53.791605825923;81.054859358866;53.668638481633;86.799189387227;0;0;0;0;20.229106233584;92.285329835526;0;79.812363872314;17.705854095898;66.070059540705;54.751348589224;47.092001474311;59.994930695668;149.59474628058;0;43.474760015667;25.821666536525;111.84436693101;0;0;73.477406303099;65.554149715687;57.412494236713;26.790736854131;0;0;49.086184247098;82.746146262564;0;63.769991091666;0;0;0;0;31.534071771578;61.993514588655;0;0;79.61311823918;0;19.473996965294;0;0;26.561076851247;42.981612518114;17.444468942149;0;39.657170478625;91.546439818757;65.915921081061;56.14396358076;0;24.23275269832;0;42.842488212983;63.072991227997;69.079638714351;67.092902951508;33.740509661133;38.365421302448;46.483968805194;37.580863684194;8.4648896789142;44.340162017652;40.538389363432;67.819461243922;83.024086834614;19.158589784871;24.433262514012;11.567904284488;59.114902358956;51.503490002297;93.741804077243;75.88455863325;12.357059281499;32.640363791722;37.456609137606;70.640416677036;41.230927480494;53.157201687505;92.876374422659;53.848428001828;79.051434198465;77.887204014503;62.228391289185;83.254877150172;45.358759431178;76.512766797558;114.79225227145;0;0;88.408740335776;0;0;26.00573180445;0;147.35930592135;50.216486666847;74.307262658094;0;0;0;0;29.385140401789;82.362714672428;71.784190761982;42.109686384528;151.4573890284;81.718878865214;37.858861172208;111.68605239456;34.42590964548;99.612400499713;61.947635525238;111.63239138217;0;61.742730922608;205.44209595585;28.106696125704;0;33.196990193638;27.131172375159;97.041793315268;37.872659458341;0;0;114.89665631843;90.208621891104;0;66.607456226555;39.202793755591;12.389066761888;0;36.690904174508;82.843284308255;24.412726397564;0;0;41.838487820961;82.626686310993;0;0;0;0;0;0;0;2.1856057884653;76.696915893428;0;94.578130948102;67.841322634544;0;0;0;84.484563232742;64.904706699986;93.89285642673;44.572419100363;0;0;71.760514164824;100.98360719959;62.23344242855;73.346560559932;43.251070521846;51.58592181961;53.544141778385;119.33850705293;0;0;37.30000310832;0;26.27013447849;0;0;0;0;0;0;37.304902644958;11.26320587106;0;0;27.872700854362;0;0;0;12.25059069733;0;78.292155465693;35.93719506673;81.449222684854;43.170601664913;0;46.976107981445;0;18.691377310064;29.609261010732;49.612798802593;38.929953363745;63.796636732214;0;35.59277916124;0;48.446312513387;19.958079259332;84.632993381489;57.544208025658;58.376335986275;28.521327460446;0;48.394318637253;65.191310313286;78.723241828133;60.946720025571;89.43572232938;0;0;135.53032425673;92.911726455005;52.167363501585;37.731779504145;74.379108598166;52.972932711296;0;0;56.832105406609;47.974035611877;0;0;212.54884599377;0;17.777466417818;47.704950563676;55.191258880731;0;51.628477922701;51.121605511309;0;9.0462863935848;0;54.783785611748;0;63.015317273722;88.906838765868;0;0;90.343899167725;25.838614182774;0;0;51.952887387398;27.66103242031;0;0;71.155366297522;0;61.303028383466;57.02884537143;0;49.863473746583;19.486908269574;45.44999969425;65.318081464493;77.015582287856;69.017651104595;18.206142355245;46.459504491607;79.619169779756;0;56.818154103446;49.232639051625;0;72.090324911338;44.187251893328;61.152268171481;0;36.62858211538;22.708808025027;93.076537048009;0;57.436057156599;0;0;0;0;0;61.042423425844;19.603681999266;29.474321125089;45.527661764887;31.592008970533;44.284703116493;48.208025730362;0;30.120519021357;65.362754774542;25.640735673021;0;55.148980054766;40.818971168232;27.529112190514;0;62.233624674286;0;0;91.379706824196;0;40.051976398175;12.143235790129;44.51782879338;62.629317563572;0;37.957695732781;23.088454645549;43.682677901065;34.684484682058;101.46325403695;85.638814802383;0;47.666337094996;33.100690236405;0;39.891868507409;86.125350638384;22.059341264983;40.495658086587;62.115656740436;162.5510852638;50.836362265756;95.914772112508;66.355458413563;112.58086375527;24.157311624724;34.484966566572;110.35920971963;55.522445782644;62.67241948288;45.706192972017;0;0;32.303411836527;102.21578958313;63.957354126629;7.1476952057847;47.557402762327;12.884773935115;63.978235411316;0;0;30.491552776603;0;91.24927374948;0;46.752788076667;92.517785786189;46.397604402254;114.24581752295;0;70.224836073736;0;124.43093416506;49.094845588608;0;0;64.029528661026;61.953146524756;85.38547760762;0;0;18.868339209616;0;26.896313528259;0;0;25.484483060636;64.656452368311;0;39.685941107084;70.437085008305;39.048211523537;30.866138920674;9.3015799860159;0;0;0;99.973491405985;37.173378954355;0;0;0;58.07612402904;0;37.50351763555;28.60205754543;28.417732273209;0;26.906469490696;43.233372991539;0;10.890253247977;37.418739116122;0;0;56.585522602152;54.946660024686;0;33.235186089843;0;61.385157568489;0;55.971215859837;0;52.453999616117;31.158522876731;21.424321665037;0;0;50.867339908543;43.665501725896;39.819190914993;0;0;0;0;0;64.351110797029;39.208512658861;0;0;0;0;34.650276910973;40.66122280134;0;0;29.182010804389;5.1640806478839;63.982775581031;0;45.64434373467;0;48.220373841266;42.146369296205;0;71.309430264512;0;0;29.502128988252;53.592808474792;0;0;109.32659646424;0;47.501795808896;0;0;45.481153183863;85.56602142707;16.234342326797;38.303054966689;53.306288784914;97.398288667095;0;20.978074191374;0;127.84082319378;7.0213727513068;8.2250505008606;0;0;25.200600829144;0;42.157698151073;0;0;0;5.1222137692688;18.361945674868;54.32218226919;32.619913686877;34.185641232718;0;78.746005647533;82.915849751348;61.106239346945;33.84571284111;70.816804090904;2.5368013525108;23.175714412826;49.058846485778;45.830253989388;36.355843163554;48.743256475049;24.081016553633;0;0;36.319216123439;64.633816431943;49.49420230792;9.8986119536358;89.372261115541;21.566896890663;94.82891470105;282.46087482988;14.856237024396;23.50017636334;0;0;33.094299113681;31.000014289227;0;41.627419149106;44.930561195354;65.951857602114;43.551065650633;28.306994573874;0;0;31.683976044708;43.269816823889;36.558296725389;38.388534073693;0;88.019490177283;32.020997776878;103.20111847078;62.136521004274;0;65.139054954152;35.289117389973;35.94552280174
507.2398416979;59.904146713828;0;46.19960961626;0;23.039833623189;19.724374307937;10.28824068926;0;36.65107214636;16.633019264258;30.430355710137;0;0;0;17.390632622562;0;0;0;28.459114230144;14.806124371099;43.716330494613;0;0;0;134.30699049214;0;113.41997343228;0;0;0;0;0;11.213361130033;0;38.371045629557;0;0;11.913231092664;0;12.957468223499;32.092158435392;97.399121638686;31.126566767292;38.61475525946;0;60.619830883681;0;52.030255514071;96.489044054155;0;61.891972255312;0;46.841954538738;8.562653212808;46.398890053014;43.707039168324;0;43.664741816959;110.54355368469;0;59.605573519468;43.177750966642;0;45.601361590374;38.278552930986;74.847304391684;44.257976954758;0;0;0;0;0;0;0;0;21.55209297456;0;0;151.68330882863;27.165312557495;118.1903922177;0;0;0;0;65.176427942492;0;36.893596105683;90.687405971192;64.748129634704;35.227384945267;94.628098234463;75.975202218496;110.03534197322;184.08169555075;0;76.426420815053;0;137.18664993239;0;0;0;237.12947355955;0;172.09611223203;108.42888702636;31.365130227552;106.09008166734;0;0;42.965685477484;57.812148551764;48.376374870149;85.142989916653;38.697998855786;0;278.69923206166;149.29220630607;22.067261671464;67.157013591851;35.68111688766;20.099690897149;0;26.438366008046;20.044663195947;0;27.1305326265;29.014964992886;0;0;0;0;18.926490441353;0;29.448142752709;54.364956720226;129.42525349499;0;160.52509138326;0;21.000579551955;52.504387397352;31.868874688103;37.799267005114;57.86956101825;0;205.18637410955;91.627433873899;47.708831634043;0;51.034925701196;0;34.264199677679;108.88888328386;83.22554977905;77.631987185861;0;24.078061724481;29.461984627967;0;48.844768503455;303.02474347251;0;37.319928662579;237.7843633436;76.718465922152;100.28592232286;66.955696834646;51.244984543867;0;0;38.185146345612;46.771200421533;0;0;0;46.002176089422;91.907079623608;0;50.627571754548;87.960326151197;0;0;0;0;41.30802984402;0;0;0;81.824259813971;56.856792809831;34.716774871253;128.79818598517;61.160900274241;0;61.94022714935;0;0;0;46.152701270577;0;59.733194336261;37.016204352764;48.722850500019;91.21163875319;74.731921149687;19.617489982439;48.369323378847;79.747585291574;0;120.97332558068;88.776582164111;0;0;0;422.12355840125;322.76416390083;17.88032294061;44.605528899492;88.265391339272;43.750531977923;0;55.665491762886;0;46.06432230708;0;38.915281763565;0;22.116947160263;63.25918254504;93.679658039412;49.731946139708;18.652988592009;35.683562395088;0;11.481794386244;0;192.90068986663;43.898461700918;22.016825989321;0;0;0;18.078813678126;50.867223248829;25.499747161401;11.438523558663;19.399086120848;152.40147103082;0;60.697232736423;0;0;37.173843476195;21.422375310791;56.818903346035;58.251095188031;52.816171464068;28.85060762737;65.891324113039;0;32.182455881611;0;33.139647336695;0;30.637977627911;73.274803673614;0;0;21.046465906337;46.201049051098;48.701598696071;54.483815593216;56.678230364451;41.676109951773;53.64444088224;41.880578494641;92.93553157962;53.386743380253;0;0;0;0;41.602827588897;0;0;386.68142717044;82.940054677673;0;124.65174161153;0;17.013756002604;49.530460647672;56.558112033477;31.042206891107;22.799894448186;24.244001169513;0;0;0;0;0;296.1243370846;0;212.71052251006;65.914555769413;0;33.719375811258;0;277.30722562278;92.861408597895;67.209685203259;0;59.8867013071;0;0;0;0;0;31.213053802273;96.590088416033;44.257801165069;67.179882537607;31.233086217202;40.067561596125;37.73190689373;13.35414855716;0;0;56.824837500455;0;0;0;21.900492051065;165.21047151165;0;48.604001041978;29.383771509566;33.959620832965;0;61.925836611206;0;41.914543041854;0;32.868787759309;0;24.76736404023;153.77974133585;38.719047782846;7.7661863479605;20.56085252005;33.094914463351;0;25.522724863933;0;15.034609002796;98.999286892247;48.312850486613;76.576905530132;0;55.917738293032;8.8490863823751;26.659707176425;0;40.834413889455;0;0;0;25.857682862397;0;0;27.214625267702;0;0;0;18.439277593243;0;47.383083421202;29.040351585123;102.95865263093;41.603163259226;92.54628422874;95.690841586834;0;0;28.30313006448;0;0;0;0;0;0;0;0;186.69175661806;44.678574495316;49.900262128843;37.225346538151;124.17046104918;0;32.742558435226;83.50278744091;176.90226911118;47.2041615762;106.17994874631;346.31821903665;0;0;0;0;0;0;134.67670621478;130.47818577551;84.663411061273;44.000938145523;72.757523136222;0;67.210120316513;41.322243953193;87.191869480105;49.932906726902;0;10.583914784717;62.324802210364;0;0;28.785758316252;24.877224687585;21.944320567392;98.130138438316;0;29.223762617685;0;21.113434624663;55.072306263968;48.42609873177;26.322125841844;34.417978342761;32.794699632102;41.52500139651;48.534018777899;24.337531679526;30.888671282259;28.346336458314;87.313068838302;25.590802356377;55.938005881785;72.486101264559;35.195303746501;48.106619232364;0;0;17.26561181452;113.92860204987;12.731006708639;0;33.96274034806;0;0;45.623723720266;0;60.986526605993;0;0;0;16.260819022643;0;0;0;31.157945811788;40.472391836165;79.852960693739;0;66.438160937209;0;88.113145858891;0;86.297800146398;0;64.831429364307;88.671215528754;0;111.95306058776;0;0;84.148786881871;0;0;74.506846758183;67.482473050993;130.79741739041;0;103.68902469172;0;117.1921710924;0;52.95492030926;0;95.152650236627;0;0;34.58299647391;0;0;21.925005850159;0;16.854492377022;12.859813294557;11.082570494219;0;24.981896595351;21.032507413072;0;0;63.631988074299;29.383272224089;0;0;0;0;24.67185236265;0;0;0;35.783188681559;18.219736045971;0;45.639928780975;10.094854775351;35.943616190264;0;63.944899527598;0;101.57390227187;28.174332992489;49.981137000102;43.014775377553;0;0;55.935839595491;0;54.207904352248;47.805776672005;0;42.067400444498;83.187686326129;100.02315831553;0;49.26129850606;0;0;78.506726623977;0;38.918900391237;0;24.460871514127;0;73.303082173424;58.517059067164;35.647170190385;25.917727278345;0;0;35.852227690089;0;0;133.55446510172;0;99.05720586347;115.20428087513;68.490107055714;0;52.420654359328;89.081599694901;104.84184449233;81.172109484821;0;53.243920616347;68.982412056794;0;85.991765016171;23.292033841198;93.531084059189;177.97570351028;50.136226106315;44.276750838272;0;56.148862684501;137.31873703044;32.393528560292;0;151.27873737673;46.111569073874;27.531390765879;190.00256278134;20.500513595994;0;0;0;0;53.495909360598;58.531446008675;51.075838083021;54.32624116172;26.091948003074;29.833826238414;34.427940577323;41.620685343737;0;24.909091210425;34.927827972229;0;0;24.345487312425;60.269463755623;112.71049030385;60.116147868144;48.417503689957;0;53.718752055757;0;0;0;71.621438791613;14.149863533945;25.645743355422;50.502883516005;18.628182595859;0;58.556435119017;50.950808996174;65.683663842768;0;218.16588069132;0;35.880736113385;40.351879863081;0;0;0;71.405964025812;78.18799673755;37.164338175635;98.509760806871;24.675029380574;0;0;0;65.749210115839;39.725519254048;41.639015544434;44.743745518127;0;162.44207751356;61.006338152558;0;0;26.025249301367;56.148705343202;0;0;53.081939078813;78.706192473627;0;70.136441508115;13.217748441511;0;75.26385874734;0;0;53.608749103375;0;0;53.448196538059;0;133.01857631977;0;47.717096493069;41.565337861147;0;0;113.17696592804;228.37573906931;75.858822248689;160.86177595507;48.907892530452;134.0586195698;0;59.656638370195;120.08096270499;34.073399073663;0;0;26.436456125778;15.150267708604;0;0;91.173037673432;0;69.352663268001;0;17.801243517065;30.558158320055;69.657281485366;0;151.3678417054;31.832195621;0;0;59.133365253866;0;45.423179439538;38.795411806987;55.275133020375;0;0;38.153404947157;37.829096640988;0;0;58.476527520119;0;24.169500782254;0;0;10.788035726644;42.298588897602;0;0;35.905534783994;119.99383110395;0;0;0;39.636575223418;96.809899682621;32.158639383083;153.3607886037;30.365089765119;0;0;107.37515827653;65.446426027011;0;260.23327174644;0;51.272833128231;59.335056619123;34.149302273057;0;0;72.983253878292;0;0;42.212513497308;305.84730753321;0;0;59.725974318066;109.68016870505;110.10774976468;79.49385432401;0;186.59908813852;0;90.182338925281;40.058123683848;0;12.672393145434;54.572005491473;0;0;55.538327450847;0;24.652391242579;0;78.293517818217;101.6284177598;0;69.466861914862;70.528599735601;53.805646778779;0;0;117.58061635923;0;0;204.53792429479;0;0;60.615153903058;86.025517052877;15.08995754683;0;25.31974743349;21.422031625686;0;84.53722799866;0;84.903658977369;0;0;0;0;42.185892493016;65.316795723453;0;67.107728568087;70.15928540661;76.492751591821;36.682861592974;52.642293095758;108.14414473826;0;84.258132529655;12.522635399443;15.528140912267;40.661042955557;17.111524922415;44.90186337254;44.454329272407;25.401577248038;0;10.768584109362;0;28.53440348208;12.228159562077;85.695656738185;56.221550368848;0;0;0;82.733685858916;0;43.273922348772;158.12883772505;47.508002663512;48.935841213888;29.427813917651;199.98681848884;34.201094337962;20.427254615351;0;0;147.23779746876;66.175079136263;0;28.693026896162;43.068397911874;0;0;51.913591558889;0;0;56.508078783112;0;0;72.904971223299;62.496187819648;162.35771543073;0;0;187.83922285355;0;27.683913707678;0;0;29.196225413535;0;71.97414698527;0;0;242.43384376423;0;61.427526370136;0;0;30.342775705517;55.355663758747;60.467691665545;186.09948065317;0;117.47529039326;148.21372132015;72.931833401119;50.510961914798;63.186660717046;40.70818747893;48.13310917551;95.13817523588;0;0;0;0;34.202438920462;21.15680842111;26.974677445954;32.862153222585;0;73.540050305889;28.430302498562;34.727417072507;63.707582375891;0;100.02922662492;61.75211627303;51.309620562752;83.897860840983;46.483709614911;0;46.515108181745;0;38.145648337165;0;114.6424799266;42.148877932903;40.28926230859;102.51987614437;92.778252671558;0;35.673635462671;82.933096151145;0;34.320368063704;45.039054188019;71.570617171998;31.698735209604;0;51.739754375855;50.487116005543;0;142.56826586369;0;67.142192836424;0;144.67000855995;0;135.11945123875;0;197.32468157122;57.873556226809;66.493192019511;53.064934722337;0;131.38458939037;0;86.015549511256;147.96338091542;0;0;109.71524847457;117.1957882915;48.449279778815;67.032263330529;89.548451569581;116.01456401164;165.21305811851;0;45.575317546461;44.968728079105;358.03737521296;65.975600515569;0;0;81.891869550019;82.90842768815;48.094915769298;107.25256310354;0;38.597668353693;0;52.569369928403;0;0;67.807108337798;0;28.66733999801;37.393808666284;0;0;45.393805197596;0;89.929290238735;91.348018836198;106.03671713276;0;0;32.069668795085;86.86581317038;89.442831695326;64.527602283964;0;129.31000247018;77.286365852986;0;18.521839967711;111.27977255343;79.38888359243;168.91092357773;64.699289912229;88.486755344744;58.101693962934;38.04844306481;0;59.20829037652;0;63.969373077337;168.98033343077;0;0;0;0;52.98975458137;54.355323549553;173.06890396643;23.814396164611;65.245593547092;43.903929171101;0;29.245543674561;153.21085813946;116.50932709086;203.72424938592;207.51322346782;0;45.352545669471;72.054093045012;0;0;0;0;46.109744298947;137.39551130958;0;0;113.8889975019;0;0;94.234186903024;109.97261646806;0;43.958461930328;41.179659443493;115.4177629731;47.621767533843;0;0;0;10.427082318356;0;0;145.1613597541;44.667458399751;60.716196221988;22.39244208847;0;84.300302247041;55.673128357921;35.840565163022;123.3205479624;49.644447415311;0;50.13471562839;0;32.468823286161;115.72109985499;30.77245137771;0;0;0;14.995770097827;66.364738017258;0;82.585514391204;0;116.8861137019;0;57.048252264827;64.717387579816;119.45646424211;24.620681435373;91.669521432125;14.386201612262;20.880029505166;177.93434639109;0;52.316712791214;27.749172017842;0;0;64.124138060482;127.43970200645;0;62.156216023203;52.660687261422;60.390460589852;249.66200299316;0;0;0;120.68261298627;0;35.781340314018;52.636396131294;0;0;35.196083542131;0;178.45623607744;0;181.63615424096;73.390734332485;0;98.011642245672;0;82.695479491017;0;0;81.471873646213;0;43.973274013742;45.559864421612;0;0;59.358227910411;0;0;0;70.388373502454;220.31712126864;120.20710733656;0;88.686487221139;0;0;34.390500393772;33.077174062228;0;0;50.581548307192;0;58.440733425849;32.352618257471;69.733039906088;36.512695765668;20.124087388725;39.960294101237;0;60.682266220078;13.365999158711;0;83.924291865696;0;61.384054624931;51.972838610336;62.757210936925;81.898942477162;48.603054321808;41.630368461041;0;0;229.06178251991;0;52.666684408494;27.795642923413;0;52.19585892209;121.75834049458;0;0;0;0;58.985462548282;74.094383703008;57.978303357248;0;146.9809284892;0;32.825806217755;0;45.595969863519;62.085494189628;0;79.274919097035;0;0;0;32.831786539039;36.942420075638;372.21242219369;90.247293980525;183.35614567236;245.86565422562;0;82.403677335318;63.106707302394;107.22801756962;125.81970414837;0;44.296985315288;20.437630303295;25.301635222777;64.707834246769;55.130753475167;110.00577991906;0;0;0;215.8315027008;477.95251626715;0;0;70.432497154118;29.318588538669;31.767219534073;0;0;26.57137885897;0;0;23.882111890955;62.515281150818;104.1258118241;28.439002786359;0;0;0;47.31699221906;131.30541673212;51.114682846768;0;0;0;90.960443193998;64.546947909707;29.757628542215;72.302073900905;0;0;0;22.14500198192;57.993030534699;0;37.8954131213;0;0;75.177622653524;0;155.67430531331;0;53.59994574129;36.165919702138;0;44.109029337842;0;0;0;0;0;0;39.963765877867;0;47.77474038803;0;46.498008673301;0;0;132.12682105678;76.096631510974;341.17772043236;149.79184443726;0;0;39.463558583594;0;46.87626844194;0;0;0;130.33195493954;0;0;45.718671379203;126.70657702086;177.35588882455;0;0;0;122.03150357093;19.057523444233;0;43.531519832224;0;0;36.119339916399;118.41918106105;0;52.840282310501;20.914503165058;46.393311890355;0;79.624370276647;58.890632667828;0;0;122.79735769275;229.51441451666;120.63586003299;0;10.887432845112;20.911505270707;41.03332367519;17.522906591415;155.13899750909;91.121607405868;85.237948156223;35.221511190688;69.857796224555;79.735429089738;81.371352526905;0;56.257555324771;0;0;109.23496510317;0;0;0;73.045539934194;81.204004250497;92.701059794694;150.86369797075;107.34451523851;63.935960357923;0;0;0;0;0;0;0;86.556086119078;35.408357856155;60.756888794405;31.779424049158;0;0;38.80965455489;54.546406451623;0;23.673240396919;0;33.358346132714;47.792825112218;0;0;36.747741973187;38.578725647756;0;0;0;0;46.811680789536;79.014801573946;0;46.34925934533;0;249.66712744024;0;90.864929361095;55.025712179183;29.16241568115;11.395774673991;0;0;0;19.026864226892;77.930356757798;38.264687294514;0;0;46.49937498723;55.491206292923;65.003098008531;39.466005831409;49.477082099782;0;139.25230558924;53.973767950433;44.213171910738;38.037737564294;0;38.981011762797;58.864882679331;29.013758680114;0;72.265390344281;51.174846592767;18.470974367641;94.591041209536;0;90.038241856815;150.85360304769;49.652438748781;0;89.211148386614;40.901505169672;65.397764251645;46.116392131283;0;0;47.139282398516;0;0;0;0;112.39327893037;50.430339541466;0;105.01819705827;0;0;87.273639899483;93.225816514754;0;97.590836197022;0;0;61.826606634235;0;128.59233091739;0;34.449458458869;75.927499762349;58.073495747965;0;19.325737670172;0;61.469446919037;222.25806773763;39.501832537026;77.689955375016;45.146485023709;35.319354043027;29.683896002757;12.951960537866;33.239258967894;0;20.667769061436;38.915578932421;97.800575358676;62.379999951199;0;53.474338512064;93.450176468656;55.505722598116;0;45.538095164307;0;122.68345454115;61.526687928291;82.203720865979;95.441741927002;82.795509566691;11.165743636805;0;0;77.869453087385;0;0;66.144106870532;39.908438973479;0;70.577574863583;0;55.708032980404;0;145.64900399398;107.83686743878;0;0;34.345308282892;53.821948113454;31.428999319406;31.378167794448;32.124712233599;0;63.720836904969;0;93.139880407707;133.44061576881;0;66.075547760161;53.146823697605;74.073639148696;0;57.758863329804;219.89361638387;0;0;49.492693544595;0;0;0;52.055030279696;0;40.543504385705;34.163146260181;0;0;0;0;37.032672543557;0;47.946371060182;44.66753315293;67.469372982289;0;0;0;0;111.60138464155;81.93229100045;50.161608370837;0;27.558365247732;53.318433748994;14.355823522639;83.868451180458;23.060089992192;30.829584656992;28.312826692697;0;0;72.88799274576;21.0819735973;57.599542188963;0;67.859142298983;68.40903063285;0;0;0;30.779075681728;0;0;0;0;37.313186694535;0;0;54.280296224895;53.378780724351;0;158.86363008596;119.01565867625;263.14678382675;60.222300146362;59.379574055418;127.81078692487;26.255445852804;72.322731614321;206.13706545578;0;36.956362170102;67.354068732356;72.872658465169;0;0;75.092523308057;91.05262664014;0;101.25847706772;96.402310094708;37.366244705649;63.003622105513;76.39433185671;54.605097351576;0;153.27138962931;83.12240615764;0;80.73819059893;65.467789560741;0;0;0;0;0;79.24019976365;57.492582268222;98.115434399513;52.061433442898;51.301401600797;18.418359748743;0;37.448994250023;67.411675970513;57.958929419666;39.076670759103;53.273282763696;44.809899648022;0;41.91919717858;0;51.870141578911;18.630599342444;47.570729887576;120.94478224679;92.94431578981;43.647218151129;47.595852295958;89.095097138929;54.559319048466;64.193107737825;0;0;50.861713519789;17.167339267125;41.536226694231;49.634145649931;55.065523821775;67.419052277732;20.60610507009;58.78069378098;28.713287269496;74.512015040736;0;50.496119922121;0;0;0;82.004449557499;100.66460630836;0;0;87.466698429169;60.376673975383;55.116339733273;94.51420011859;0;73.838392968851;0;196.17315906966;0;94.656135675581;0;71.442230396724;0;39.849134687918;0;109.35757962839;144.18523819219;40.005104294479;0;0;85.664303977783;39.198035193701;57.411640276645;214.4036811427;133.67423825265;53.635080025167;109.93857540683;32.352058907417;161.66420904369;119.66106746735;70.318641867754;0;54.642958524037;39.31378524234;83.855428374593;110.07298411255;75.952834560804;119.0866829985;17.412941602373;66.525836626802;0;28.734218890717;9.1396843184769;0;0;0;0;0;0;0;0;0;27.527345590951;37.866707418015;62.538992128628;160.60033994142;97.786664652272;76.437490500194;51.705521929173;0;65.259375993278;39.817592429463;0;73.399401241978;79.354681556315;24.148976077056;13.343760658839;66.162359298725;0;0;0;138.40770979433;197.30050351376;30.344408858968;0;27.398321732158;38.472553524704;0;0;72.887995030913;57.73141463151;0;96.166617108948;0;50.212170176693;51.869111101349;56.489647574421;27.856097952487;155.57134743465;0;96.123714558093;0;31.733643559955;18.10625187026;0;16.634837239861;33.331704219334;45.738767058473;0;0;100.32158324025;31.674514509674;53.217891090955;23.764068721063;0;34.48255779737;0;17.348267277339;56.95915254549;0;0;0;0;183.97548048649;0;0;0;75.250596440511;55.000613551903;0;0;0;0;66.244606451147;67.450209087486;55.472153397973;22.293332997364;0;0;0;0;0;79.517347244069;207.18551453528;34.075372262534;70.483718986597;0;53.475207409674;105.04510040495;0;0;67.348557654419;0;270.31191808544;58.056201196496;67.378444530762;56.43089495293;0;0;258.10211269538;39.737037450344;0;73.117079126425;0;0;144.20598813807;0;0;68.967530209067;0;66.278754884719;0;9.7539096043143;0;68.918484069792;0;63.464112395558;0;0;69.792216529883;0;0;50.449850372007;70.575450217971;120.81696392064;41.522302083354;72.694341195474;0;101.31925458505;0;74.79608242224;0;58.076040746309;89.783089663592;66.389832547192;75.279688556751;78.854369999874;81.416184353981;332.28628632466;18.163901696404;67.360490065139;0;154.44301857795;54.117238002514;0;0;0;0;52.027698171305;72.71646824659;0;0;71.080765667402;61.980016134499;74.212667777909;49.56763833309;0;0;82.828100625477;74.702175828144;0;49.032437863527;0;0;38.343336454429;106.40305809915;0;21.979151554946;37.539542385806;36.36518174951;0;18.76131566489;29.887861573931;0;0;0;0;0;0;70.213659519991;107.83818408681;0;0;56.88144975061;0;39.132606378694;93.01389606985;52.775753763796;26.79537221747;88.440769702514;0;0;72.218797834752;0;86.014558024174;178.30721087754;54.064192162115;137.69480024305;53.494056512961;123.69390772898;160.87578062025;111.64861321646;0;70.738484529159;43.842249048056;0;86.449479059539;33.282247515718;55.790662325632;59.190609889034;0;10.997400302315;0;0;0;120.92762482574;0;0;0;85.428662304203;0;0;32.494114289585;0;0;0;29.570887998615;41.966116946835;49.908970774987;23.414813313872;0;0;128.61679553851;33.411257498303;0;19.503317567279;29.899694230207;49.786754639335;53.850356201171;0;0;77.446018830287;76.009047486808;82.423439072426;0;23.477671520306;56.895049372572;23.132053827487;35.328470684842;230.28370965942;0;22.360925760456;0;0;69.83490867834;42.195403811327;81.612169790111;0;46.709836856929;0;0;0;104.30664229467;0;0;0;78.340714374553;15.934126282885;54.780200842832;0;0;38.533206369891;26.593793709508;0;0;0;0;0;42.762244376128;0;0;62.217903308567;0;16.023817292874;0;259.40064364299;72.261944152159;29.24674024921;33.304269676159;0;72.832935500248;36.204142943397;259.79335184012;0;80.93350665728;0;0;0;0;59.77764302421;0;0;101.3255370677;0;80.363612963235;76.75116490423;130.76577804017;0;0;200.11391994129;48.831139929139;0;263.17640906112;0;0;133.97000556887;0;0;0;74.349886263909;113.43957728068;138.15065430441;63.486125588675;0;0;0;0;59.656093928912;82.973060005152;0;0;0;0;68.85344975884;0;32.189919617286;0;36.666686052904;0;35.613519639553;0;29.394761696131;0;97.422959867794;0;36.64743922298;0;37.927268215713;39.883667765494;12.641956699765;124.26625398671;131.5367865797;0;21.106458615275;85.470380486445;68.651536238994;0;96.180730687379;25.001256271288;52.329054927102;95.591800821188;43.244490843258;0;16.872511947479;0;47.705076847376;0;36.015160363236;52.166016668545;62.948393104757;0;0;47.618283879114;63.46373587891;55.279171821088;142.35005158936;0;60.372967590615;0;45.969547203088;66.476608678831;31.696035488611;88.1578293307;22.58773682828;133.42817525044;6.1800493164972;0;18.192256235988;49.766822434786;41.928854489349;32.826195478763;34.452388310519;47.325153559594;0;0;0;0;100.36916062327;21.02850045284;41.919368070284;51.437701344778;20.593358540746;56.142093714592;92.099059698109;0;0;52.189327098055;72.108805023248;43.467930166604;77.170364138302;61.155591127306;48.095453269958;0;0;138.2580871137;78.085162373441;75.721338893238;86.301174332483;46.155309705263;92.600738314615;61.668074767489;0;0;176.72801517032;78.178844621173;168.97494028445;81.715287842438;33.878019530456;0;69.49847857382;232.62834255667;98.978265764057;30.769006177747;61.680145268215;29.152301385628;0;0;0;65.512770798589;19.539685176544;81.17452437386;0;0;25.750174523863;0;43.808837398534;0;0;104.02225792624;173.6213732835;37.375942740713;108.25281233878;36.735380045619;0;15.286011031027;0;122.12284801894;67.858531388532;0;63.930063589982;119.2741129382;45.319525123446;0;0;55.59248081597;0;88.766767674427;0;105.41306207061;18.545953764136;0;0;0;0;58.311143278129;0;63.141250381765;89.015474691769;294.49386484994;56.623777372534;0;56.453674637429;0;23.103916398909;22.06050743179;0;0;63.40201583172;63.737026374697;221.51739733283;0;87.02650279295;0;192.1128006068;0;69.364482962121;19.715742381469;20.02349870565;31.880195926209;23.400826676826;171.3823734812;0;0;31.142130174722;50.648325493489;115.7322525163;130.97638360907;0;162.25366032231;79.88919894032;47.139385168167;95.872392125953;185.43881721541;0;96.92586108167;0;0;0;23.198039868991;0;106.102063722;0;0;73.210734139644;0;0;0;0;76.936308270626;60.978242806035;0;84.098880565015;107.4589438923;0;34.646386520704;4.9530090168284;39.783146662451;222.92560783358;101.52901659024;0;224.52259101364;70.39509972798;0;91.926596846452;0;54.132196611327;117.5272799309;0;152.40111848083;0;0;0;37.5933859431;36.635671775492;0;0;27.908772593924;164.88696187171;111.59820321595;0;150.76217371151;82.420534549468;47.641130147828;105.93616255501;71.854789093153;0;66.221777097861;0;26.371387076617;46.081267856042;44.030460357286;47.285235478401;41.512043417307;70.096110244646;56.063920187191;25.295150702081;28.611612741735;32.238825802964;182.49734198017;0;0;90.460436794201;0;25.862884794325;47.243771071399;28.02595039465;0;59.055748511895;22.985878464787;32.408847928937;0;140.69710679964;43.895573643076;60.469767307748;0;0;82.027924291271;102.09783561357;0;0;0;280.42855580041;0;0;0;0;94.803631037865;47.982482738218;50.369684125015;42.498378952425;157.00392484432;26.233425195409;53.806821491341;0;32.522878742327;60.354706216563;97.451555520748;48.770038664431;42.462978418147;99.007218068195;98.75173083807;0;47.655797168421;20.507588901119;0;26.596937041278;54.49317258201;44.526278108514;71.354259790638;83.361016742544;0;0;0;44.431112274723;40.72845128068;27.136371055263;70.938388700593;53.685955968181;0;0;68.685039391167;48.019372206528;36.794067387946;0;0;0;67.532325156293;68.997692679045;0;0;0;0;64.318079816273;0;0;381.48608576333;120.24933791973;0;47.483203628688;0;139.78715254603;0;52.806600161449;63.237240054926;68.402262212462;70.186798940308;86.675039828932;0;69.686024338701;126.6023461169;24.448853519977;0;0;92.022631497452;0;175.82222692895;20.4914442703;12.078096244599;92.17645168997;0;69.045445542087;0;117.94626558684;67.130407223814;195.06839092003;0;53.919691217922;48.138633311926;86.154239693959;131.65373940128;78.275834899333;76.946644269337;34.438420968889;171.52387619797;195.538274592;0;79.402682493575;0;117.64887721146;48.076351854108;51.070513491184;87.980676812707;0;58.443461448368;88.827783032195;23.105389156636;6.9470960548097;19.681941119513;54.191652035769;21.077288218388;0;0;30.171919821461;0;44.499860351448;14.729465109709;27.54623934214;0;0;0;0;0;28.262693151841;0;114.70073954829;83.966812117476;57.176447049234;27.88759992795;109.87825899559;42.221082233665;0;0;0;17.257916825044;0;77.186205673851;0;0;186.82094724028;0;0;55.191258880731;186.32842810753;81.414138262721;106.45322559414;34.164322279924;0;0;88.849339573962;35.275302349834;99.400730594951;67.987582585664;36.801676402086;0;0;166.13987437148;124.71362676005;32.695630482794;0;53.489104860961;0;154.3785221736;0;60.119396842904;43.0849917489;172.84126981803;48.017255356693;13.392587672943;44.982279922266;52.427800477185;0;29.830777822837;28.83015805635;11.670604073875;40.817993231911;0;0;129.63365256612;136.09308080699;57.855446600443;26.315179952298;49.478282055312;19.548675890883;151.24818068812;0;48.549865432816;0;35.370501093386;22.310819015014;20.776851905251;53.325174264938;0;49.905861934926;0;45.109966997086;0;44.352732427849;32.36937801781;0;80.552347910173;35.001612551355;0;0;24.878557180622;0;361.54218943698;0;0;97.603215948185;0;18.746604153935;0;35.294041214455;144.41061582049;0;135.41382496526;81.207889346487;38.39662733429;29.454382022472;31.424096154461;74.606505405811;47.840942058345;0;17.216573918268;0;100.69618883357;0;15.519272542557;0;73.800346507515;0;0;0;0;0;44.632670869044;2.5644455742369;27.336500124323;20.326608779851;0;0;45.413301041895;26.404964288747;61.146797433353;56.45874370509;73.86120784278;32.777932626443;55.95068206473;39.423347506619;44.29809454343;0;0;94.634427718974;12.31841024566;28.045253878933;27.722108451286;115.21941911097;32.963840839571;21.277837362712;0;0;67.837378777909;30.322814958631;0;150.22875217585;93.80038865012;75.911057618168;0;37.607856967799;0;0;0;0;0;61.773292459144;7.6036111816105;0;29.548531215059;42.247219983884;81.957634619128;64.615709195136;75.515330838905;0;57.049810913216;54.720337922706;80.389470447682;46.084657368672;0;84.881882031853;88.675062533351;0;67.23972631882;61.94861570978;93.204452925372;47.478870149622;0;58.865676203255;78.620947463977;194.27846252572;110.16280730243;77.366528102476;0;0;13.673776517248;0;0;55.50369777731;31.66240296171;56.412445597558;31.250625415144;0;67.519923104983;0;78.312966397413;11.914500673717;15.950933018215;22.361735971378;115.26131733063;0;0;36.500836715838;30.922473460998;51.363437837972;0;63.547084571797;65.887720675582;0;0;0;46.898415018422;60.212954661725;78.561646754248;65.806674596075;33.800583448945;0;30.969294005431;0;0;95.227323895435;23.377070381718;27.571651077621;0;58.010365198466;14.910516469396;0;0;0;0;77.984258666981;0;46.265939227413;0;0;67.96847439046;23.947611972415;0;0;0;34.541636917625;37.562483414476;51.363707915974;50.470658046952;0;145.63899825394;127.78038275466;0;51.095456375919;72.74532455212;37.29737138625;70.311190635418;187.2613071007;69.344189688153;18.640969661639;79.712513285532;77.235100264375;120.58760480075;0;0;41.475988864633;0;49.704446585525;41.978507372931;512.02478023968;0;39.184935334906;23.050102017387;74.659551000513;0;0;45.117092099573;49.942653849184;0;34.836267291249;60.273187251291;24.647024953207;38.974493506756;0;67.859841546196;0;60.464492476255;28.723704708511;0;114.73250011891;86.791147991839;52.988805062145;0;39.784813338424;51.340800666191;0;48.525518003993;17.630164423294;81.421106267688;45.919278075404;20.562654317922;65.6397567355;0;46.118507151968;56.936692911213;43.860636150116;43.386324183576;11.442596192275;0;54.378678657696;10.40885002268;12.510164733644;0;37.011370246916;0;74.483258748924;42.161766055295;87.728018928971;0;87.819964199951;0;0;0;0;22.720390648339;0
507.29183638735;0;0;28.089362646686;0;0;21.785129832647;13.792206721109;33.675829848233;14.124071705183;24.270630150906;0;0;60.513426901485;9.3640803802366;0;12.504157140635;0;0;20.419095411763;15.937147760558;0;0;161.64462047284;0;52.871982682427;0;0;0;16.707742206514;0;59.984079675764;21.439946726592;0;0;0;0;0;0;0;20.179663626761;37.726659534736;26.644136618485;37.317004415689;38.175951222421;0;2.0342225128752;0;23.268188801324;67.270530713812;0;0;18.40615142226;34.092073421685;28.099974627947;27.639768913301;30.478516417621;18.72908174231;6.0732734421669;0;11.814659641587;0;82.654551850429;0;13.782501077688;0;20.840716492295;64.375239206921;22.328554783884;0;0;0;0;0;0;0;18.85808135274;0;0;0;13.467549022148;16.546654910477;0;0;66.780264352108;0;0;0;0;0;13.855002315901;0;16.976469450701;0;19.304445960214;0;0;0;0;64.946591233817;0;0;121.04504092071;0;0;0;36.05122893516;0;0;0;0;22.1227572033;0;18.606298026981;0;11.011625690671;0;0;0;48.329126801139;0;13.846403568346;37.95953354183;0;0;11.117208159097;0;22.713934291954;11.310918556549;24.317233604643;30.494333860118;25.629250505818;0;11.411560413168;0;5.0277316894869;59.249923845811;0;23.846922270012;7.1028801497017;0;0;0;42.219449373128;0;49.978257243034;22.680184779512;0;37.374348027511;25.038677595172;0;41.453656125109;0;40.850045849492;0;0;0;26.056984685315;25.337960303088;30.280373089855;0;0;17.748592117675;66.597031225873;0;0;16.836764777946;0;29.872541664688;0;0;0;0;0;0;29.957503667361;0;43.603958378599;0;19.108410898689;46.771417640566;0;0;0;0;0;0;23.592429916923;38.853093988805;0;41.897964362576;21.984626553135;8.1531819773397;121.99696164272;73.192552787207;152.9149280174;0;0;0;32.738670415348;34.736838765487;60.398108450064;10.266642776545;187.19623344112;12.628167374495;18.402348169503;22.6162392953;0;59.081992315102;48.596184787053;0;0;16.645609155771;0;57.823799404285;0;0;0;0;54.055852818876;0;0;0;0;15.693258574874;8.7798838862059;0;28.836503752857;11.719688161029;0;29.037001823953;19.222579182113;0;47.668748624023;30.627187156918;59.036243441514;30.344742306503;0;28.045844980609;21.949230850459;0;41.22320783983;0;0;50.075444235443;35.304150837996;12.942082730158;42.703821285675;31.900719398728;0;0;0;0;27.682311281763;0;68.959646238546;31.351388708708;51.247297819382;38.240279988595;0;0;0;12.639314356144;0;20.436115857628;58.6894086676;46.921098604983;0;71.053736356503;1.7815167232209;13.410137568639;15.754380710911;0;5.8657524034104;0;13.77123633189;13.46370280966;0;0;0;15.424151756952;0;0;54.544335615313;0;0;0;0;0;0;0;0;20.063391512505;62.999270122039;0;156.15170739163;76.14722029297;5.6490876511486;111.72089988205;44.061601198999;47.239451545947;0;0;0;24.32981483792;58.191286683588;0;29.220110768555;0;0;0;0;7.2823135208949;0;32.312968331169;0;72.067835155038;0;0;0;0;0;13.414655723064;21.5385882945;0;7.1594075579283;15.768558104842;0;30.666408033186;0;15.587368619917;39.710360150838;0;36.358744592252;17.82246939328;0;36.987077285464;34.327231837423;75.449942327788;0;22.379945512577;63.502651895288;0;36.490308059967;0;0;7.9560321662929;0;0;0;0;37.855027536914;17.538322934171;0;66.780333503204;37.56396729676;36.439815040676;31.922219038725;18.863725330447;37.832637851196;23.782228495575;0;11.97678070718;25.939174550035;0;0;0;0;22.188221883202;0;29.546172188222;0;10.62248276578;10.027043155792;0;61.409282032317;0;0;39.835335619594;0;56.537988438952;13.867721086409;31.241739261931;0;0;0;21.75364542146;52.149392709861;42.961283799306;0;0;0;0;0;51.973523782308;0;0;27.918880836644;0;51.681759463713;29.782510776336;0;0;0;0;32.962456616299;218.72729623367;234.15854483961;14.36334788494;0;0;0;0;0;0;18.718101084975;2.0585234220128;57.405018254267;0;0;0;16.520564743599;0;73.718826813489;36.602705297146;42.069241491996;0;0;45.493576080231;0;58.469095739963;0;0;47.329789456903;0;31.086163319716;36.681001035595;0;51.514546711935;36.252625375957;26.537816149661;27.0081309896;0;0;14.79782856778;0;0;20.569822147215;24.753477657016;61.083793200471;33.898634661103;0;0;0;8.6328059072598;13.73447574119;17.505134224379;24.537697421129;0;0;0;0;0;7.270899765678;107.10643491341;0;0;46.788205678358;25.634394665611;0;309.18474768247;115.16607819041;7.3586166974845;43.47135477019;0;0;66.21155849955;0;22.418806717108;51.543054694948;0;22.783137967818;0;17.651764772809;16.015507278527;0;33.552573933017;0;0;0;16.433516780826;25.428178251099;77.170476260344;50.110190809502;0;27.569044268615;0;0;38.90053387647;0;0;0;0;24.458698955461;41.981283123652;64.46240750597;0;48.84273305364;31.333519385471;37.209131909662;16.887726467381;18.250098874446;0;24.690334789258;0;0;0;0;33.99323273091;28.113597205396;44.621690993691;44.010113042339;32.662735718974;35.005733047009;43.88293703801;0;25.249609329412;0;31.260129184398;47.731001215163;6.3693726558762;24.166868223488;0;22.861129882924;41.336147724831;29.155471948407;0;27.694771807893;0;0;22.158593441111;30.260372240184;0;0;0;37.238079575332;11.999324836573;0;76.859900600358;28.795146198607;37.766995521313;0;0;52.74041634739;0;0;40.858466265924;32.18535725543;73.441706382339;47.30742044419;29.805417936079;11.614078029771;22.734848489776;0;0;21.228292711237;40.270320940348;83.409228907069;0;0;75.657865895721;0;0;39.60727570796;29.576791221089;0;41.313143182851;14.034430144572;0;0;0;0;26.330811768517;0;0;0;24.814899789994;0;0;14.490029079871;0;14.253152566529;0;8.7630975919448;20.245860796498;0;0;71.44733451277;0;0;135.18976079304;0;19.463653296775;36.470961798719;28.23830323019;29.605309403726;42.741095776464;97.366760178098;75.490432203401;0;31.36322435308;0;0;28.857458222227;32.541855863279;59.019363181636;44.914186365656;0;8.8993693218703;37.745890631763;0;0;31.036607877047;0;0;0;15.238314575018;30.171462771085;36.10834183753;0;51.191567077953;59.163237555484;0;12.827112804312;0;0;19.601000868405;0;0;2.0349006993494;0;0;29.06642770933;27.506859676999;16.683261297821;0;11.887240431517;47.115955210388;40.670689584779;0;0;0;0;74.095642578018;0;32.350752725158;66.229483542332;0;0;22.410631342844;49.130117175302;57.356728300533;0;0;0;43.597817722243;0;0;64.862227220344;12.810869574015;0;0;0;3.833428008031;20.309960684016;13.362049134515;0;0;0;18.177941521169;0;0;0;0;0;0;24.097970327899;0;0;0;0;30.443060967463;0;0;13.091657320642;0;0;36.074455019553;0;0;61.761837072872;0;96.023966991609;58.453728712065;49.492232886992;42.693172523289;19.263425667449;0;53.915781333068;0;54.603965868184;0;0;60.883839459855;41.298341600986;32.170712339901;29.803737592792;35.391660460803;29.361533372377;0;20.459532834352;15.802826037608;0;0;0;0;0;0;13.375047872759;23.883540177181;4.9511863051377;35.382638646363;0;6.0993512313996;24.024748287344;64.421643364868;0;18.974186346951;19.550186056676;0;15.571840905189;0;12.526560600831;0;0;8.449292598239;0;0;0;90.722441642283;26.854250084695;29.271921026306;0;0;36.862629170978;0;23.013448623532;0;0;0;27.544855735729;17.837259270372;20.396465694362;21.625532158673;92.732608982888;0;57.936799445237;59.405826434907;43.262773578555;0;0;0;0;0;0;0;0;0;17.514743551988;0;0;0;15.127304121563;16.430583412312;0;8.0444368259479;132.86609648593;0;0;0;8.6347664522739;28.272788283313;0;0;0;7.4257093035364;0;17.326643226658;43.013114707051;0;0;34.689756828225;0;76.53176207108;0;33.310352769393;36.391685572288;0;21.362154865394;18.126800245403;15.195789926777;87.849754011567;0;38.635474533694;29.965340282716;37.423393096664;10.404344300221;20.257204322629;22.756758233495;9.1279892349211;0;0;33.587715450263;0;19.950385058705;0;5.6670203456145;39.948164874912;0;0;0;0;0;12.664060003849;0;0;38.756315070604;109.08352976755;0;0;0;0;62.757347862862;0;46.235728190091;0;0;0;0;29.428745534526;37.822887909787;36.665944348511;0;0;0;0;2.1026261872786;0;43.190757529409;0;203.99699043017;58.296226681504;135.96545821443;0;154.4255149421;9.7689120383929;0;0;0;0;33.313877748861;0;0;26.016772036964;0;11.931289401835;21.606775263914;0;0;9.5142601788486;0;13.277297376297;0;58.00838577821;25.445052777487;31.202888698979;0;10.865730179346;10.89969897369;34.935026345555;34.891249446003;0;0;100.35767087866;0;49.91563774021;37.464521245245;43.363382145557;0;0;17.515628175539;83.644790042577;49.194006570546;38.163984386973;0;0;26.643298680469;10.134373567784;16.978819895311;17.350604728894;28.641477641511;8.7289631520984;15.246618792905;0;26.701953836015;0;0;36.829116640401;8.1837564064323;0;63.582299033655;15.466432564882;0;0;0;0;0;31.809163187555;0;0;0;7.710759535392;60.794582645269;0;0;81.392780703747;0;70.001617045139;0;20.053063434726;0;44.816114119566;26.710872104681;19.316458016841;0;0;0;0;33.212409686731;0;0;0;0;0;0;16.56544438628;0;0;22.120576819214;15.350873583741;19.756272973122;0;0;0;0;0;3.701327437289;0;6.2538280566889;0;0;0;65.021997979911;5.6678565960542;0;0;0;0;0;44.634806298195;37.166759761324;50.733832612233;0;0;28.54898102817;0;0;0;0;0;0;0;0;0;32.525828842191;0;0;0;6.4547431875539;13.997513686034;69.474930006265;3.3179123031912;14.434009737086;0;0;0;30.326197509925;0;0;0;0;11.383616751586;0;0;0;0;0;76.989006778742;56.000266526249;22.700327014604;36.053820496886;62.91358419747;0;37.512472737588;0;79.473149413208;0;28.682924160569;32.502661536609;0;0;0;0;53.245776154736;0;33.142172509952;0;0;0;27.569094959704;27.795695417439;10.408930776812;0;29.419671019519;0;0;0;67.839298203671;0;0;0;0;0;20.667865291622;37.344924235858;38.444753066324;42.573284958327;32.673752540274;0;0;0;0;42.769227179737;48.324934751021;0;0;31.929921654855;0;0;46.646044312818;0;30.182376420018;0;0;30.735209250402;63.24115966894;34.805956532431;20.309998480117;0;13.902515257815;0;0;12.310340717687;24.071493037932;35.054984941271;3.1969423165805;0;0;32.792331316555;20.50355487985;0;0;0;25.108937570044;0;0;0;56.282265991903;0;0;0;51.471684035362;0;0;0;56.720254451825;0;0;43.531998065267;0;0;45.082583608749;0;0;28.912892032126;0;25.149341291264;0;0;0;0;0;9.487384461869;0;0;0;0;103.70054365031;0;0;0;0;0;16.273180192658;0;37.98663257975;4.4868161739957;18.261953062698;0;60.440106487402;49.056370443998;31.794116078807;38.489479655321;59.669627353028;54.292899604491;52.857644248814;16.323322812887;34.123452528707;0;0;7.6276591617417;14.946923790386;0;0;0;50.781354280625;3.6765352071621;0;0;0;36.981291780112;0;0;0;0;36.945286077601;0;24.001493596682;0;0;0;0;0;27.288713686993;112.69848151683;0;0;57.396432676958;0;0;47.726994566604;4.8283871086573;21.765323593387;19.819600068227;0;0;61.099413240332;0;0;0;0;73.633326999187;0;42.890326473066;45.195892320887;36.076432007545;0;0;0;71.160324477357;0;21.796929282126;0;7.4026618337381;0;0;36.031170366901;0;0;60.555780698781;0;0;0;0;40.51683856907;9.0721670195127;14.583527828809;0;0;26.740623310301;42.132561406257;38.632880141081;10.798867985475;20.421658509267;44.551342372502;0;19.240107425489;0;17.943708826213;37.724463582058;0;0;0;0;0;41.21645082228;14.793843449974;18.3328247269;0;22.347935699577;0;0;25.963105771906;0;0;0;0;0;0;0;0;0;0;0;18.193280781123;0;33.215355066773;0;0;32.379030838744;33.79470219419;37.576578903752;0;15.691954786001;0;28.817850692917;45.508689339826;17.226771656276;129.2165926138;0;160.64844430094;0;40.420021514816;0;10.538388713234;3.6669678329888;40.553732490096;0;0;0;0;42.326454819594;0;0;0;34.238725775857;0;0;0;0;0;37.015574382068;0;0;0;0;14.852812675902;17.888093815868;40.376196664613;0;32.701066389434;84.399132365504;0;0;68.884194575095;84.623306774271;0;0;0;91.045932100373;48.434474723448;0;20.137005075495;57.942068601712;20.824323775305;22.918260995661;7.038621031351;32.213672714559;24.064386527799;8.2854595522146;0;0;5.7157348881622;28.011329738952;0;0;24.699625867278;0;56.843664833947;9.9527026151805;30.30935266979;0;15.355390272741;0;0;27.419690316101;77.148321454924;0;0;0;59.452945539606;0;36.476123206435;76.539209683932;0;0;35.060995010756;14.160701745638;6.358094701482;45.559159694871;15.176823833647;23.981610488516;15.556700832261;0;28.920767977445;7.600476230784;0;0;35.965875122694;0;25.441310689712;0;19.95169608011;66.679756874447;0;9.4128371002519;36.719762759287;0;0;0;0;18.241177188813;13.81123453103;55.002530841662;0;0;60.762762799504;0;51.745957850706;0;0;47.265725685291;29.252832771851;0;19.539157145395;18.737034902681;29.52852234868;0;0;0;0;13.775372591592;12.144578860889;0;19.676129746935;6.3733406810704;0;0;0;0;0;35.282241915685;0;0;0;32.82805867688;0;69.06669552512;23.465405356306;31.01225093464;45.339149567272;0;83.659068058127;29.957674795318;0;0;16.544742871587;0;0;17.513465196409;0;0;0;0;0;0;0;0;0;0;35.628891958711;19.119394441238;0;0;0;0;5.9781539740552;0;15.811967184686;0;0;0;27.492117882912;29.943003634121;0;44.858157689684;27.454670611246;17.886040742767;67.289231569151;62.069995363618;50.40034911473;16.459376007483;0;0;24.414232630423;22.67505964117;53.252857914124;17.980727038826;29.384904636822;6.7345070313411;0;3.7696033518229;0;9.7755776164948;0;47.407106284153;19.399069752834;0;44.709622865501;52.020671979539;65.278803215301;0;44.448839816998;31.926751178783;0;0;0;7.8127119423737;105.10654739018;0;55.233517468642;0;0;14.575813759081;31.612891456973;43.350343888835;32.947076184171;39.683468053269;0;0;0;0;0;50.680382960694;0;83.186332744077;0;20.442844003661;0;0;0;0;0;11.618894566625;0;0;0;0;20.794894184926;0;0;0;27.922390410413;0;0;8.482287187536;39.30030414769;0;132.57139954415;0;12.524589574567;0;0;0;0;0;6.2081239640232;62.71903815001;0;15.272152683659;64.408777867345;0;27.663302989517;9.1093442402592;0;0;60.654142373239;16.475828105453;0;29.862061006811;17.130781519704;0;17.142479894544;111.62727163077;17.922290751127;20.519383787819;0;0;21.137241487324;22.139574964658;0;0;0;32.638367773159;15.319470701159;0;15.498890740093;94.330929469327;0;0;0;15.075118457806;99.616250441522;82.886726119783;0;11.295077318753;77.065399785995;33.472931127595;0;0;35.715429795188;0;0;0;18.47782428243;24.456743693978;0;0;16.132136395571;13.952722036207;0;0;0;0;0;31.626951478619;0;16.16425453657;0;0;31.484189294404;0;0;0;0;51.835791200806;0;0;0;48.721708936034;24.484865308751;34.034519693412;21.385237023906;0;46.416659030717;41.067180975764;23.505859870074;0;0;32.225333149648;0;0;0;0;0;13.192622228932;0;0;0;0;19.087370632527;29.31151783439;0;37.666970692419;0;41.775218475429;2.9720575507237;20.42007623253;24.901934805551;45.320368086591;0;0;0;0;33.627723919262;0;0;0;0;0;0;0;33.764594667139;54.333911807268;2.9349099342195;82.304828448778;0;0;0;25.71920294282;48.868007541968;69.126049968836;0;0;0;0;0;0;0;22.846854798614;52.04388529143;0;38.845505133249;0;0;0;0;0;20.270781452931;37.164306683173;22.890969111421;12.982691870726;0;0;27.326945767908;0;0;12.647497457567;0;0;0;22.627831711331;0;0;0;0;0;16.923632975337;0;19.708771394573;45.743971349669;0;0;0;22.252080265339;7.3184831329973;29.448178052377;0;0;0;59.757351587634;0;0;0;20.78547333396;0;0;0;0;0;0;60.323222430478;0;0;30.947953150787;0;0;0;17.277284670744;0;0;0;0;0;24.209848960466;25.495411685327;3.2410697382218;0;0;13.95261378459;0;21.444993349882;0;0;0;26.643941975809;11.533403372582;25.593589228342;0;0;30.731458235622;0;0;0;0;9.4924481328837;0;0;0;0;0;0;0;0;0;42.264033617273;11.807471166188;16.620633800425;51.493938502642;0;0;0;0;9.5755502889359;60.109431192892;19.72051735438;18.72291311341;0;0;0;0;0;19.639500269539;36.871540857151;48.683807608289;56.88851852093;44.873635124443;0;5.0370431973359;30.988600147739;53.567440567325;0;7.4879857489618;18.252674601986;0;0;0;0;45.963117050859;19.808582860962;0;16.333547609563;0;0;0;0;0;21.470385951175;0;0;0;0;0;0;30.865060126801;0;21.277181734808;34.896108264942;0;57.213793507621;0;39.449013447309;0;33.493127647346;0;6.3573787362674;31.662267057829;0;0;0;18.823064589713;65.488841872267;0;0;21.084056149699;0;0;34.676539602227;32.180315091848;0;0;0;4.6865274184747;0;0;0;0;38.65596639131;0;0;0;0;0;0;0;15.483723621004;0;0;42.794933055373;17.316288464815;7.0776973649437;7.9521098197976;23.006001872657;21.704106378434;0;37.073267683041;0;9.6595014022137;0;2.3152261884332;57.536567394766;0;32.841633724627;0;73.614469091491;0;0;0;0;23.698159927326;0;0;11.234683473816;44.260327214522;0;25.196166313038;0;0;0;0;19.546398274363;0;78.368819533136;0;13.681550669597;0;0;0;38.456361901255;0;0;8.5182468281186;0;53.519929502502;12.95625267559;0;0;0;0;0;0;0;0;0;0;0;0;0;22.881718341932;28.481336366414;0;0;0;10.130743074814;26.613799198753;0;0;36.022789713649;0;0;40.836786714006;0;0;41.68834130006;0;0;24.854010554387;0;0;0;9.3045558130403;18.373026666299;95.504225171009;0;19.445143456449;0;10.752143251909;68.847707011579;25.937120493522;22.360925760456;60.670231809345;0;29.201429785427;12.032909832128;0;0;9.6167311176031;0;25.720298574083;19.930389107576;42.360339447182;35.089034159132;0;0;0;0;18.853606408623;0;0;0;0;0;0;0;0;0;0;0;0;0;55.466031572459;11.843691042559;30.47674503545;29.571673375301;74.600518396566;37.621943138757;4.2793195673277;12.976860476981;69.191288725236;0;119.95243278743;0;0;0;16.82907382539;31.311024185961;20.59667078803;0;6.8089881219854;21.70255421376;25.850276682075;30.746978101583;0;41.378888904889;2.9031012499265;0;0;0;31.7789958269;0;0;21.751475404442;12.255432828611;0;0;27.657474987251;0;0;0;0;0;0;20.631927845807;48.238335148173;0;0;24.373336376513;0;0;34.545472515525;0;0;0;0;0;58.564845778943;0;33.202187580625;44.912780861218;0;0;0;0;0;13.244203192528;35.969731791676;0;4.9979828813023;43.573881268067;0;0;0;13.563015234511;0;0;0;40.542577737223;0;0;0;0;0;0;0;0;0;0;0;0;0;6.2793341379052;0;0;0;0;47.550390403228;0;10.196252951061;28.657071776505;0;0;0;0;0;13.863518751594;25.157759749767;43.662092216119;0;10.674252375962;80.538050596018;23.662576779797;45.646861288502;0;0;0;0;13.340661577608;0;0;21.342207942227;0;0;0;0;0;0;23.995302490813;0;0;9.6497247006604;0;0;0;0;0;0;0;0;0;14.898144467302;0;0;0;0;8.6822493332591;0;0;0;108.69533909853;38.04266677326;0;10.544412126034;16.638142742041;0;28.970068504366;0;14.986581555233;26.978088056252;0;44.692464553767;0;0;0;0;0;0;0;0;0;0;9.7240711885461;0;59.779221710623;20.163094595868;35.637272375635;20.909896299955;42.363937943839;17.0649970539;0;17.661999084512;43.561653008684;0;0;12.028131891345;0;0;0;5.9056947740546;25.533626640442;10.331663242735;0;0;18.8568373785;13.251177630975;37.773976105582;0;0;0;0;0;0;32.445572126988;0;0;0;0;0;0;38.401229078972;0;18.104206544615;29.457296093043;102.15671986806;58.278835000138;0;36.936551010423;0;21.395041533098;0;0;34.859364669313;0;0;0;0;0;0;0;32.477922852084;24.131146317417;56.867903946059;0;0;0;18.813238722289;6.8610863075156;0;83.252728364845;78.756171010148;0;24.413211998169;0;0;0;0;0;32.985439235379;21.739284787359;0;0;0;8.7501671909838;0;0;0;0;0;10.513412151353;0;0;0;48.989095498109;0;0;0;10.24496302927;9.5499395392689;0;32.35831624233;3.4086893335233;59.227315589601;0;2.810636310225;10.525496380209;19.585103574684;0;0;0;9.7615795928315;0;39.984519945499;0;0;7.3134084357791;0;20.192702875089;34.510704075573;18.455721886929;0;11.868405717686;0;41.35822556734;0;23.135808568977;13.951116956714;36.170389925277;0;0;0;0;6.1812630842847;13.433259564813;0;37.499511091433;0;16.805443464307;12.792141058664;26.227323800802;0;0;39.018287682734;30.85192209579;0;0;0;0;0;0;0;0;0;0;0;0;0;0;0;14.070409247762;36.54845463589;0;0;0;0;0;0;23.90688169825;10.855197490353;0;0;45.24075147704;14.686377743727;0;0;15.60646718951;0;16.226777736339;0;0;0;0;188.58038156611;37.160566629768;0;0;20.742218918302;0;0;0;5.4994835628362;0;0;0;0;0;37.229358740008;58.675203223125;0;0;0;87.684698031662;0;23.495262226002;88.059421951714;0;0;4.330297189439;0;0;0;31.319220237309;54.277991497217;34.989132822269;38.880270340793;39.197890636254;0;21.152548252441;0;0;0;0;16.251056295773;0;0;0;0;0;0;0;0;42.469580934516;0;40.483222676957;0;0;27.430075474234;20.674925845507;0;0;37.860418660508;31.406793579321;0;0;0;0;0;0;0;0;0;0;0;0;0;18.144109276377;25.035761254126;22.170462410486;0;0;0;26.342682429154;73.727492793298;0;38.536729986095;22.960636788665;20.964394543575;0;40.795210752064;30.816007317631;0;44.859727560299;0;47.04664034154;0;0;0;0;0;30.626691775716;0;0;73.112000105329;37.19378626087;0;0;108.4672019321;0;0;0;0;58.400053001703;0;0;0;0;45.624748767645;10.510744916562;34.264767728075;0;21.62031806044;50.010096805801;96.093266161003;0;0;0;0;0;0;15.330210738967;0;0;30.206274502856;37.799620769491;33.111614029247;0;0;0;68.528960748;28.099792342088;0;35.275178338031;0;8.8696590961452;0;10.598655717435;0;0;0;41.880435225694;0;24.453139397279;16.290563242403;0;0;16.444309259502;0;0;19.336043146345;10.457223475491;0;0;0;0;0;15.007603444414;25.425133238895;15.526774821551;0;16.670391115691;0;0;18.022933512779;0;0;0;25.646204011482;0;0;0;31.116812337143;0;0;10.518527404224;36.256639329206;0;11.384283553246;0;0;0;0;6.0321187812696;62.40382557295;21.489300292144;0;0;0;0;0;0;15.27288679998;0;25.210675731409;0;99.872232406192;0;27.002103399318;0;0;0;21.800500734507;29.749354960599;80.230468415807;38.072534250956;32.996761026884;35.95553847132;45.515471211848;0;12.525812752939;6.0531557761208;5.6243904382714;0;19.215112227203;0;47.764573012558;0;0;32.82649150274;0;0;0;0;39.618860420401;0;0;0;0;0;73.358535813731;0;0;0;0;0;32.913955055451;0;9.0421005980202;0;0;0;0;27.915619930969;25.484483060636;0;0;26.118097993551;21.115712573606;4.2739335995911;23.652856455516;0;0;0;0;0;0;0;0;31.614772525197;0;0;39.987194300156;87.63183588387;8.7836627026281;23.464875751821;0;0;52.388694330624;31.057388892378;0;16.280265934835;0;15.854880729105;0;35.336338496394;0;0;0;0;0;0;0;39.538277135245;8.5147945078992;0;35.550816543663;0;0;28.041683742952;0;48.668166528551;0;0;0;16.033610097576;34.433116886308;0;0;0;0;20.885098412093;28.128654129694;0;2.9446885887546;0;11.10277339295;20.147767629772;0;0;23.258463111205;7.7115434081408;16.319834727478;0;0;21.201175497942;0;0;0;0;25.59782021574;62.867735398965;0;23.091150740435;0;0;81.432921891107;0;5.1266344189885;65.93815032727;44.450291926079;55.326838532788;0;0;0;0;23.014499573728;10.316165034978;0;0;24.413082053233;0;0;0;0;0;0;31.254375616797;27.830083527073;0;46.853416917939;0;0;0;22.986225548734;0;0;38.628566049596;0;49.352612033597;0;27.001687230226;39.293033280907;50.860767721035;41.004055025315;25.793797808799;26.820344214232;8.0213805595729;49.73101667303;0;38.199434186481;0;8.414396656572;0;8.6942750767769;20.562654317922;0;0;30.53215982746;15.810007287506;0;32.246592298604;0;0;19.970930657472;0;42.578455409245;0;45.563239887302;0;17.937482038158;31.498284368158;25.97898179593;0;6.6578312209349;0;0;0;0;5.0758319533523;21.500125787957
507.32988465816;0;44.822220216864;20.697425108084;16.719684185964;24.150187050813;18.914791780373;0;0;0;0;0;35.895574088919;20.501816764437;1.0404533755818;0;0;0;0;0;0;0;1.7037441797022;0;0;0;0;0;2.3556535706664;7.7035697598899;0;0;13.089651685709;48.357619873266;0;0;8.3521970609239;0;22.520902613529;28.541576347854;0;30.132331966055;37.893883190735;26.854292897272;42.125187555775;0;0;0;0;0;0;19.241662661553;6.0605620536708;0;0;11.075864077171;0;13.075019329537;0;3.3371638848209;32.390752275812;0;18.504750414275;17.194300930957;11.315263230447;8.5414952821209;0;23.134851589987;26.505118988064;29.604946101789;20.466078041778;0;0;0;0;0;0;39.349546785931;0;0;0;0;0;0;0;0;0;0;30.185669541013;0;0;28.822405864309;13.989868343633;0;0;0;0;0;0;0;0;0;0;0;0;0;0;0;0;0;29.532004264821;13.346787403644;31.79668170347;8.0804494288601;10.103994056565;0;0;0;0;49.605745244943;0;17.78730304549;36.898552790661;43.081039015574;0;0;0;0;0;0;10.033619528168;0;82.187812211485;0;0;0;0;0;0;20.24320842665;0;0;15.136399970408;1.3619177217138;0;8.4891298187929;0;0;0;14.634091972854;0;0;0;9.344781730276;0;19.112844280654;0;18.868850979021;0;0;77.235156548153;0;0;33.040387584929;20.899160051044;0;0;0;0;15.204555853675;0;0;25.823048607824;0;54.87694680572;0;18.045649438278;37.499404205595;0;0;38.810325276214;0;0;0;23.743195945255;0;19.032709996391;0;38.983912487084;23.081938172564;10.84417901149;41.694981393876;0;0;91.240031556655;156.43021371895;17.23864287266;8.4802661082039;0;5.723543778907;10.111192504508;23.884138124145;0;0;14.915158316332;27.203471207092;0;13.004852909707;0;0;0;0;0;0;101.41404818598;0;0;0;0;37.990302155924;0;0;0;0;42.154154420098;18.040857300423;126.33933905931;35.9289771678;15.027664658094;19.066333758848;0;0;15.509623880858;22.319815409241;38.861855401938;31.640339622249;0;0;0;1.7637774790547;17.408653107836;0;26.198292030805;0;18.867968243441;15.563072410833;32.803694840797;0;0;0;0;0;34.402414647761;40.388945968474;3.3794403160177;0;12.3824812547;32.285797626211;0;3.772771766656;0;41.275411917825;0;0;17.214205699894;0;0;0;0;0;0;0;0;0;7.0515169232768;4.1676109951773;21.668146709297;0;27.798898009153;17.695605951882;0;0;0;16.73197123728;0;0;0;0;32.807399405835;0;0;0;22.631505626106;30.413440748571;0;16.461776381648;0;21.890214648201;17.78414324653;0;0;0;29.184983895474;0;38.101408142403;0;7.9399942896233;0;64.188691303358;0;0;0;0;0;36.764977301241;0;0;63.603337277094;0;50.021447540691;0;49.183910052336;0;0;0;11.304327723045;8.4474418418799;41.519261877714;25.081790595832;0;0;0;4.2295573606006;28.883114863004;19.936999660279;0;42.524064903049;0;25.213171682401;27.320897963363;0;12.184481740631;25.678187691591;0;0;0;10.024600529529;0;7.8313757161776;0;58.246397609704;0;17.439236363922;0;1.1150705037641;0;0;0;0;0;0;0;17.69817276475;25.218641923645;0;13.548745622308;21.931940972439;17.83738481368;0;12.185804567337;19.569542618173;0;14.485203771519;0;0;0;15.33032962694;0;34.803503751856;61.976360090201;0;0;0;0;0;87.089601886669;24.560567411325;0;0;0;59.03917818903;0;0;0;0;0;7.2188089795925;8.8430844278962;24.877426710862;0;0;0;0;0;19.385175687293;0;0;212.87140439965;18.21331742111;0;0;0;0;0;0;0;15.953556520599;27.701258808745;9.1081672231976;0;0;5.5068549145329;0;0;0;0;0;0;6.6428673037506;21.938969803225;61.709196763336;0;55.340757861907;19.217800417065;0;17.070436505046;21.43958786291;0;2.0334689491553;14.310246858931;10.787730142139;0;0;0;0;0;30.559574093406;0;24.874818233766;57.01154032044;7.2242991900712;15.210181080821;0;0;0;0;12.412731540923;0;0;18.289475688534;0;29.161555367593;16.319714661718;22.999784973063;49.551019710829;0;0;0;0;0;0;116.3492913225;17.170105627464;9.1420445654047;39.809429048797;0;25.636792467814;0;34.120931102411;18.260967949067;0;0;0;0;9.018440991792;0;0;0;0;0;19.028282588325;18.256127975148;0;0;9.5048272634081;0;0;0;48.437438955863;4.1664494337799;0;0;0;22.1531658572;0;23.35594474854;14.461174071382;0;21.831657911177;0;24.627934431598;60.03321998173;0;18.289136880932;0;21.84062458952;0;0;0;17.212406452283;10.883339266754;40.100905293593;0;23.337155364673;27.426835648756;35.044387959587;56.385630649729;0;11.207735301534;12.819183183501;20.670416920957;16.193028454317;13.473233037856;0;18.824442860604;0;5.2662304658857;0;18.448147198563;0;0;0;0;0;3.5411686423707;0;0.76739868140876;0;32.11269819604;0;0;67.463809355935;16.511203468303;0;0;17.761645816135;15.881862302702;33.3557338829;0;9.1336108778387;0;28.63272702389;18.30155303427;33.154870014749;0;0;0;0;0;0;0;34.395522707322;0;4.9861891033773;7.694774951828;43.330452025509;9.9385391619122;0;43.699930141441;35.046631291773;39.963980416667;0;0;44.854461209039;157.34201056686;0;0;0;39.622080493292;0;0;0;0;0;0;26.033083785423;0;15.832079806807;60.56738157352;0;0;0;8.3915151938194;30.777933615504;0;24.32220705222;27.334421717506;0;27.255452957047;22.034480476096;66.572881881539;50.39746361179;33.392538830593;34.918842141051;18.011850261774;31.108122676988;0;0;16.527400169188;32.212461638625;0;0;0;0;17.817277654101;13.64217881745;16.32676561609;40.182902690581;0;25.872475827582;0;0;9.93646482498;19.682983441099;0;0;0;0;2.1378479397659;0;0;0;21.841824290248;17.128813718278;22.922529750665;0;17.290531536753;0;28.469482709346;0;0;8.4522381391592;26.176251151276;23.386064324141;14.657248741106;21.337730520849;1.8803323403186;22.970404609082;33.39391252219;0;23.395293893001;38.953499968811;6.1738302696857;18.297183546106;15.044074085868;5.2618055871673;19.608037410871;31.413609932422;0;0;0;54.436835214926;52.311763237971;55.128345639303;5.0204397196444;36.251820260596;46.314065796929;0;0;23.353605426502;14.764521556855;30.049838371644;0;0;0;0;0;0;0;0;0;0;16.034540740547;58.383255113321;23.740841260567;30.397882273065;0;0;0;0;0;0;0;19.694992827391;0;0;0;0;10.345463576825;0;12.478225877094;0;0;0;18.771973454994;0;0;0;28.697995895035;26.87406412957;4.5976478279442;20.41198363191;0;0;0;96.658252345762;0;15.678611922722;0;0;14.655511463208;11.329416315338;0;16.972107774329;0;0;0;28.946021507393;0;111.53511898451;0;0;19.456147316184;0;20.9614887631;0;0;0;0;0;39.96419894494;0;0;11.563580484612;0;0;0;0;0;0;0;0;4.8089228059877;2.002364088766;0;0;0;0;14.821505763024;0;0;46.65026275884;0;0;52.955149429877;0;0;0;17.906864676287;0;0;0;13.948553151052;4.8750082651914;0;0;0;0;15.52642420404;0;0;16.894714949785;0;0;19.042089285286;0;0;25.044875209441;0;0;0;28.556761145887;38.938373600561;0;29.472077687094;32.418111177356;12.909899630393;36.239362539547;0;0;16.057962404892;18.705651044288;32.039461391332;5.8361744008601;0;0;0;8.9622782760721;21.418125396231;23.649790290477;48.911703981771;27.509046730212;30.130156506854;0;13.918873296771;0;26.068293589827;0;20.033367793189;0;8.4208489539243;2.9996100217474;0;2.6594526008083;0;0;0;0;19.914970813492;0;12.889868906079;0;0;0;0;39.836939476573;0;0;0;0;0;17.796920356295;0;0;0;0;25.757170794163;27.377756980337;0;0;0;0;0;0;0;0;0;0;0;4.0811927997414;26.884883797327;0;17.316300658661;53.975094225941;0;26.248836684036;0;0;0;41.399888886341;0;0;65.825580493043;0;0;0;0;0;0;30.642162938686;10.194130109224;0;0;14.24534722201;0;10.271448921271;18.97938807147;23.175587850605;28.071209049448;0;0;0;15.652638454265;17.544580500173;9.9654318800277;0;0;0;12.687469811881;0;7.9820511459947;0;0;0;21.170834827127;4.5425519298761;52.704764261558;63.018710695797;1.6787192628579;0;0;8.5520274182287;13.935013852606;30.516507241763;0;0;0;0;0;0;37.865406833726;20.194846402217;65.382853033591;0;0;24.390429234456;105.43874541512;0;8.047777813689;32.466864608603;0;0;1.483937339149;0;0;0;47.207449867535;4.0203868877023;6.5812609056655;68.86346030026;0;20.62561933996;9.006475621047;0;0;2.9535288440655;0;7.4183380185064;0;35.872567743057;9.0941574003259;8.1974243894202;0;0;0;0;0;20.062389207337;0;0;0;12.865889451231;0;0;0;0;0;11.59372121388;21.954102150375;21.074545346605;21.592117575626;17.872945192104;0;0;0;0;0;40.646246231302;0;0;16.132222445928;0;0;0;0;0;0;0;0;23.398828848295;0;0;9.8318617049716;0;0;0;0;0;0;0;0;1.463607868061;0;0;17.256029589899;27.813928103952;0;0;0;19.457423155375;13.008054554274;0;0;0;0;0;0;11.733923520233;0;0;0;123.06311436077;0;0;0;15.296387312286;24.078436912391;0;0;0;0;0;0;0;31.615351443714;0;33.934073871421;24.379747791944;0;0;0;0;0;0;0;27.83930394458;12.854920458196;0;0;36.187533432649;0;47.111220569906;0;8.7143324960858;23.262508051573;0;5.3216536091426;13.514872975766;31.418931448671;17.693327153138;0;0;0;0;0;0;0;0;7.5481687617862;0;7.978856002991;0;0;0;10.926229072604;0;0;19.325628676712;0;0;0;0;0;0;0;35.598560086016;20.844855374313;34.919654082568;0;30.561584506295;0;30.277461197272;0;0;0;27.906365190298;35.355525008269;0;24.081530844616;0;0;0;0;19.943134329479;0;0;21.475842001529;0;0;0;29.01193549353;0;11.294505311749;35.661874707012;0;0;0;0;0;0;0;0;0;0;0;17.436487085787;0;0;0;0;0;0;0;40.963130905969;62.22610867912;14.643938380278;24.48498421933;40.831481658282;13.688056542965;0;0;0;38.213062927634;0;17.444349720949;27.901843011332;0;0;0;0;11.834013369636;64.254437031867;0;0;15.288651162703;0;0;7.2004480790046;0;0;0;0;0;69.816579173215;43.497659532812;0;0;0;0;0;18.572495623203;12.87569895642;35.269356479796;26.983310936261;6.0115199907698;0;0;0;0;0;10.66379136204;42.076186856678;0;0;0;0;0;16.333500713561;25.712840947818;0;27.776070439219;0;0;17.236048448704;0;16.294803982808;7.3471380915747;0;0;27.83309174975;0;0;0;0;0;23.676143197265;8.5918458526319;0;20.437870450193;11.847111593171;0;16.47578711899;5.8147750691021;0;44.551342372502;18.07338494834;19.865801975912;0;0;3.9661416479914;74.361741108496;0;0;0;0;0;0;19.926983398805;0;10.460735859376;33.006738493282;0;14.508794401948;0;0;24.670168273598;0;0;0;0;0;0;0;0;8.1737928147074;64.899272465233;12.244091671673;8.3758887476096;0;27.241973061443;0;0;0;0;29.36612482567;10.865746982575;0;0;0;0;0;0;0;13.401861345326;9.133270218136;15.017106363669;0;0;0;0;48.066395922035;34.783126237884;0;0;0;11.412908591952;0;0;0;0;0;0;13.438463545123;9.0486867066982;0;0;0;0;0;0;33.410032598419;37.874765921787;0;0;0;0;31.400775426077;0;0;0;39.370713371692;0;34.465258686906;15.939453816084;0;0;10.65304804745;0;21.657947875019;14.78385920101;41.153769852768;0;0;25.77981919371;0;0;0;0;0;11.357790043206;25.56088741819;0;0;0;0;23.261253870057;0;0;0;0;0;0;16.369772365815;6.9347606089469;0;0;0;0;0;0;12.021246600909;14.468244344311;0;0;29.073787913833;0;0;0;0;27.00510795343;0;21.668775579679;0;0;48.425876678831;0;13.339601314897;5.9035641984566;19.310392503569;0;0;0;17.757301539896;2.7070596834823;34.594315974615;0;13.878634881269;35.305050153881;23.116750929869;16.830030097928;0;3.6926348191634;0;6.5732100767289;0;0;0;11.120563214808;1.2706722812739;0;10.641364551506;2.8870541359624;14.894294829392;0;0;0;0;0;25.505431886217;16.874859808368;0;0;0;0;0;24.62104400766;0;17.005057610352;0;20.783648871987;0;0;0;34.803769247502;0;0;0;24.962011946018;11.471665420542;0;0;0;0;18.652310994128;0;0;0;52.191436207931;0;0;0;0;0;0;0;10.33696917348;17.293945424945;0;0;8.0033651301953;0;0;9.4051982231014;0;26.826172260465;37.381798074737;10.676816348818;11.71844048664;27.294025656563;0;17.767029544042;19.776769621394;17.867412805912;0;0;2.4251400685743;0;0;0;0;0;0;0;0;0;0;0;0;16.766108574563;0;99.006184876539;0;0;0;0;0;0;12.05875104149;0;0;0;7.9746752651785;0;0;0;27.093964930522;0;37.793779098352;0;0;0;0;0;4.2441700016345;0;0;0;0;0;0;13.699546509867;0;0;0;0;0;0;12.866259479079;12.29383681373;0;0;0;0;12.455502696262;12.369212489245;16.156737500069;14.148109493168;0;0;0;15.376723834122;19.607305692991;0;0;0;0;0;0;0;25.0463304012;0;11.719062127179;0;0;0;0;19.702937968377;0;19.574217679815;4.2660087152586;4.7806832148011;0;0;0;0;22.621779667718;19.175712445191;0;0;29.163164263791;0;0;0;14.038007644369;15.080103971453;0;0;0;0;0;0;0;54.827548692621;0;0;0;0;23.880078914199;0;0;0;0;0;0;0;37.041281711267;0;19.225369980726;19.465222427713;0;0;0;0;83.113254598777;0;0;0;0;0;10.169502405999;24.057149768544;17.565561523962;15.564290227309;13.740031247269;6.0236369272774;0;0;0;0;43.450179772463;18.492066107309;0;4.681974969731;22.404949824011;0;0;0;0;0;0;0;0;10.669319992498;0;0;0;10.785195650742;0;0;30.940875724538;0;0;29.730097394375;0;41.488647555527;0;0;25.427297990698;32.169036402502;47.235313217011;0;0;34.512860408613;22.140425185351;18.878722200287;0;0;0;0;0;0;0;10.104732710604;0;0;0;0;0;0;11.430756863476;0;30.090162927611;0;0;0;0;0;0;0;0;0;0;0;0;0;0;0;0;0;0;2.8059897620451;1.8285481508065;0;0;0;27.235070999656;0;20.362470906683;0;28.434904110606;19.89225410492;0;0;0;123.3650724775;0;24.725872491291;40.931577428722;0;0;0;0;7.3575284857209;0;0;19.515955021326;0;0;0;18.228183547254;0;0;0;0;0;0;3.2891925468566;0;0;0;0;0;0;0;0;0;0;0;0;21.046658309558;0;0;0;15.47781645653;0;5.4295784144677;0;0;0;7.7735991085573;13.617502217299;39.42283208631;20.469629447594;0;0;0;13.233062816963;43.157817130145;0;14.304619455982;0;20.573522457587;3.8149079690598;0;19.610871901087;0;0;63.055887246463;0;131.47740536846;0;0;0;0;0;140.53650202817;9.1835886848132;0;0;0;0;0;15.779636070926;21.132248913514;19.486024397696;8.5579603613348;24.527016178567;0;0;0;0;0;18.128769479575;0;0;0;0;0;8.9722331952545;0;25.098031594481;0;0;0;0;0;0;0;13.367759142282;6.5159812042637;13.508929168854;0;0;0;0;87.346681985151;16.296125281467;0;0;24.766234564324;32.318924360564;0;68.918484069792;14.159827594863;0;55.160201548376;0;0;96.42301968151;0;4.3397720750114;0;16.318135386684;0;0;0;51.92611797484;26.473942883405;0;8.2605501556092;14.691172362703;0;0;15.167257028994;0;0;0;24.768956858733;0;14.965930968508;0;0;0;0;0;0;0;3.2438573195505;0;17.562039278391;0;0;0;0;18.300048000823;29.247033506341;0;0;0;0;0.97998886591528;0;17.893557012067;0;0;17.742206676884;0;15.341561050575;0;30.736623536096;16.550281653317;0;68.708154765995;31.316614200408;0;20.834801088223;0;0;33.771388610815;37.028374886447;0;0;0;0;0;0;16.558937887201;0;0;0;11.522087403835;78.488381005558;66.90021179658;0;0;0;0;0;0;0;0;35.554421543451;25.096976486873;12.251550127079;0;18.792017304793;0;23.269590910575;0;0;0;0;0;58.196419447387;83.874762149282;0;0;87.462678073351;37.639749698563;0;0;0;0;61.705435092047;24.839545918836;0;0;45.285792782873;0;71.262005014422;9.1596530947303;46.194695149828;0;0;29.557331319174;0;0;0;0;0;0;20.924835925507;0;0;0;0;37.083922644338;0;0;25.059658179821;0;7.254461993555;0;0;0;16.673517609298;3.3582235648773;26.889407303945;0;0;10.248469221092;0;36.284588624034;0;19.714881763133;15.654580207746;0;0;0;27.178593834562;28.92075065909;0;0;0;20.863983119008;0;39.619970827723;22.369713106515;0;39.593211196361;0;22.139187177594;0;22.827256640583;29.933750328403;18.61156197677;25.210773972735;18.829170103855;103.78693308785;0;0;0;102.35708194891;0;12.139004070773;10.504343597871;7.7492424747042;7.0130195726727;0;0;0;6.4867042408403;14.814504409889;31.034166678667;0;0;0;0;10.20544987937;0;0;19.220053697891;2.3343681578306;0;0;0;0;16.951774068171;0;0;0;0;14.301677256753;0;0;0;24.373336376513;0;0;0;0;0;0;35.143123251899;19.153513981702;0;0;19.847117715793;0;38.485925107306;52.80128002981;0;0;0;0;29.526174395889;0;0;0;0;28.48404626596;14.473000193331;0;0;33.461846113789;0;0;0;37.592281221816;0;26.537291960554;12.20564694073;23.260897785679;15.417990616072;0;0;0;0;0;0;0;15.300101802476;23.987017358263;0;0;0;0;30.415941006554;17.545145985615;20.541207548413;0;0;0;32.178877475555;32.957365032198;29.091220557548;0;0;0;0;17.352556305185;0;0;0;0;33.353444145579;19.21959718808;0;23.444394490477;11.357549255805;2.9335508427445;0;0;0;16.501037244238;0;0;52.226408053195;0;0;0;0;0;0;19.711586632525;0;0;24.353710994058;0;0;0;0;0;4.7598574728013;0;1.7226111625655;0;0;0;0;0;0;53.327380583466;0;0;27.434876805562;25.263094621678;0;0;0;22.632755833091;28.288924124807;0;24.396538191998;51.448975037574;0;0;0;0;24.537304130123;0;13.640928452552;0;0;0;26.170247570384;9.7762933716551;0;0;7.860560032118;0;17.00442918274;21.719852969961;24.283209667432;0;0;0;20.307301328328;17.639172026972;9.6859342900637;0;0;19.582100354596;30.327437464706;11.298960594632;0;0;40.215750974811;0;13.073482547615;31.335716073845;0;0;0;0;0;0;0;0;0;0;0;0;0;0;14.191411704005;29.838607024531;21.060744009143;0;0;6.0102352878127;10.238508550594;0;0;0;0;0;25.564543660902;0;21.848470314418;0;0;12.047282168343;0;0;0;0;65.691605975386;0;0;11.361533276071;0;0;0;7.45284485259;14.26628078345;27.903898596415;20.927444276627;18.231952394996;0;0;0;49.583750769152;0;0;0;0;0;0;0;0;0;0;0;16.399155339195;0;0;18.824840875156;0;14.236290745891;0;0;30.113960466696;11.841183427736;0;0;0;0;0;37.147283177225;28.584678088697;0;6.5606546563313;19.902062300645;9.2967937610387;6.5906738550638;0;0;10.628042155207;0;0;0;24.433262514012;0;24.828258990762;0;0;0;17.391416766554;46.162800219721;13.930906354134;17.293391623668;0;22.762861118659;0;19.527451912751;6.1961933252905;24.372866562362;0;0;0;0;104.91764992552;0;30.92856161802;0;0;0;0;0;0;0;0;0;0;0;0;30.820896447479;0;21.702197207111;41.929730459808;0;0;20.410864284147;54.200584250303;3.4773646106546;0;0;0;0;13.087860438287;2.9296555573027;43.038378442485;0;36.537567823187;15.058449739323;0;10.703142890401;0;0;0;72.166897512883;20.837812283139;78.119856068182;0;0;0;26.337530224275;0;0;0;0;22.020256747874;0;0;0;0;0;0;81.839051496218;0;19.943652819746;27.34103020275;0;0;30.518284954141;27.201433234525;0;0;0;15.694840914858;6.0990231525055;11.57725171438;0;0;8.5005567743455;8.8024451796254;0;0;0;0;0;0;0;0;0;34.735114493141;0;0;0;63.029485842701;45.60768124366;0;0;0;13.268982259057;0;23.128359624549;0;0;0;0;0;0;0;38.026566872935;0;0;0;0;0;10.53035341412;0;0;0;8.1442514977295;0;28.633297202338;0;0;11.974847555599;0;0;0;0;0;0;6.3692659501486;0;22.062161095229;6.4062104477506;0;0;0;18.905115556601;0;0;0;8.6464084384141;19.734699551036;0;10.116709862957;29.153452410294;0;0;0;0;18.41237593274;0;0;0;0;0;0;0;0;0;0;0;0;17.816684607359;0;0;22.940825676295;0;0;10.701259196075;0;0;0;23.128653698839;14.159857939047;47.473277945547;0;9.76622142848;35.155542641476;0;0;0;28.696527715505;0;0;6.305218466718;47.047691233492;0;0;0;0;0;13.013074182177;0;43.716251561019;0;29.599756667104;0;0;11.899103474674;0;0;0;28.791843423996;0;4.7989326592645;0;20.528440911404;0;0;22.142351558247;0;21.590425876083;0;40.936534997205;8.5469118910071;26.347204088525;25.260546808302;42.81710262402;0;0;0;0;0;5.916671664876;0;0;29.029923060777;0;0;0;21.814767662518;0;0;35.438495218624;36.840824382465;0;0;0;44.654704752886;0;0;0;0;19.169542289509;0;61.163289709431;23.532559387115;16.907546319668;19.822643272913;0;0;8.0141119485696;24.373813189612;16.296198372568;14.034336670525;19.379425820135;0;17.638689600067;11.075455486809;0;3.0532405236331;0;0;0;0;0;0;0;0;0;76.089304118597;20.167869366405;0;24.590730333195;0;0;6.5391547760969;57.92598148195;0;0;8.6925002051014;0;0;56.108510060156;29.336351245076;24.56551304828;10.469800692444;0;0;8.3733806267221;26.041244869591;0;0;0;20.324696942719;11.702264685422;1.3871635997259;0;11.239300585245;0;0;0;0;0;0;0;41.523506035491;0;0;0;32.536164306338;0;38.062538378055;0;26.789484840736;0;5.0972783673039;8.6718683270924;0;23.952575168494;0;0;0;0;49.53923964335;0;17.100151036936;0;0;0;15.187411081066;0;0;0;0;23.098568742589;21.832750862948;0;0;0;0;19.006850021189;67.538429190708;22.317051892572;0;0;0;0;77.736590935049;42.482188815508;0;0;0;28.969003426255;0;0;33.071602478188;14.53206670185;23.258463111205;23.970821678317;0;0;0;0;28.936697800001;0;0;0;0;23.52597645433;0;9.5663338781804;0;0;0;23.249031032005;16.57611795473;0;27.41952873601;34.579274082992;0;20.39534990828;0;0;38.032435736245;0;0;0;0;0;27.064201282171;0;0;0;0;0;35.055201365832;1.4391138391269;0;16.205633418565;32.509046181762;0;29.12540380088;0;0;8.648186429014;17.202592141479;0;25.280995563468;0;17.905686052059;18.683547326094;0;18.044588166671;13.503298302304;16.351275756052;0;0;30.811807763624;32.350345335995;9.7500151734882;0;30.3877575499;28.218014799919;0;0;0;17.876674906787;10.965159037529;0;0;0;0;22.975632367135;26.776142061484;10.885663756829;29.160473527873;0;0;9.5151067362145;20.49598061287;0;62.456797644009;0;0;0;29.928754978935;0;0
508.00000165287;0;0;0;15.852737834768;0;19.842132215701;23.320011318925;0;0;33.537599062624;50.32712675138;34.384180534784;0;0;52.171897867687;39.571979095662;55.620633946483;0;28.790925309512;21.880161884406;32.474987176252;0;0;0;90.915504965472;0;0;51.321837209215;0;41.65390409979;23.055334439941;51.636419752356;18.128266803756;55.69604742137;22.93829605272;0;73.448862209614;18.930613791082;23.455986776336;8.9215354981468;42.43024231353;0;14.647796125785;0;19.617730755609;0;0;0;0;0;17.550356907092;16.99950222344;22.173706290527;44.863478805135;32.169896494398;36.235568872803;16.679484387286;19.434475654043;42.381980700712;15.611280402505;26.822507050228;21.383267145385;0;45.873609563782;18.559298390781;0;54.450721116087;28.272126920602;43.773029063843;0;0;63.215594793348;142.80017732404;0;0;0;0;0;0;0;0;0;0;0;0;36.261794907329;0;0;11.650352715547;26.886935187292;18.820785059938;27.916861833895;0;26.061002046289;0;51.698950741674;0;21.577757111557;0;524.23822045507;0;88.681417509278;0;0;0;45.13283622417;0;0;0;38.438481741513;14.772883054049;0;23.050545537322;49.25360385;0;0;0;0;0;18.438375935712;15.763597908578;11.505746632798;18.064325098474;29.610968584286;37.326869634998;0;6.4356145957108;26.654425843239;0;0;25.629250505818;0;73.701977026969;33.041301027476;0;0;42.261307263671;29.483466982508;0;0;0;0;0;40.445213772902;22.478259238494;36.787676497543;0;0;0;28.570265521651;0;0;32.964829484364;42.125940693411;0;54.260672317577;17.25152011166;17.246611226603;35.822031389632;0;27.641415310544;32.207201966762;0;17.045029029361;0;0;21.586207495504;0;18.620887583752;0;0;0;32.637847023126;0;0;53.954669027579;0;0;0;17.116349342585;0;0;56.682455007881;33.51980604036;27.642919112014;26.053665669751;0;0;16.454450974501;0;38.814237803222;0;21.083794812983;0;0;13.695804181533;36.973958937783;0;16.483806083252;13.372867505962;19.507463598778;31.061259915535;0;18.614117275333;37.124738397596;0;26.274210629651;0;0;0;30.893514365198;0;0;0;0;0;0;0;38.859733110111;0;42.000510698806;0;57.892109309931;32.257092777142;15.106210996033;0;30.310990507832;11.492855342728;57.122737105224;53.096234016511;27.836241617279;0;11.733845571877;7.9746262001347;0;25.916050498948;0;0;29.161121585107;11.742307715158;15.739770061891;25.937756088228;0;41.55257580579;32.087087480448;24.705283068026;12.607794467908;40.867409410172;0;0;0;34.212346058547;0;29.642520080015;21.708007292915;14.051042558525;36.351417107863;0;47.403768963817;49.275253261538;0;13.595228887281;48.520049288629;37.410979098234;37.453698282889;23.653376062037;0;0;22.486699671057;27.565282779981;14.869303142882;22.802919655468;34.021364628275;0;13.916197267311;21.037035640094;58.578771260952;0;0;0;0;0;14.21744842917;0;67.974395795187;0;0;0;60.443120789211;0;0;20.544912908805;0;21.426548374387;44.399763301321;19.656608704647;23.349561573095;0;0;0;21.243420810698;0;0;26.257838250778;13.939608159192;14.821322481654;0;44.20082158034;0;0;0;56.680674496959;15.768892664832;32.51402592424;0;0;70.164525692015;18.624677759087;0;38.458128299842;51.198673536994;24.843519567924;27.624095236923;41.365157338078;33.862742479211;60.641371918727;8.5466552618258;12.070611425246;0;15.78467708346;0;39.757837576198;20.206853001064;16.916242135995;66.084187649771;0;19.987476245653;25.630231086588;0;17.119842029316;42.430665826197;69.278700703361;0;0;0;25.077414359351;36.673080048902;0;44.434717444607;18.638846741344;37.509143450158;38.049242975829;0;52.730445911982;0;32.413596936843;9.5362579935603;0;0;17.828355399636;0;9.0321710446194;0;0;27.549114950151;0;25.182190325196;56.401027072718;0;33.306595274097;50.50888112687;33.289633012007;0;0;46.811653458936;0;0;0;18.699152945591;52.372031396082;0;0;0;43.234655146584;40.918289667738;0;37.260939527247;0;0;0;0;0;0;33.4526665036;0;15.608235631551;16.372339940418;37.189029681054;41.882361940205;0;0;13.649178114447;26.174881620731;0;0;0;0;10.069151094597;0;0;32.053670595092;0;0;36.829315827156;0;10.292617110064;27.234008150901;0;55.401932298976;0;12.237455365629;36.672035791302;0;42.159259886216;12.215661470982;12.968109916046;0;26.571469215002;33.378574290755;63.977266580788;0;0;25.666088137965;33.241567961728;25.156432744279;35.034927172595;0;0;26.301499419989;59.203061703196;41.052358589053;33.055602979232;26.209649501028;15.401234731132;24.63052456303;29.904725660777;14.512252228373;29.704173558721;0;32.453774257786;26.458641657284;0;0;0;25.757771241791;44.813144585708;0;14.744798836194;15.021755660082;0;45.153376053047;0;14.601154041576;0;0;0;16.444903298143;0;0;0;54.585563419981;30.415616306734;0;0;30.506515901484;0;0;37.939519059721;23.79816558085;0;0;0;0;11.195306058776;0;0;0;0;8.9764822674585;21.153518967867;20.472943266267;0;40.514622356618;0;0;13.311889616987;0;36.942957857429;0;0;31.782449806904;0;50.120284744797;5.2567866170957;35.50103601778;39.682705149297;0;25.247803000776;15.516102276343;7.7402079642165;0;16.401906756129;0;0;0;23.193670818237;13.245792380243;41.084294740042;0;28.336257268833;18.965961985534;36.118793380241;28.93035789009;46.808468033879;9.929243533724;32.096435435573;36.379242478604;25.818300668072;43.785239002951;27.015754575071;50.934436453796;32.580728410242;0;29.032337802491;7.0223931238967;58.139185146942;19.619460671196;8.8254450100699;0;33.079613890457;20.815468876939;0;23.918538102989;0;27.23699642883;16.464189892042;71.837697932796;0;0;0;19.683557888899;0;0;0;18.493008499803;10.75079868296;27.620888408296;16.333922614233;16.112627083817;0;0;24.735515850689;38.555355039632;0;100.00884566183;0;0;0;0;0;0;0;47.71689007735;30.00962304596;43.959834370394;0;8.0413494533066;0;10.06467343034;15.272858757962;0;0;24.90633321633;0;0;35.652428226125;0;0;0;51.246026207972;21.077388371166;0;59.958036155412;18.790463518095;0;0;20.297538213855;0;31.664071121982;55.820286848718;0;5.9672997823024;14.232570458037;17.097290076948;14.9920483287;44.13266785332;28.640472775034;22.234711622854;0;0;27.110359294041;15.04583388087;0;32.836473079696;4.5248177501167;0;18.185222687607;26.734431367767;0;0;0;0;0;0;0;12.480905824582;0;0;38.084284944577;0;8.495234110531;9.4713535442167;0;0;0;41.162101823651;0;14.751150988266;62.674939987455;8.9068182134905;0;11.693776440564;24.826703503751;19.965658635171;38.338932920012;47.260785101155;0;15.240805127996;0;0;11.325998784046;9.0125825063389;0;22.021622862494;0;14.875517432485;26.000543462302;16.190987889546;12.434286328867;0;0;21.459383104322;15.44201925472;0;0;0;26.504159463565;40.061963871389;22.547130938963;0;0;35.278014879314;0;9.6757568987958;18.590677056716;0;0;19.562888733197;0;31.069689820899;19.090486452817;13.065322809277;0;0;0;0;27.592810452796;73.321855146777;0;0;19.844366097795;18.897851587073;0;0;28.651620457554;0;0;0;0;0;0;0;0;7.4777612776451;0;9.5934407377807;0;39.471921355738;0;0;21.774038162187;0;22.819454058171;17.770801298696;0;0;0;24.816302665063;11.228908063014;36.597276008891;0;25.189888348916;0;21.913680299469;0;0;0;19.928820820194;23.79669060887;0;68.46453215948;31.109511767692;0;0;0;29.515538156813;38.003770932805;18.926847655774;168.23214134724;43.974877765825;0;15.991353958507;0;0;0;0;0;0;11.007083131044;7.0201663251972;29.616296567792;0;31.998892149046;0;0;0;0;0;0;6.1089579997307;0;0;0;14.130683835086;0;0;55.540867960273;21.364332631385;11.736906886265;0;0;0;0;0;27.207630524229;66.691207762376;0;39.630376557955;0;14.975987282028;0;0;19.644478301117;0;0;0;0;54.624784412915;0;0;23.16989373606;0;0;7.4731215586035;18.912827423323;24.507015276796;35.409358638449;20.672462983285;0;0;0;0;0;31.053506794339;16.893107248998;0;14.667631538919;0;0;9.9149834983227;0;42.905018571701;0;13.676488055657;0;43.254783246541;16.205763458103;42.407886650464;0;0;38.051222264875;4.3466456230686;0;58.397407131274;17.229734358774;31.508632256898;17.378372466119;0;15.776606261423;19.714693055388;82.069332025825;68.306254556906;37.789554278533;77.866998455451;0;20.162795314491;0;28.600776628827;25.446638053473;0;0;0;0;0;0;0;23.615421387599;0;21.924414861913;0;7.8906825967914;43.644904903541;0;0;13.7897078984;0;5.1034267466994;15.393103480587;0;0;0;0;0;0;16.295376993961;0;39.008202812745;0;0;2.3378159823762;27.338079820556;0;0;0;0;0;0;0;0;0;29.561983080226;0;0;16.17068774644;0;0;0;15.543918777431;26.053239986515;36.656829460384;0;0;39.694900124253;14.510995819075;0;19.770195907781;21.382910731481;12.719766600531;12.834352359815;0;0;36.799673097483;23.006913258558;25.055943555714;0;31.411045438923;9.5127988618108;0;50.426569008276;15.682383556228;0;12.404028848465;0;17.699581410501;0;0;0;0;59.278818441014;0;56.334207252788;21.181221055961;23.838777969619;63.316428522039;0;13.279120040589;28.476773507503;75.020339996064;0;0;0;9.6353673779051;0;0;10.742751062911;0;0;0;19.09815565212;15.689589632168;0;0;7.5779949264407;29.204530875764;71.137206485154;0;0;0;9.6781075790997;0;0;10.105967628588;0;0;31.744013966936;24.992484681151;0;0;0;28.51593135398;0;0;0;22.643912921192;0;0;30.552843691809;0;18.776626232606;26.107956089593;0;0;0;0;0;0;0;18.434187975031;11.672055884274;0;25.725782957957;35.861107260525;0;34.258777233804;32.278451885582;0;0;0;21.626038945947;0;0;30.34274963535;0;23.48206210089;14.177371194912;51.80530972382;39.266302144651;17.866728355217;6.3511106076984;0;31.188374384314;0;42.788912725154;12.404834464573;0;9.5573474946785;0;0;0;0;27.060482256912;0;0;11.361492281585;7.2716151905757;0;54.54475295955;36.558662950162;18.027219655831;45.8866806324;0;12.948645946636;0;0;0;47.870250009884;0;0;20.399624935085;0;0;0;71.140751697322;0;46.326200462901;20.238079085108;0;5.2713063430968;0;39.049561308088;0;0;0;0;27.434765946684;0;56.81541062816;0;16.721054823777;42.171756922071;0;0;17.895939457961;29.58303913946;13.362866297964;8.072337358857;31.130370256586;61.017359584651;91.118350580782;0;0;21.357826745035;34.857329984343;0;77.603606842028;18.484325542632;9.1901138812964;0;15.012520008723;0;0;69.10050678025;40.97688521871;33.773401809658;0;38.234602204138;0;0;18.025329395872;0;0;0;0;25.931582554173;13.507080982668;0;0;28.650142756005;12.456295465141;0;0;9.8196703097427;0;0;0;9.5290766229688;0;0;0;0;21.557551448463;0;0;0;0;17.657326096316;18.750481971827;0;0;0;0;0;0;18.483127326473;0;0;39.203783453997;0;0;0;29.204704346581;0;20.261766736264;0;0;0;0;0;0;0;0;0;0;0;30.140214341359;10.768358616227;20.002811618851;0;42.663604579343;5.7676498240002;0;15.474744942089;0;34.608626101208;32.356130516425;0;10.732846384806;0;72.645371570579;27.120565908415;12.187492144607;0;28.140950249163;0;15.99705665983;18.115291912105;0;0;40.437741195744;0;15.178213472095;0;0;17.074850473368;0;47.164816362406;11.353750332895;0;0;0;0;0;0;26.098594714048;0;0;0;0;0;4.4919522650342;28.326537294815;0;55.972459458112;34.265662800782;41.036428709054;0;107.66717538858;91.598850081844;21.558906940679;0;0;58.724296489486;30.881034242539;0;0;23.167807046351;13.898324016967;12.867361941399;0;0;70.312675103632;0;5.6569595751519;0;8.5819302012117;18.277264688676;46.708053426226;0;0;0;0;0;0;35.782612100802;11.86019849763;29.212275208942;0;0;0;41.675308303483;19.846695866095;28.741601216899;21.338549617448;0;0;0;0;38.143198190578;13.503328210664;0;73.364602468378;66.008302786744;0;4.2042189893494;0;9.4398807898212;19.76756793703;0;14.328038449234;0;0;13.806263537629;32.357137944389;0;22.177717506911;0;0;0;0;33.240065191454;0;0;0;0;38.433855719917;11.983579082914;7.4452344423196;0;31.756357168768;7.772781343518;31.24013731091;0;0;0;95.618570563216;0;0;0;0;0;0;12.046751359131;0;12.477452665277;0;0;47.597439968546;0;27.125445283136;21.22932562956;25.479687334047;0;89.868875934236;0;0;0;0;0;0;0;31.07842396596;0;0;21.501474060699;0;2.1604091486875;0;15.569525752619;0;46.649978714807;40.784178606223;31.816075844603;0;14.133751295673;12.621781349383;19.438575263762;0;0;0;32.176352366541;0;18.794538858325;32.051226709145;34.029992510864;0;44.742801218745;7.7540878089654;25.201975041489;26.643438560063;15.226895041761;15.806863582675;0;0;41.78071644116;21.849164160116;14.19358755691;0;0;0;0;36.456144203208;0;0;33.276800406416;0;0;0;0;92.73223647183;0;0;38.433378598;0;89.88704217881;45.455155555585;51.537934469036;30.325686765812;0;0;12.742521855537;48.518167940288;50.863645874379;0;39.540350628854;22.260378235157;0;94.871443063668;50.977716266098;41.767898731532;0;0;25.85290196296;0;0;32.348341583964;21.572859745614;19.192864415754;20.320475026299;0;59.735582604772;0;36.479195899465;26.283089314291;30.280201897625;13.774041524488;27.710619600822;0;0;0;35.291253738982;0;0;37.589022063972;33.998133432988;42.893397703074;24.644959903647;24.125967652465;0;0;0;9.7005017709679;22.54767129137;48.556576440431;27.38323173767;28.892477213911;0;32.894229684581;0;18.122132614834;18.417436128444;20.606560261965;11.805108656154;22.543925680991;0;0;0;3.348688317784;0;25.506215543144;11.399557605486;0;51.011626864711;0;0;0;6.5272408503983;40.30902528731;0;50.134932982655;88.031410684668;0;0;0;0;0;17.081805521323;7.4354920089456;27.727362956901;55.440987191881;15.760544509202;9.9631338502329;0;0;19.685404833639;30.912459819432;0;0;0;0;30.222478557042;0;16.784661444304;0;11.066964587361;12.374664190258;0;0;0;0;0;67.572752959091;41.878709823226;0;0;18.625076466745;0;48.15707842968;0;0;49.954162340414;6.4425945580266;3.993837688921;48.463168415877;0;41.664838091108;0;0;10.302652596297;0;0;0;6.490941552991;12.770700891482;0;0;0;42.120707863232;0;35.623706851028;0;0;17.643555803924;0;12.645156735439;24.276192577748;0;27.589459462656;0;29.409617033062;46.618631118144;0;0;14.679834874004;29.826280025642;0;0;50.345513248362;0;0;13.151564881737;2.4196853151568;0;16.19149206912;0;0;0;33.414980570816;37.143081437227;29.951251515775;68.725932525487;0;11.168956164165;0;30.465744728081;43.865541696356;38.985902514075;37.512644460691;0;0;16.467975581431;1.7606560595727;0;0;0;0;7.1393424106134;42.572920932094;0;36.408811065704;0;13.810851518892;11.665248248591;0;0;13.987340965751;32.142832922641;0;38.378301715376;0;0;25.913884797291;0;122.73500831196;18.925938303931;49.717458794423;31.514865904275;39.822778235526;42.642087174427;0;23.230466926994;0;16.788897341684;26.85938867357;20.87277809984;0;0;0;0;0;12.180425447265;0;51.275342490848;0;36.810190259961;0;0;0;0;0;6.8573627931631;30.956510777833;12.531974606029;0;61.297103171447;26.78369673123;24.992504188235;23.533705550677;21.545068925512;13.918271396369;0;0;0;0;0;13.662843280058;0;0;22.853618420152;15.268184221644;25.187351435523;0;32.526190673992;0;17.726703285679;28.32264880044;0;21.313741841222;7.7989014782821;0;0;7.3471342726188;18.727899878924;43.895411900103;0;0;24.014094193385;0;11.697186062749;30.021175737924;31.791200344268;28.636897936238;0;25.067757350305;52.53808861779;57.063680551913;0;26.289517442268;0;0;42.105157034354;0;22.776278388271;5.5962357825767;31.595199613312;15.13366336421;0;28.541163066507;24.960072209725;0;0;0;23.919074436396;46.121091747997;0;2.0021689122097;0;0;0;15.594142661451;27.029656443846;24.125549320049;0;40.123504812435;11.446149023351;0;0;0;59.00322897934;0;0;0;37.479656168476;0;0;0;0;40.38977859625;0;0;0;0;41.13053484697;0;0;29.116851894736;0;28.718655231174;13.532494527622;0;17.485746953039;0;0;0;30.22038585811;0;23.754919346818;20.843076196041;0;0;0;52.044014854245;31.6515150171;0;0;27.479586405545;0;20.465788714361;0;15.679906523859;0;0;16.978911890125;0;0;46.447973943389;33.694194945212;19.287432176694;16.879117546968;29.682206054649;0;0;56.015069333869;21.280519768379;0;21.483307551573;22.761211420466;20.954087634932;0;0;0;0;0;29.149553805626;0;0;73.013236990993;0;0;0;0;55.529918811659;39.626902904548;0;11.412050015035;45.89173959274;0;0;53.596251349491;0;28.59675428528;47.050571452137;0;0;0;0;40.50045721566;0;54.086419899662;27.728953678315;25.634534026939;24.908263950946;31.892630039231;0;23.819335508362;32.732579768564;0;0;0;0;0;0;0;0;0;22.540817404905;11.464347918481;0;30.531157306719;29.937051944519;0;0;0;14.264268268538;0;0;0;0;15.147083507317;32.149517017803;0;45.978157445776;2.4171691999102;37.808608884714;0;0;0;0;0;0;41.655239353928;0;0;21.193962419548;25.711561225;0;0;0;0;0;26.207322072253;0;0;33.965269389073;0;56.637426073735;25.142593735441;0;0;0;4.5421192103918;0;0;0;0;0;0;11.476942421712;0;0;0;0;0;5.8727676749909;0;0;25.329813646263;0;0;19.215310127983;20.751281312582;0;0;2.0037476645107;0;0;0;0;39.925406212148;0;57.473059664756;0;29.39730835225;0;0;35.026325737488;42.028229925464;0;33.112274798276;16.844033844856;62.211737039824;0;0;0;35.419447743529;37.16093669041;58.977076885156;0;0;0;0;0;33.075296124253;0;24.544270986906;77.536088036;0;18.864437743554;0;26.824689631502;25.623731371664;0;0;22.024871525562;0;0;0;0;0;0;37.320260051987;41.888854560791;0;0;30.393272415651;0;0;0;0;0;12.509694738616;0;34.405823209669;0;51.372016736046;0;49.678397679525;0;0;0;0;49.479905575126;0;31.295189004916;37.528456025846;35.501064707714;0;22.953304864153;0;24.841187552329;0;0;0;85.253977808657;0;0;0;0;0;32.969305179593;0;35.249609037897;0;0;20.817905602241;20.143735460426;0;67.516998578542;57.3830162602;0;0;0;34.072968464133;18.33311776925;33.871102605111;0;0;0;39.086080315025;0;0;57.364672925751;0;17.316864100084;42.059124373184;16.565535890922;0;0;16.831298452647;35.469054654516;0;28.810576840873;17.893642081283;28.237228406059;67.773585831465;0;33.826471021535;1.9555932066632;17.388370866986;33.566971128548;29.515592746784;0;0;0;0;20.798228416845;17.093936157503;55.674403123682;0;30.150120831074;0;14.471525696827;0;0;0;0;0;14.798426249954;0;0;0;23.532562594365;42.797131326377;0;42.094336399316;24.992668940234;27.759759408081;0;54.624701625186;0;0;86.493073919071;28.56476705551;0;0;0;0;14.693945771314;0;24.583424242136;69.437239554771;5.9158740696878;0;0;0;0;0;0;0;0;0;14.175961270566;19.141818448965;0;0;0;16.433703068316;0;45.139499361141;55.854455817685;0;41.803337554246;30.947891768711;8.672060251357;0;28.001840007448;0;89.376369290199;0;27.303408967545;0;0;33.697886420003;0;0;42.981504983528;0;34.426403450358;0;0;0;26.937223926579;0;16.084154075362;14.689025129337;20.35837930781;13.160058942526;24.931115505122;12.910779634983;0;17.802528916225;9.6486667955542;20.204216154436;31.514052829683;31.433855440226;39.31783796649;34.506237697869;5.290409838993;0;0;18.123028655988;0;0;28.731877876257;63.071810835875;3.8504688843524;46.687393913401;19.083302667729;0;0;0;31.577960484822;32.01176564905;86.90845064395;0;0;87.765514471774;11.475105279808;0;27.859863368224;0;0;0;0;20.165118184136;37.105645953072;0;17.675397724722;8.8148668284847;0;40.804798266801;0;31.228628653806;0;0;46.941884353037;0;0;14.836453166709;20.169011308342;18.127320760942;0;0;21.481094072665;0;14.809211957188;35.678879096288;49.887912170216;87.311369896093;33.329843710491;0;22.472439572567;6.5924384162118;0;0;48.447881425489;8.7661881914539;25.373168231474;6.0126374368583;0;0;0;0;0;0;25.724325526092;25.134334611691;0;0;0;94.460851313172;23.365670194698;44.937206038334;0;0;0;28.260410932725;26.645025240742;0;0;15.674028435675;38.588995410094;33.426853155781;0;35.585541885415;0;0;0;0;0;23.090811256469;0;0;29.893176236312;68.493101755032;8.7321833095784;54.095491232945;18.746026225789;49.299968414435;29.035551327948;12.996612206122;26.32537506908;32.269496630176;0;0;0;0;24.285874017419;22.597875954621;0;0;0;0;19.453274368784;17.458002536052;0;0;0;20.521300620524;11.964217664008;0;30.894189505924;0;0;55.158758652288;31.747971655411;27.598342131519;0;0;0;27.808062357522;0;0;38.007935869655;0;37.636402637162;9.5483541280338;0;43.033240213591;0;23.319712458169;0;0;0;0;0;0;24.211127217213;0;48.78404914014;0;0;0;0;0;53.142230223814;54.822036076486;36.943397715675;0;14.769507057807;14.422575045866;27.816215609785;0;0;0;0;0;0;0;0;35.288987018857;0;41.32670712091;0;0;0;0;0;0;18.43256899718;0;66.164097796303;70.394756266523;40.212490596969;22.138859012827;0;0;7.8393856907346;11.722257959486;0;0;29.610687867012;22.806305243218;31.892253229003;0;0;0;0;0;0;59.075003460295;0;0;0;14.531603568242;12.452167200911;22.13894223716;13.278834037898;0;11.906083339883;1.4131759671791;26.761204778867;0;0;0;0;61.430797745953;0;9.5195119862033;0;11.956593036578;0;50.16429422747;35.894267256088;35.487093726848;0;13.511698688226;39.561754420065;17.016635763785;0;0;29.946933636348;0;0;0;0;0;0;0;127.62018108282;0;0;0;7.1275281471686;0;0;63.249019132726;0;12.972127953643;0;0;0;37.38072770956;8.6910773602979;0;10.432093831964;0;19.910442108626;0;89.476149086151;45.158113878671;0;0;0;43.427509184131;14.435341078086;44.096932006224;0;0;0;0;31.020993930031;7.829965586725;0;23.729098759039;8.6526815479852;0;46.208741574511;16.755872966278;0;16.665547757016;0;19.025502166166;0;20.086537298427;32.162704403469;0;0;0;29.929710707462;0;0;0;0;0;25.404409548755;17.561626706622;0;0;32.633854763188;15.956421347309;26.835701381215;19.218237551446;0;0;6.9585954637761;19.560989288057;0;0;18.903882208593;37.451975155082;0;0;0;0;0;9.9474878353837;26.110920934908;0;26.198103328301;0;17.218180002193;0;16.015627249787;0;6.7887816209127;26.650379021738;0;0;0;67.263511451827;0;0;0;0;0;37.233929383856;0;0;22.930709729249;0;71.395799361345;17.35240465257;12.360674011942;16.253583222574;9.0491683308105;0;26.088114621979;0;0;9.8616391634348;5.8058448538369;20.036117117685;38.989760584525;0;0;0;28.474365424194;0;31.475349268124;45.320797085247;0;0;38.545839442675;19.243255365794;28.082618109264;0;0;34.935869355554;16.590526569807;0;14.639474499291;29.620892107039;35.472809416067;28.924586008079;0;0;0;29.857687133924;0;0;88.165557636413;0;0;0;0;21.036973370935;74.443052783544;0;54.651555773276;54.676775477466;67.843386126441;0;40.955412365466;0;0;36.315239831273;28.660828772851;0;18.206803597869;31.242640020601;0;25.638230063805;0;69.882741655131;12.914280970338;0;0;25.605847011657;13.883221486819;21.054752125935;15.87202154047;47.521435010106;10.133349078283;0;0;20.537044255271;0;0;17.045696734097;21.653918292323;9.2457357706474;45.982957611142;0;11.169183938534;0;13.912797734267;14.860264938855;0;0;0;19.277964845199;0;0;24.935462856644;27.790294872268;0;12.725489401291;30.661043184828;53.624594173359;0;8.5039428366337;0;0;27.304531162089;36.765619657608;0;0;8.4678540437163;61.943988789766;99.310127905004;16.654335056688;0;27.900152682229;0;0;34.477128326434;0;0;0;0;0;1.9326334390262;26.350404554579;0;18.031916386584;0;0;0;0;69.232395603501;22.62006026725;0;38.351034868906;34.514420894793;11.377040514169;25.063884032412;17.650039863858;33.466713442345;0;22.207251500654;8.4221062816284;10.113293153529;37.442514770508;12.771504836675;0;27.741378176494;0;8.4847945957046;42.886171234708;10.760462663984;0;0;12.863058744402;0;10.54842948782;34.906428507305;12.595978453331;41.248412996549;0;0;0;109.38811997217;0;0;0;0;0;14.627379426797;0;0;21.975833701442;10.685109865021;19.184495458133;18.08420119604;0;0;23.343970232074;14.371424551178;0;0;0;0;0;16.39935656972;0;15.030467392361;16.205419668816;0;39.834994064557;0;0;18.549884713085;0;0;0;0;0;16.789653873757;0;20.529658183287;42.945785957159;2.6204561144677;0;0;17.263067803881;10.463598780192;0;0;0;19.08115524973;0;0;0;12.627803508138;0;0;0;21.849451518741;0;9.8881484607861;0;0;4.3420262294573;27.169645518335;29.387685418378;0;0;20.372445957178;0;0;40.734036464113;0;0;0;0;0;0;35.648195332682;0;0;0;0;0;0;4.5254222626847;0;10.405938092913;39.928139333246;0;0;12.970130417117;0;0;60.080356822368;0;27.263221037718;18.188149863851;0;0;0;0;0;0;17.088781396628;0;0;0;0;0;0;38.502648500331;14.822898030537;0;0;0;33.600801105526;0;16.03033420851;0;0;0;0;0;0;15.606389833653;0;0;19.269611050769;0;23.300322605;0;14.302217561638;0;0;50.997700894386;12.113246865834;0;27.455385659295;10.628862637227;0;27.011530752562;0;19.621530436507;21.31329285987;8.4468155337692;11.676054018205;0;0;32.166362969951;0;26.775957436459;0;0;10.248557144882;16.616007974374;0;36.585225611587;30.989491152657;17.740761256138;0;0;18.787194422999;28.060823051504;12.112812294729;12.852420838779;0;10.105699317792;10.757126329776;0;0;0;12.519358657205;0;9.0540771364845;25.717548932466;29.831425555996
508.18545528911;0;0;0;0;0;0;0;0;10.012000196079;0;0;0;0;0;0;27.58269957493;0;0;0;0;56.401872825639;0;0;0;0;0;0;0;15.507185880298;0;0;0;0;0;0;0;19.859842524697;0;0;18.480323531875;0;0;0;0;0;30.106493190553;0;0;0;0;17.52584560893;11.747015338597;0;12.060074947617;0;20.848151855109;13.428398230335;0;0;15.266133244748;0;70.318051574246;0;0;22.882771311361;0;21.793700773176;0;0;0;0;0;112.38902844947;0;0;0;0;0;17.661755137581;13.697763535347;0;0;0;98.472593197176;0;6.8138992848969;0;0;0;0;0;12.260783492173;24.707382835283;25.095779748278;0;0;0;0;21.533094419768;0;0;0;0;0;10.84953751028;0;0;0;95.633635078124;28.828861306135;0;0;0;11.047033501844;0;0;81.001254638611;0;6.3830922190184;0;0;0;2.8225508320548;0;0;0;0;13.64686912801;0;0;0;0;0;0;8.798530456602;0;0;52.029648589118;0;0;0;23.768878078531;0;0;8.7282602362237;0;0;0;0;1.4559187799216;32.850067118011;0;0;0;0;26.694507874436;0;0;0;0;8.7000859929819;0;54.206885881525;0;0;0;70.155174360388;23.348653255159;0;0;13.998943646988;0;0;0;16.130963513194;0;0;0;0;9.3294051144745;31.224011880511;0;0;18.156561605195;0;14.944201923092;0;0;0;0;0;0;0;0;0;16.644206911533;0;0;20.604757604065;19.162340633543;6.0022964919318;0;106.81818970369;0;0;0;13.886537852738;0;0;0;0;21.361865083239;144.57519838321;0;0;0;0;0;0;56.448796786744;0;0;0;0;11.185331526262;0;0;8.8842797349736;6.5778851468024;0;0;0;0;15.746997170302;0;0;0;0;0;0;13.517999973451;0;15.809099064232;0;7.9382114310287;0;8.2611559034788;0;0;105.36028527726;0;8.1729493362084;43.111796258484;47.67424731525;0;0;27.673540822466;26.06512357967;0;32.050399500636;0;0;0;19.42351552234;0;0;0;20.538970665552;38.59952900312;13.410137568639;0;42.09479267141;39.81943458469;19.824075878646;0;0;0;0;47.988083937306;26.80262436454;0;50.798894997187;10.871054758685;33.846368207916;15.931498669191;0;0;15.113521074598;0;0;0;21.507955701406;30.558266656897;0;33.158720997319;0;0;0;0;41.891589106783;47.458707992417;0;0;21.575496177024;0;23.946014524261;21.465010280218;0;0;0;0;0;0;0;50.026453921475;0;0;0;0;0;0;0;20.427470644387;30.037561385922;0;0;1.9424216083141;10.973283385677;0;30.38550338566;23.370211954799;0;0;0;0;0;18.790747703054;0;0;15.355583052425;41.857278450167;29.346500218961;57.694135716435;0;0;0;0;0;25.582227999381;0;14.796127514428;10.503176446453;0;14.743709994214;0;0;0;19.542276601326;0;0;0;15.714756851459;0;0;40.081705799326;0;0;0;0;0;37.058145113102;19.840339711292;24.048599438687;0;0;14.043868399504;0;32.077928156831;35.415062908687;52.967168116492;0;0;0;33.455386898173;0;0;0;9.014197940033;0;0;0;0;0;0;0;0;21.981381292199;21.064098528905;0;0;64.802980236385;22.475209979184;4.436420541973;0;24.503065095302;0;0;0;0;0;20.83488588681;0;129.41589737827;0;21.597808944202;0;13.183129192114;0;7.6121959474504;11.760116425321;0;0;11.61486338862;0;0;0;0;0;0;0;0;0;0;0;0;0;0;19.882807502852;0;0;0;0;0;24.279932310241;18.897557638876;0;16.844578766223;0;0;0;0;0;0;18.560532700609;0;12.094456373207;0;0;0;0;0;0;15.432113788378;0;33.31277488484;0;0;0;63.004110650349;0;0;0;0;0;0;0;0;14.781630802489;0;0;36.184983831241;27.130745049843;35.760040703535;30.47611093778;0;0;0;0;0;19.769644247611;26.895188534816;0;0;0;0;0;33.966865920397;0;49.534454379383;0;27.215287152833;0;12.22934947773;14.967240070172;0;17.260110988423;13.163289759137;28.731819219891;8.8542976782199;0;0;15.506004783321;0;0;0;0;0;12.793152103031;31.269205054981;11.378036506152;0;0;0;0;0;10.688484930855;36.138319430026;0;0;0;0;12.554603512548;0;0;0;0;26.109549179158;0;0;0;0;0;19.000708742025;55.773406117339;0;0;0;0;0;6.5681731341414;0;0;0;0;0;0;0;0;0;0;12.074041516098;0;0;0;0;0;0;0;0;0;0;31.689452518315;0;16.11093505539;0;18.123218471722;0;0;24.03839453987;0;0;0;9.5704891525713;0;0;0;19.90737634589;0;0;27.611006105316;0;0;0;0;18.166972138029;0;7.5100891391264;0;0;45.063253597681;0;0;0;0;0;0;15.188129721375;13.26910209751;0;0;0;0;0;7.1645649740142;30.247423630589;0;0;12.168525399292;0;36.650603678681;0;0;0;0;0;0;12.617157158817;23.665602420543;0;0;0;0;6.1923992848401;26.253517198197;0;0;0;20.844017412717;0;0;52.088618995953;0;0;1.085090165712;37.273963548546;13.148008356072;0;0;0;0;0;1.9880697076918;0;0;0;0;0;0;35.965448687305;0;16.869625970745;18.734381508012;0;24.584218628126;0;25.138509501116;0;0;0;0;0;0;0;5.933246941398;0;16.817956853633;0;0;0;0;0;26.830574844652;0;0;0;0;3.4673505898455;0;0;0;0;0;0;0;0;0;0;0;0;0;0;55.745457347478;12.498745448152;0;12.807951756987;17.604985047073;0;10.743366022087;0;0;0;6.9283598161975;4.6741530293983;0;0;60.435356785384;0;0;0;14.02282587523;0;42.170572730855;0;0;0;0;17.980059544406;0;0;0;0;0;0;41.984997007009;0;0;0;16.150153698993;47.634790399635;0;0;23.453985805811;0;0;0;0;0;0;0;20.299275654573;6.7153230589761;0;0;30.473106781342;0;0;0;0;0;0;0;13.597643796241;21.024822932043;0;0;64.446552191892;0;34.04940513127;0;0;0;0;0;45.63614503713;0;0;0;11.763633728947;25.508327963614;13.148560859611;0;0;0;8.9354520828104;0;0;0;0;0;40.234337298893;0;0;0;0;0;0;0;0;0;0;0;0;60.806057535927;0;0;12.706594124402;0;37.151573678946;60.358388051181;0;0;0;0;21.513577638873;28.462862355209;21.149814643071;0;0;0;0;28.218957613572;0;0;0;9.2099732514278;0;11.413761392832;10.927291523558;0;0;0;44.95232698151;10.637810403233;60.646412258572;0;75.37271090418;0;0;29.769303405115;0;0;0;31.716000586992;0;0;0;0;0;0;0;0;13.292863922822;0;0;0;0;36.946681750163;35.821718330079;0;103.76725524772;43.585963874022;0;0;0;29.930283692097;0;0;0;1.5696895383621;0;0;0;0;0;0;0;0;0;0;0;0;0;0;0;39.003610873724;0;5.2860308980602;0;28.125656803624;0;0;0;0;0;0;21.944917457637;9.7708924387568;0;0;28.60885935338;0;3.4073770784794;16.097604788818;0;0;0;10.269498548688;0;17.570232636855;0;0;0;22.111552976237;11.252966259464;9.8421958480648;0;0;0;0;0;22.744753771885;5.8527058180945;0;0;0;13.955763269527;0;0;0;0;36.901492062233;0;0;0;0;62.208859794921;0;0;0;54.081540801431;0;19.105693241543;4.8291145042103;0;0;0;0;22.039571405019;0;0;0;6.6671313038919;0;0;16.950687278984;24.80170163312;14.630611092054;0;17.936283871528;0;0;0;0;0;0;0;0;0;0;18.751570276881;0;0;27.20571166106;0;0;0;33.74600996183;1.4515108859752;17.616158417932;17.580467315674;0;0;0;0;0;0;0;0;0;0;0;40.883900683733;31.089644948484;0;0;0;0;0;0;0;0;0;35.838428051903;6.3848414732044;0;9.7148857824002;0;0;0;0;0;0;0;0;0;0;37.189604969392;0;0;0;11.555556281168;0;0;0;0;0;24.585363566202;0;0;0;0;0;0;0;0;0;0;0;0;0;0;106.33352082707;0;0;51.255811671759;17.394777362661;0;0;0;0;0;0;25.28774106269;0;0;17.278118895425;8.7020546966559;33.117975882766;0;9.328366275307;0;0;0;0;53.390079929434;0;0;0;0;0;0;0;0;16.604078560562;38.688709444528;0;0;0;0;0;0;20.874055999556;0;0;13.786813740253;0;26.386916077818;16.180426636458;0;0;0;0;0;0;58.20082045809;0;0;0;0;39.578639086413;9.9915621950998;0;0;0;0;0;3.7007530671937;29.947544768304;56.901384284227;0;0;0;0;0;62.47872058561;18.226208014455;0;0;0;0;0;0;0;0;0;0;0;0;0;0;0;0;0;0;0;0;0;26.212100200256;0;0;44.078206381982;17.961757172483;15.156358435209;12.519595570899;0;0;0;13.908831648497;0;0;22.132944843456;0;0;22.504542769775;0;17.797772707398;0;0;0;4.0151116789836;0;0;0;1.5137278378914;0;0;16.383628237735;35.138388686113;0;0;0;0;19.846337226904;0;0;0;0;0;0;18.572495623203;0;35.904840380332;0;0;95.129902916443;0;0;0;22.393935327206;16.503486631728;0;12.71088647613;0;0;0;46.072343558085;28.95484217404;0;0;25.037584621268;0;0;0;0;0;0;0;0;32.346566087548;0;0;0;3.3165135220761;0;0;0;56.633557055509;19.432729280511;24.201956540336;8.8184430850306;9.1847778766785;0;0;0;0;10.167536444364;0;0;0;0;0;0;0;0;0;0;0;0;11.649455843396;0;71.863599547599;16.799656675939;6.2454032883522;0;0;0;0;0;0;0;0;0;12.895225467565;0;0;0;0;0;0;10.455235991328;0;0;0;0;0;22.952208536608;38.093002113174;0;0;0;0;0;0;24.449061814703;0;16.474953824102;0;0;0;0;0;44.899375580738;0;0;19.09915315388;0;0;0;0;0;0;0;0;0;0;39.494979160922;36.849473260688;0;30.064298555975;14.44518650807;0;0;0;0;0;0;0;0;0;0;21.26847346487;26.978423466529;7.9697269080422;32.506261502914;0;22.447494099984;0;0;22.744398770785;0;14.659590925213;0;0;0;0;0;0;37.071955326487;0;18.185611601874;0;0;0;0;0;22.254323496613;60.872039680099;0;0;0;0;0;18.235851971675;0;0;9.4992843625201;0;0;19.766407909944;0;21.603268952465;0;0;0;0;0;0;0;0;0;0;0;0;0;16.837046644113;2.8687314655693;29.643428741187;0;0;0;0;14.468912365841;8.8594680550329;0;13.314906807005;0;27.915621051906;22.583287446872;0;0;51.696887468287;6.9374306968817;17.041655754482;0;0;13.060692577301;0;10.641880355669;0;11.408309744408;0;0;0;0;0;0;0;0;33.749719616735;0;3.8961984937566;0;75.604630566791;147.89568926244;29.134902075731;0;0;3.2590840772647;0;0;0;0;0;0;0;0;0;0;0;0;0;0;0;0;0;0;10.366792123493;6.0974523944114;0;0;27.714351575373;0;0;0;6.7682536254931;55.297924260011;62.204134357025;28.361147489993;0;0;0;21.99369430633;0;0;0;29.331913046203;0;17.835699933992;0;0;0;0;0;0;10.306845291441;14.086239835349;8.8600683959435;0;0;0;0;17.135722295818;0;44.775138187976;0;9.9251054549381;0;43.251700380756;0;0;0;0;6.6055347266447;0;9.6919909143652;0;0;0;0;0;16.898716633354;31.550109304615;0;0;0;0;0;0;29.899777316947;0;0;0;19.972564713574;0;0;0;0;19.596757201184;0;0;0;0;32.233062346122;0;57.442123562921;0;47.735687342671;0;0;12.492129580287;34.457299651256;37.314467184824;0;12.519142337599;13.02636960943;27.379211889557;9.4994301275462;0;0;0.99204669897562;13.004845612698;118.4238664578;86.711867203507;76.00947478355;0;0;5.70173074091;0;0;19.459673313113;18.775701687631;0;10.832733691119;0;0;31.808010968556;0;0;0;0;0;0;44.54093104479;15.293688107629;0;0;0;0;0;21.063895714657;0;0;7.4869374103304;0;0;0;0;142.07455464824;6.1391665197748;14.844893513854;0;0;51.194742603396;0;0;3.5029727175452;0;46.37350993238;0;0;0;0;22.757920973603;24.883470033673;0;0;14.129488781016;0;28.938979038059;70.125202525943;0;0;0;0;0;17.659437733666;0;0;6.4081795983005;0;0;20.328868868322;0;0;12.424558200193;0;25.389767671345;0;0;12.756101157356;53.122663013527;22.524095800327;49.382338387616;53.224435688555;14.82508192901;0;0;0;0;0;28.469430061744;19.398763622724;15.256252079511;32.83630624114;0;0;15.066645411591;4.5952872321117;0;20.216800847469;0;0;16.322353966715;37.100425217923;0;50.524978362303;0;16.375202265129;0;0;0;47.06299146629;4.4568388360121;0;16.128583331173;0;0;0;12.784159479064;0;12.972537271179;0;0;0;19.976900108927;0;0;0;17.717673138387;0;0;0;0;0;15.47936196319;0;0;143.01582952223;0;0;0;0;0;0;0;0;94.469263790015;0;0;23.924754813227;0;0;0;0;0;10.631059083554;0;0;0;0;0;0;0;0;0;0;0;0;6.4244061451923;0;0;0;7.1219662945197;30.826276330883;28.298134780923;0;0;26.864291997233;9.566564414871;0;0;33.524170283149;0;0;17.902756045537;0;0;0;0;0;0;93.893293717544;0;12.015087693835;0;0;0;0;2.9569685228305;0;0;0;0;0;9.6788136953555;0;0;0;0;0;25.682626766326;13.041134889999;0;0;0;0;22.331661189435;0;14.147425835586;0;0;0;0;0;14.402335098168;0;0;0;68.411007671393;0;0;99.282506489631;0;0;0;0;0;11.686567603436;0;0;17.478787981833;9.1274365508296;0;0;17.860091188873;0;0;0;33.095091047738;0;0;15.610884829634;11.815189887927;44.500042891951;0;0;0;26.60188438593;0;0;0;0;13.767731699784;0;0;43.19357245638;0;6.4091995887652;5.9947027079226;0;22.251499642014;0;0;0;0;14.841114095622;0;0;0;0;0;0;34.02926309088;3.4679842839103;0;0;0;0;0;0;8.1561251431145;0;0;0;36.093505083324;0;0;46.895956439341;0;0;0;0;19.898328028864;0;0;0;0;0;0;0;0;17.148429872146;0;104.42213814055;0;0;0;8.1858336028999;0;14.781714379297;0;31.832823904736;0;0;47.483419104413;0;0;0;0;0;0;0;0;0;0;0;13.258139179509;59.874407045082;17.643620263577;1.9470919592137;0;4.5373309751129;0;0;0;0;23.543452598691;16.501928525739;28.882132411428;0;0;0;20.780763387306;45.851920597813;11.576616954639;0;0;0;0;0;0;0;0;0;0;7.7622494590485;17.219569521436;0;0;0;34.813704427963;0;0;27.476191018923;0;19.896669897492;13.781019859661;0;0;0;0;0;0;0;0;0;0;0;0;0;0;0;0;0;0;12.323202660491;17.239477934389;9.8308463135957;0;35.49365574208;0;0;0;13.580395470972;0;0;0;0;0;5.8972536843213;28.06990185129;0;0;24.486476945158;0;32.475861250663;79.135295415608;0;18.4092104321;0;0;21.124438568181;0;0;0;0;52.963984083528;0;36.830426654935;0;0;0;0;0;0;1.0474225782568;0;0;0;0;47.75603479953;0;0;0;44.378166983062;21.449432482595;0;0;0;0;0;12.96882767466;0;6.0802930354568;11.299876914468;0;0;0;0;43.506063705284;0;0;0;28.416304983856;29.088951501796;7.5453150411593;0;17.431009592283;42.828934421846;0;0;9.335167162396;31.367867395642;10.22396527148;0;0;0;12.789108076679;0;0;0;15.465189045628;0;0;0;0;0;0;0;52.905104657229;0;0;0;0;0;0;0;0;22.891578172939;0;0;0;0;0;30.046312182241;0;0;0;11.212434873782;0;0;0;14.506278025763;28.896443329151;16.31280353364;0;0;0;0;10.384808534464;0;24.202966840895;0;0;0;21.960562940996;0;0;0;0;0;0;0;0;0;0;47.045641162503;0;0;0;10.773444464466;12.32060437038;0;0;55.030227095871;13.378889712383;0;24.758150446368;0;0;0;0;0;0;12.45595922464;6.9009993776236;0;8.9525987669355;0;0;7.9639204801217;0;0;0;0;14.697339026178;0;0;7.8629187155575;17.601305056467;0;0;48.268532027922;2.3024703131495;0;0;0;0;13.019469834224;0;0;0;0;0;22.760749274501;0;27.468720539809;36.422706659548;20.816585420065;72.935300478745;0;0;0;0;0;26.7824881197;0;0;0;62.69185008716;0;0;0;0;0;0;10.880051973303;0;0;0;0;0;14.428060221074;0;0;0;0;0;0;26.085206839116;0;0;25.342605134256;50.413702385044;0;0;0;0;0;33.641672620568;13.698012397207;72.916649256296;18.609562548873;0;0;18.313286207183;47.245558192437;0;27.335858996402;0;0;0;0;0;32.662936278028;0;0;0;42.488818279749;0;26.44022201608;8.078495679247;0;0;23.951872647538;0;0;0;0;0;0;0;0;13.859581278062;31.687672708942;0;0;0;0;54.092117590314;12.584833426771;0;0;0;0;0;0;0;13.696056017993;0;0;0;11.185088819883;0;0;0;0;62.348635383033;0;9.7652847992676;10.817417181583;0;0;0;6.7204793773276;10.787130128326;0;0;0;0;36.141994919281;20.123949056936;0;77.356118510322;0;0;0;0;0;0;0;0;0;0;0;0;8.2519850411641;0;0;37.948040527469;12.274838481479;8.8334284035643;0;10.771806966076;0;0;0;0;23.604002852195;13.271457684038;18.538828447127;0;14.746708813128;0;11.919303780435;16.278633997912;0;0;0;0;0;18.561703305219;0;0;25.162010382801;0;36.858214193293;0;34.039236525653;0;14.900109747178;0;14.078763813275;56.372724773952;0;23.28569427085;0;0;0;0;0;0;0;0;33.652359224586;0;0;0;0;0;0;0;0;0;50.411975535089;0;7.2744972981628;19.818528218053;0;0;74.81630060439;0;0;0;27.905851000503;23.62601806724;0;0;128.18212918495;12.788138443518;0;0;5.4952349258839;0;0;12.308609813885;0;0;0;77.430355345026;27.73578523816;0;68.252084775359;29.039106485623;0;0;0;0;14.279141855179;0;0;0;9.9604772539279;12.409786246669;0;0;0;64.088073468313;0;0;0;0;0;22.293416580624;0;0;0;0;0;0;35.149633431545;19.198942426347;0;0;18.977987217144;0;57.657454014686;0;8.8611949361832;9.5419046140319;0;0;0;47.813369964034;12.255715307019;30.139807517395;0;0;0;0;0;0;0;0;0;0;0;0;0;45.60763858042;0;0;0;0;51.81642079389;0;0;16.077754247225;0;120.38133196007;0;0;0;3.4080093853783;0;0;0;0;26.039892975945;0;19.637415866575;19.380173687398;0;0;0;0;0;4.8152196281789;0;0;0;0;41.701638232841;0;20.281890856691;0;0;1.8606195373802;0;0;11.604461313391;0;0;0;0;0;0;0;0;0;0;0;18.762373711106;23.992324782986;0;0;0;0;0;0;0;0;0;0;0;0;9.331432623719;0;0;6.8248486324444;0;0;0;25.771973214044;0;0;26.968257079991;0;0;0;0;0;0;0;0;18.638070498115;0;14.594973755056;0;26.064901187844;0;0;12.685610000187;0;37.272140937117;0;0;0;0;0;0;0;0;17.985927587514;0;6.2558433605017;0;0;0;0;0;15.585545213013;0;0;0;0;0;0;2.4291760309712;0;0;0;0;0;0;0;0;0;22.04843416602;18.505962066461;0;0;0;13.491768092866;0;0;0;0;0;0;21.08649651846;0;0;0;0;7.3074998506076;0;11.784054451085;23.435206152635;20.988561357722;16.151984227678;17.569703923406;0;46.19480660307;34.32906255497;24.392372203092;0;0;0;0;14.300683158754;0;0;0;0;0;0;0;0;15.050740271437;0;0;0;0;0;0;0;0;0;0;0;0;0;13.087250865556;39.516710420139;0;37.807082223685;0;16.463057908008;34.973386327894;0;0;6.7839215567664;43.156200880362;39.825290359826;0;0;0;0;50.398873797787;31.76241133211;0;0;0;0;0;0;0;0;0;0;0;0;0;0;24.566710179582;48.279409323995;0;53.578562463873;0;17.429410204302;17.871751010576;0;4.8231195232384;0;0;0;0;0;1.2360185575983;0;0;0;0;6.7300040983086;23.652868280442;0;17.611694248884;0;0;13.650235623612;0;0;14.58008950841;0;0;9.9678878784991;0;0;0;1.7040590250738;0;0;0;0;15.733666222286;12.449961646878;0;94.110452419764;0;0;0;0;0;0;0;31.433867699482;0;39.25495625874;0;0;0;0;0;0;0;49.563626185622;0;0;0;55.648358331409;0;0;0;0;0;0;0;0;0;0;22.793851273246;0;0;0;0;6.3909540242228;8.5062530164715;7.0159565174218;13.563300789626;0;16.489206834892;17.296372858028;0;2.3501243825522;8.6523193372296;10.607805697589;0;0;38.244166706304;0;25.702829871972;0;13.143197263586;0;5.4055803094077;0;8.0137111014972;0;15.78475183842;8.545518677578;0;0;0;0;0;0;0;26.495942792116;43.791679273012;0;18.436032239055;0;18.505685123458;0;0;0;9.660525893964;0;0;0;0;0;17.856652130289;0;0
508.25025301606;0;50.255216606787;0;0;0;11.775745855485;14.537731408737;0;16.090714600841;0;17.26337487402;0;20.83249122838;0;28.852640487433;0;105.94406465997;41.229856771686;35.095320238967;0;0;16.867067379051;166.35271621477;148.16997754245;35.85571239383;0;70.786933773335;23.08540499253;45.120908593641;70.708784493685;97.85112438728;0;21.25866380902;0;0;0;0;43.08346586936;0;0;41.64631247341;0;18.571312945191;0;0;79.944944755995;120.41867255174;28.43889742384;0;76.5106786398;17.770962330733;81.480889832685;37.418129365264;41.004254821898;0;0;42.228778645396;25.444921490458;0;20.576092634225;31.157458885177;3.700950082855;45.343035519539;13.782501077688;50.299916661379;56.247525156624;40.905099912731;57.347439265085;62.249685776529;0;85.978376827115;0;0;0;0;0;0;0;0;35.568142289262;118.58436019175;0;0;104.1319376338;0;0;0;0;100.39603337443;32.099708335849;46.559271011577;0;53.120873095859;85.904784522951;114.40934066102;160.15436159617;16.983649070012;40.771922966227;77.449678316263;0;0;0;95.860851013436;0;85.673934132901;0;52.536593131149;83.964342709979;0;82.502107152517;111.89361494562;43.77205533205;38.169491381063;56.447646796009;0;250.25952671819;107.08640443749;111.05883639842;29.909346397686;42.122150536901;25.882123593139;27.231839280009;36.841716123663;17.625577338697;11.622535802692;0;0;0;35.124892984485;15.54227338677;33.905362648322;0;0;0;43.453966744851;0;116.54876143809;0;0;0;23.29751794045;32.046596812348;26.421203801248;38.586751734387;0;87.183462592805;107.89973121278;100.06680278334;20.13245022855;46.161189551631;0;0;44.943950226565;0;78.144920286724;71.639342560987;0;69.01444436145;27.35755715454;180.95093819853;37.410369769822;35.497184235351;30.975363360871;0;0;62.581937004819;98.037359042081;97.171601047204;33.97561246315;182.71696007074;222.42766016881;85.435831032269;31.617914303653;0;62.573957364369;22.238073045151;20.929900021728;0;44.175358529227;0;0;0;0;32.123147455345;44.228670579223;58.930909470308;78.093929408548;40.42291596815;30.623561535877;73.280361198858;45.864479533264;0;88.840992973267;145.382467865;82.609213986412;51.597041425754;0;72.745845719171;45.330466728943;25.359523136306;23.759090280563;49.653217792017;0;51.109275830632;0;72.519462957755;0;0;221.79797159219;50.499176520896;95.75413067135;0;0;0;0;341.33436062111;0;26.394762436139;27.216932887826;106.39742909501;64.45911711414;0;0;12.256778594974;42.335878464993;0;36.30226524227;34.686496412078;47.093844384353;0;46.718167126148;47.203203115655;30.610032561245;25.4263440548;42.058500229575;0;0;0;0;23.552883616483;21.146970255497;60.502132977217;0;18.437520298723;36.244202191671;41.773455148828;62.657690160231;38.367081439011;81.58866630943;92.742287040459;0;72.226063901377;101.65307749369;35.846206209188;24.278692018896;44.524241107325;87.632879271144;57.103198368619;54.372298990043;65.891324113039;0;0;70.173622791892;14.820786725577;0;11.355334365589;0;0;45.329703290843;37.064130224434;41.421630183743;56.252234152826;28.426338570374;0;52.548138634845;30.503701678136;0;32.704585893121;0;0;0;0;25.239753222337;54.647782002364;0;0;0;0;0;0;156.54724284941;25.360126871806;0;27.922896621062;53.383189123344;0;0;42.864345260868;0;0;0;0;0;41.314779913449;0;88.348190428983;0;60.9386309842;62.503257676252;0;149.83159792176;18.812643262312;53.562815868728;63.189804736509;0;0;0;0;37.294096983001;0;44.443292215966;86.297430911363;0;43.786096945647;0;0;117.03090190093;38.602443338898;155.42192484662;41.829394271168;24.605223155663;44.939046956381;17.216601800692;17.067280012209;102.63074745421;27.463458583219;48.079119821222;24.265308085319;64.344544736145;40.022530296215;66.512935619444;41.399527094605;96.650005131805;0;0;35.324782818341;0;12.103035197729;26.273639566931;0;35.741295034852;0;0;51.417139895788;20.190632422008;51.474424043473;32.932415843748;33.384722527266;0;18.294021919673;39.668139130954;35.014919392329;17.532960575486;0;48.173317768205;0;0;0;0;77.31887916788;30.653033612072;0;0;0;52.311610620122;0;0;36.061461718791;99.162176144322;120.81275424323;133.25071130854;216.33430771941;0;57.045723813551;0;0;0;22.631390572849;0;141.00619256798;0;0;95.444994965042;31.996729624939;123.19115912893;21.656426938778;64.428186546101;61.92118619273;86.248131053079;59.375324031803;0;55.777893378997;0;38.015084789366;0;0;0;31.540135046312;0;0;96.161011785277;148.68749587872;0;75.825058903507;38.012143741796;0;49.06126560103;24.52198867784;31.191437052967;50.277194992658;57.210103834314;32.333603536272;26.54825917399;29.326263882653;50.171465779343;15.586671143887;0;24.860427636764;0;31.517346318267;88.862292030253;0;0;75.683930492759;34.859628231358;29.771560397311;28.346984623475;26.66103733337;30.822070157696;0;42.20020467125;92.476981725457;107.33475509945;40.083438547676;0;70.669015091001;46.970460021199;44.896013397528;0;0;28.121148742448;0;23.486266295893;60.429641350819;70.698776766125;38.033882542059;0;55.085908125511;12.192983792356;35.752002010027;21.949557803565;0;30.419070448244;0;0;0;23.470804815701;0;0;0;0;0;63.061450267485;0;50.71315243136;4.6428836752733;20.868902966579;26.360574931105;0;0;49.419306621371;36.229470523875;50.672738528839;77.589690601797;229.65426079567;58.903407571296;65.848771890832;0;0;52.760238085811;55.58338963862;0;26.121269677293;0;33.201429656827;32.804299413289;0;92.859338930929;45.368004945603;0;65.06643365275;0;0;22.450860105258;0;6.5308528064305;18.359325190375;0;0;13.017622485273;0;48.757770596443;0;0;0;71.162400864157;37.545292286335;0;4.8768484948136;31.264865529947;0;0;0;0;62.787861760926;28.347720903573;49.389036554368;63.127906668277;46.730923094464;21.872185346594;41.46396679969;0;0;26.004900446607;0;57.13860055486;46.624194962782;44.405339236742;0;55.000794434187;35.991503346279;64.50724637511;35.952321443244;0;76.95869778902;42.904562642399;46.038116816104;0;65.853247393336;44.335168655454;0;47.93575200475;0;29.00658083625;25.728266366019;23.076210183412;27.85496373379;0;0;51.407509834705;35.30219757564;43.309886373024;0;238.52571010178;46.230504126693;0;82.346690959209;66.777232550862;0;155.99559978499;0;0;52.872420303737;143.55564519504;90.77608664562;85.939132753005;58.982537499485;113.07356924098;79.079578299385;52.945910360934;120.41939462805;28.997223086848;83.94356750689;35.839013518007;68.452193657799;64.062955580291;50.798132744684;106.04733308499;82.282665132125;104.9218232002;71.265762832643;59.840434637631;73.102682543329;31.125309124865;0;0;12.482986001521;0;0;31.980373520935;0;7.1094781503192;34.869797622189;0;49.142819986657;0;27.664093421075;43.21423791216;97.441369216514;15.089853226482;0;0;29.51630430036;18.011850261774;0;35.5090789643;0;45.404945519747;53.160442826933;27.240313544966;64.462502466908;37.071503853139;57.480047050063;28.267796278141;36.585843192253;0;33.051466035597;30.252935053066;25.872475827582;0;45.510182734988;25.581111570693;8.0722347820236;0;0;51.942652301274;9.8360319075302;87.384534537931;96.149058044258;0;0;143.48398418363;22.065942378252;38.249428341347;131.79008540379;10.80658221047;0;0;0;0;40.148131161006;0;50.590261599162;49.095825051509;0;19.63902666555;0;133.57565008876;31.808638035004;78.374234541553;0;48.219743313235;34.382619630595;63.845582705879;53.745585640351;60.081037707668;23.34563361098;78.216215177473;54.446195689565;366.72320490744;220.01554232699;46.691491154552;52.572726967282;32.40465637225;16.963992814253;0;93.986098326322;0;0;70.131477395062;45.369363816011;159.81690233554;122.87784872187;134.22082910214;210.23730737494;101.08629111573;55.29511730122;174.41299995051;53.15874209224;119.31327674039;107.11447377441;43.665490409525;50.421902143323;21.396066815079;33.146626946694;0;0;33.947891437797;48.546682397542;0;87.044669203715;0;32.572488137609;68.78581519887;0;0;290.62625607436;100.66931865141;98.043509541497;0;56.541217735889;26.74669138346;32.838921283465;24.090699267242;39.774698892968;30.424648792642;51.62392578493;0;0;24.367533488104;47.957187350241;61.287899035509;0;0;0;143.41559655258;8.6304285813151;0;65.354050848468;36.836826110225;38.694314184693;77.77377941923;94.407349494707;50.148746425039;0;0;95.147927155881;0;0;26.004974311666;0;44.642529800833;37.920594930374;0;48.916957147699;0;115.18736657234;0;20.208316384774;37.95541645829;42.013816061286;0;98.195650672611;82.244621528137;98.099733637561;41.195344497373;0;0;0;79.498271752128;55.40935858456;64.174245721284;59.069740618597;97.148447505883;0;69.654354389217;64.4159563752;36.319365473355;15.821811049404;0;132.90923918085;0;0;0;60.461400097167;0;0;28.102013908041;0;90.702784234942;0;88.406322788358;74.208459147914;103.87463046267;0;75.251594469907;77.110988099646;73.750514969189;365.63416555353;56.217841157358;65.854909294059;22.730682713647;0;21.736724561506;14.396783343591;0;24.099785578896;26.004126381829;8.8059612498604;64.744102983755;82.987097826638;0;69.193099954675;24.080843963845;28.849144809207;38.831351644173;35.666408191096;23.684128220328;66.529213666638;29.852722054732;98.204667982513;0;68.633410954114;38.609188441192;0;11.086596385481;30.815504757453;44.442610197179;39.001408549208;17.4143837706;0;0;38.102365872057;8.3513239780624;19.411789776086;21.818028330616;0;70.246874080014;44.461344918556;0;80.689509585005;89.904653963019;56.861629417282;0;81.262367193168;45.889379194028;141.21666256729;91.656853623543;22.225027884641;22.131661706663;85.448913354321;0;161.26779959487;0;0;43.447218925206;31.465601354008;63.882006813425;0;70.400265817487;0;49.848239710583;0;37.570436904143;65.955983101562;64.130098711997;59.008369413929;0;104.29461161111;219.32624404631;0;87.622184182636;84.763517125722;0;74.202161653325;0;189.94666462616;0;36.730735197673;22.64759232927;19.959217231209;56.117641023438;26.405082067367;0;45.679793709881;49.106307417987;334.7992845013;177.51072957679;116.74254381614;42.855997748708;66.706421758022;121.89922313526;43.697946995921;56.359602880976;120.91119370854;85.126992428847;23.493470658045;61.449027547327;32.270490437843;0;0;0;32.972376716114;0;0;30.544952677522;31.815963808844;70.835941585716;21.218083183086;68.116331793762;21.893602762822;35.032095588116;36.5361367117;0;0;0;70.535240031776;35.263702859492;38.654511801081;34.39324979083;45.361988839593;86.569784671582;37.221114176666;35.475452953563;56.277171131242;106.94835375703;48.287064039637;0;0;59.040706245537;77.332162824409;51.141500839064;43.082127870725;60.714381927934;39.320686589542;50.748230071007;0;23.24573915371;59.699102734213;40.466846997875;0;0;179.31266428216;0;0;0;0;56.155605188852;125.09291952138;87.362488986928;57.525161407204;116.11809678841;66.678927192749;42.150870134055;201.97885412749;94.41489973507;67.542499713398;59.078295571788;72.58580950568;0;126.84755894076;76.730493602686;46.311238921641;66.092659120233;84.88185069249;37.441030349998;83.250237763238;87.791039251256;68.351784483392;36.376629601303;49.184546336521;52.419836702451;0;97.494625077354;0;87.906526635613;91.489329096107;42.287789716658;0;52.468336063197;77.195336707386;50.016921523009;90.260616292163;58.229232954047;85.602906205996;30.065415961099;38.714747624921;20.139713542906;0;41.414389448332;34.127474087286;0;0;57.573778406809;52.936661092355;90.410253555298;64.265010933275;141.49926235329;68.672746268009;0;192.96042370819;111.81500548443;45.754571810977;147.95285558704;36.920238464802;43.358791834067;0;73.196787746861;66.644878594698;185.84543776676;84.606763731376;51.460382540915;0;77.399915001702;175.30446370464;0;80.61697923;0;0;148.63754882068;0;0;127.69211414451;49.630173599266;0;135.27224677836;0;50.453070313743;36.752910404596;49.266726303983;0;58.756696681559;25.155422894618;0;129.51179904375;27.090750424285;21.139687611848;0;0;0;0;0;180.04757297684;81.516954078409;50.805857858663;81.683811297731;32.773812230763;0;30.96221433936;0;100.92137231431;0;74.404400543551;52.603693998785;32.080975650669;69.293949166011;0;0;70.977391353458;0;0;0;98.476299330669;36.246544111274;0;40.223460788549;0;50.513276346441;0;65.298563927149;0;30.447403900397;37.762107483039;57.354114678878;39.854566707887;40.687073163571;48.822478624953;16.93777785916;62.552166703013;30.257102432669;0;0;0;60.05730543182;60.265105096284;0;0;0;50.336693174847;39.387685983019;26.614652654979;21.944520409789;12.530366238924;0;0;0;103.68943078467;44.226499472985;0;84.503410646451;50.402813171998;133.96230822536;0;63.480819257914;0;35.107124840948;131.87304659417;0;0;36.580257337443;53.288331707199;73.616393921622;0;29.275642075105;65.56861414631;3.6786095384326;28.989232359684;0;0;0;0;46.80623974671;0;38.022433357316;86.167335025651;86.185944874556;60.107362407822;80.87959215199;0;0;63.501827663178;78.910943778085;32.605142589268;51.85862932974;138.57553628544;63.659548773484;35.067816693343;0;41.465187039608;0;130.69659736275;161.50525464237;69.051061898574;0;80.955118612582;22.961941596331;66.220913909595;33.576452161281;137.47161475566;0;0;50.332396472343;0;17.849720417915;50.486720892007;0;0;0;13.194138214022;0;27.881761685912;0;52.625793579149;46.607041239178;73.660865549917;64.088693270302;26.21856812476;60.994666949774;0;57.47949350966;36.174742108492;93.67466282659;0;0;0;36.134335800437;30.680170075759;22.51586071149;46.070723430383;0;0;0;43.236663244326;45.804353598946;0;107.36722843935;0;0;94.541737410986;0;22.800716901993;49.250002291606;40.833151947794;0;0;0;0;128.08313575597;62.057769932172;38.973618430312;0;67.685470485394;205.3374379898;0;152.59355700489;0;0;36.654475393698;224.82537298643;0;0;82.310456289982;43.86353355215;65.473607433121;80.116119582139;83.234016462086;78.393435725727;154.37795232472;0;176.07306799275;0;0;105.39142970153;51.553683483942;0;33.576029187259;141.02866168725;36.855176221659;0;27.761765267689;50.942376264464;0;59.181132822774;108.78816160727;0;0;71.037131252658;38.75841106462;36.617633354711;0;38.336012135076;0;120.1811709355;30.425269383658;95.224213968716;40.771128079392;0;47.250932802845;42.952415422591;31.737248551232;24.595028722173;25.657657468707;0;0;68.415208923689;0;181.61271493755;171.31385525894;21.329560918149;218.83042917707;78.297193900541;10.719989148258;0;53.129653295598;0;0;57.700566927977;165.83573279352;20.392562691709;9.5047599921159;0;28.502459437422;8.1972898135828;41.200234830044;0;43.134322939487;0;50.692663256182;82.579263160485;0;0;122.84516342738;34.020109568903;85.571716351459;92.372665888147;36.118167998992;0;0;0;52.322274727631;29.754240516744;144.62325187059;78.256608802568;59.092160286044;0;0;9.0389630890637;82.302450472784;55.534889509822;7.9241236085022;45.07837276232;0;0;79.786227414449;294.78915554281;120.51032102948;0;20.042860214808;163.5315633575;31.105892419217;34.860511194447;0;119.02612051664;29.980685721803;0;0;37.195880130999;141.42613570569;0;135.10669264962;53.424379774852;11.359336196433;46.418274288732;61.965060989931;0;58.97223026267;82.387180659359;13.782330465921;71.157476154314;43.983091530146;49.927592281521;91.451758210595;37.759507383954;124.13111234865;0;0;0;49.429273768649;29.741017226539;0;6.8526585865398;96.302941463609;51.185897525792;38.017849146972;0;64.290267879103;138.91311619305;0;114.4723647871;0;44.330555083456;0;42.507514102989;45.16656671415;147.39171170495;47.841850334874;115.46418346443;74.17777151729;44.594944674874;46.131533830987;39.04444021684;0;0;35.041565432989;87.21224420747;0;0;60.985614338481;57.09651395868;116.30313458154;143.69819594945;34.564205885261;0;40.758446204682;38.57937459399;75.447637544473;74.359787350773;13.962899194888;36.15868742238;0;0;62.479394307041;37.283594731597;0;25.252409461562;0;0;16.893010294904;68.051860830753;0;57.974366660865;31.565309670812;79.730603708471;42.595362576962;67.597456687364;0;9.6126902365291;56.227248446368;31.704766004693;41.894381162236;0;0;0;49.45019777909;0;0;121.68642243385;28.055975074838;35.767365898171;0;65.802463450112;0;125.77861267021;0;0;0;64.880835190265;0;0;48.448119823314;0;116.30650925154;38.328201576363;0;0;0;73.036997916126;37.319215355434;28.063745435209;36.197127315131;46.046440248626;0;83.037325240523;25.464457265101;0;53.063527523701;72.567544864452;101.73117942255;0;46.317559546325;24.38161309479;0;153.46043941972;0;0;97.999024074691;0;0;0;59.548526702817;84.826303959037;61.640222200634;38.575220898011;39.164342080609;0;21.94027095856;41.014541703242;0;69.993824558973;0;30.622094897643;0;106.24093741689;42.746627950776;47.532745344057;0;171.72897273314;0;66.489894817368;67.312090371775;74.535339001954;0;46.211821459793;53.61233651455;0;32.594948596331;0;55.401054420295;63.65262347807;97.918204822951;0;0;0;0;87.227918229287;114.59257021777;65.049318998459;0;0;146.41265741688;63.03790923903;101.38918621192;32.167313123489;0;80.414887913789;46.394862381791;25.983223130117;181.08314757898;119.59910926779;62.173470584426;96.351600421766;143.48453308475;88.503427387025;60.538490685287;164.06193402304;76.938365524612;65.336932796013;52.086117824199;45.911853970258;141.56198060195;85.596368023672;0;67.464549096535;83.112094838989;0;55.662804655516;42.701064068249;64.869607017128;78.154046923975;18.834287674895;53.485957667621;0;0;33.584286031404;79.672911797213;68.644531244632;39.008298183328;249.75504735549;186.66801227957;55.802626817379;132.64942524952;0;0;0;32.481697223739;107.47814612715;31.359519075005;39.084100757181;31.76607758201;0;16.633507535351;33.495927113812;50.963088046855;0;54.721465925203;68.509562086121;24.979481321171;55.834653709635;0;27.621725241073;12.911638232028;0;0;0;23.378642184482;13.131194391816;0;0;23.971815651388;15.647465388031;0;15.856180822701;10.76247252735;29.322424388937;268.21570052749;0;0;0;57.883570043591;36.731595489409;80.291391786139;84.944089523778;0;51.534266363945;90.360618550025;82.670156134067;44.086299533906;109.30898769775;128.96054256738;0;0;0;0;0;52.712593204496;0;75.04843221392;38.263827648998;45.131026833164;80.342119450252;0;114.95651915418;161.11184737609;61.546325620496;19.92497943153;54.221935576609;0;57.64417244322;22.428628594052;42.463291202196;0;48.281063562264;0;33.130003100026;47.293479600735;58.32480587102;47.250016069992;17.595083012709;10.862544943116;0;22.689679795608;62.384152975064;0;0;28.031333072669;0;0;75.701549226893;49.384276774785;0;33.284113086891;0;0;53.905335501666;64.621488545109;48.886607360134;9.7280702657514;0;0;13.101390493332;62.512715760548;0;0;0;29.952043435213;0;19.246508632959;56.005129640501;66.384764521204;0;71.223320126742;18.271514333971;43.705774391861;48.966685706996;85.926418091939;0;0;102.87845078396;38.858781782899;30.200734100424;51.38472555467;32.285853294856;0;64.568018552828;44.348718241817;56.394559736789;259.80088302447;0;67.060440265724;171.4743478928;105.31557024664;115.94086003914;264.49275072913;111.79580062728;66.74218404908;0;0;0;61.82090121978;39.908091411814;0;133.10298082422;0;0;32.719695940456;247.88512053365;202.79401960257;93.245594683483;0;57.005897271022;70.581958621132;39.214744445766;58.246954092889;18.284941653527;134.5732919983;0;46.036890745543;42.686160315929;0;69.712494115441;0;0;0;0;38.406509135739;89.308375267051;69.662396200805;45.856687801486;39.853095748142;0;79.427727754861;82.630704531943;18.517112365751;69.410158625829;11.709573012796;24.140657589448;35.947383178078;107.57983598892;34.000087042041;38.004675486696;0;125.60954941534;37.388008647219;31.819736955692;53.513672962204;77.953863360502;0;54.123576192563;93.485909247045;64.644533574474;27.054051271851;117.15888862101;36.578171797057;85.683352644924;112.75674245335;0;0;0;55.660583959163;91.959327610432;0;29.516613549813;43.577423713922;63.092333654548;0;55.503319267049;201.22510703827;81.824319003996;45.445656326951;34.53009490815;0;42.755113120377;66.539348959445;75.996285620081;58.394639496982;39.456379958833;37.637631218149;0;37.96225932549;51.344021686344;17.272957357439;54.553183957556;128.67881324384;0;52.20846473086;42.539113926379;0;0;165.68290920416;0;0;462.5662234176;0;0;75.250596440511;71.954931123866;0;59.345851111201;0;87.434104212799;0;0;63.231651045904;30.880394596348;63.254489627257;51.488011061877;306.55690772037;24.483431588148;0;0;0;29.878897845966;84.132300408858;96.226588475758;0;0;76.857945745139;45.648203975856;104.53487783171;0;0;48.331544379662;94.496703939427;16.443439588933;0;114.85563584992;0;0;22.675614590838;76.325449804028;0;41.493675186094;0;0;29.42204024763;46.56035794705;0;0;170.30608212751;28.970567332217;0;74.271376036378;17.699784493578;33.639447553929;0;31.039653354308;0;0;76.285058010161;78.115897350205;62.419325074856;0;0;33.042882361579;104.17898058141;0;74.733734597945;0;38.252701489821;0;50.348948321152;0;49.815394645687;47.64996689832;97.863898364887;341.62766786793;44.133777675561;0;0;67.727061425576;73.345707182895;74.984438695595;282.50445205176;190.59574728567;28.330115249484;51.773904521689;51.76655639116;54.764379737711;47.931753610636;37.78977415229;0;99.717279701583;75.477994734478;47.225930324705;48.515667345813;41.630877801287;20.85435741869;35.091845105406;45.569180170565;55.641590053634;19.34031647531;47.90138554162;21.174737930179;0;34.425177134253;21.383283637485;0;0;37.203289786547;17.329118437002;0;92.042999780861;0;29.445787636597;0;0;52.087284510379;0;39.990644877362;92.492850765932;0;0;38.05308620273;45.851920597813;85.462672223954;63.827178765209;76.516171540378;75.166390949523;198.82034965614;76.53958061119;0;0;0;0;0;84.730096504795;0;0;0;0;0;62.587521609239;41.268379375423;98.958964401488;76.752938148493;39.193440200086;71.616119598565;0;45.445139484566;0;0;0;0;80.729458568684;83.72968608047;95.07168400861;0;21.798560077226;52.000015638681;54.408749508143;20.127090632395;58.14925717486;77.362038025849;0;0;50.525130908012;0;37.13875274025;0;48.851483171895;52.876946649488;0;9.7516587836397;0;45.443654766542;65.863127969125;41.277260225851;79.550193567695;59.333643458688;46.391728983328;68.643669072701;163.85528828359;30.637528792456;74.899811832247;44.958265906649;67.804331935505;0;79.14717884504;50.022933058951;43.774724216869;22.022473909006;0;81.823786858467;88.708880206642;34.19772489254;38.466924470412;0;70.277998920733;35.548354840997;0;0;48.674448154192;30.013012506699;54.475331187603;15.934126282885;41.058965067667;0;31.59050005743;0;66.484484273771;0;0;7.4070458161147;257.67019151975;29.834061837352;25.274808976306;0;0;0;0;30.96389815048;57.711283152236;0;32.973896846131;0;43.351367790755;0;0;0;133.6257670948;0;0;0;35.03757993155;75.146458046307;95.234111465444;15.695805710267;48.479995428536;61.074444601556;0;42.033843480645;51.546357809752;0;64.625558259233;78.964562544686;0;33.733489361531;51.027249396851;0;0;37.971325598272;0;80.064914570747;106.52327564155;30.873460450885;38.516490992426;0;62.332684391208;216.88167234886;0;0;33.526882749436;80.758561090762;0;0;0;0;0;29.967156880938;0;56.660651364045;0;0;0;18.078713262196;0;0;47.906966251966;12.121551214899;0;75.873180726531;0;0;15.0502309006;0;59.903096332609;60.857791554681;162.19166916447;41.363769364686;34.863285794273;20.302403048979;55.772054024671;0;30.67335893764;0;39.641631565285;63.973707259782;0;58.39584529929;0;79.695694730647;29.906868581588;0;0;0;33.109937520218;102.92614451515;0;0;73.520537197973;33.497264301279;32.491505330738;103.64082703436;159.34745421564;123.4173054286;0;95.568269185367;0;0;96.092033970463;61.532110670143;92.883702108039;0;28.92434139537;24.911918449281;0;31.634944105737;0;0;0;44.481409510924;30.027526817468;0;0;57.442042695163;0;55.058274480374;0;37.941703008404;46.532185781464;29.54844831981;80.179204474286;0;39.269910340939;58.97854500409;76.257322575517;0;75.268419848992;72.449520371625;58.168652131788;78.782692182747;0;0;0;0;80.024673661644;69.946123436422;89.22599567921;61.837503747841;398.33894876853;119.67746658379;29.878696363839;317.12550412539;41.623724744742;42.873877823854;105.3272850092;0;88.378453285721;51.845758257363;81.922478948252;19.129243237495;72.667443941737;0;138.85653524506;150.08491428925;44.317462599046;26.422983363736;0;0;54.386174464591;35.058923060658;0;34.102687795266;114.15241336462;0;0;203.12565893952;100.91504539992;0;33.648373319096;55.803798214987;0;0;0;80.877900782844;13.849748943178;0;0;29.889536912251;45.143099157514;38.732310916241;0;0;0;150.43782700189;0;21.654214171533;50.32714816087;41.111409986715;0;66.735383135802;90.512819416798;13.114567552305;16.837666768471;36.252269934954;0;14.799396358731;110.81502335083;48.62939341575;75.852328591451;49.127100212843;46.60670584181;0;0;49.782323541943;22.718148014744;284.69665502282;105.83753380302;0;51.053862455814;170.34001653803;210.27879564083;123.52579157638;59.537637884634;57.737661316293;47.427680638991;31.758264775693;0;0;0;42.447150032669;55.062629091546;0;0;0;103.73594676345;0;58.089084872584;45.653520059978;90.246891044833;95.169844967278;56.220650118935;0;30.390616397543;98.550148780678;53.062183148613;33.171008957868;409.09455496938;49.72797892203;25.164387751959;0;75.318228407053;0;39.461858001534;51.523675226178;51.70690474735;51.59697468203;0;127.66818013484;0;0;44.604629353003;117.01483802257;120.82288986374;93.535220070035;0;0;32.795434642441;72.813737874149;0;61.956797247608;0;114.61664078419;111.94701179465;0;0;77.62023429345;0;88.024389259807;0;20.961647252988;0;55.521993405605;37.374905988355;111.27340985207;0;0;0;100.60722527165;90.177853494103;67.313603290165;76.22855886404;23.85849637246;21.454139448551;0;0;43.411572237178;49.648139782181;11.868405717686;0;105.67634841655;100.57412709256;54.292030775198;57.459685092905;49.40665580373;0;0;0;59.68523664772;40.408854192787;59.600438988712;0;58.025559267796;37.889864192329;91.956546280045;25.284466311266;94.489011672924;0;51.625295001417;78.524303961502;65.611754323713;0;160.88165991122;72.8838278129;0;152.73204251669;125.35467567127;0;362.70998834065;0;62.205107357581;46.964763411609;161.17932619819;79.003025864887;168.84974938259;71.728980557774;72.744972981628;0;26.233425195409;26.45352093387;0;32.11119673293;0;19.161822714754;63.983508836044;0;60.675983183077;0;0;91.315301073242;123.04553340671;0;69.899388257243;55.745889193091;87.754413998121;49.056053606064;99.004071736207;0;103.51496507603;0;50.355260578019;81.772626989893;0;62.019234565723;0;0;56.671099517061;128.00925569665;69.438084989296;117.95745133195;0;39.196057011216;66.780472497926;68.975323557068;0;93.349181986806;0;0;0;35.942456367917;100.81106699296;0;0;0;60.624160652145;32.212223567201;167.05127209768;31.017859292757;0;29.591314641555;72.546275392961;0;56.436753533873;163.50064331367;0;60.272298243824;46.675081821413;104.97305914999;83.970371061926;65.153317442686;80.418007613924;68.267879580498;0;0;13.321429681543;95.960822140584;0;75.43854235154;0;0;0;143.23862521664;0;34.483523453322;53.693091001764;0;0;53.887221651766;0;44.987126490891;0;0;0;0;123.69081092735;101.81152835607;45.693558905071;45.868887117082;24.284259210747;0;52.388508235249;33.740785802927;1.1340068297736;42.600117317229;4.9770425819458;33.028048282155;28.832139544021;84.693503676133;62.071837907777;27.706510030603;57.097921133791;45.319790776684;0;45.585369530798;73.60087611461;0;35.405625428767;0;14.80003306805;0;61.448673099154;171.09526982619;37.756888670275;26.28272162747;39.686199897467;0;61.253383551431;25.939225315242;29.43480611002;156.33523426778;41.210715177044;5.658475995247;80.799177003265;36.925004913055;8.3352488625006;0;0;73.241129983056;0;20.098347301487;107.22837722407;0;0;0;47.298352124529;66.537397797541;0;55.369107227957;104.59628090102;39.138290776822;101.13299555624;0;98.766291595836;0;184.34770378597;95.966130855127;72.151970108399;0;161.96469033938;0;26.759731528878;0;0;0;0;61.22137014691;0;0;24.046102275443;33.416774110769;0;0;78.326650789825;81.291610735299;22.892751410612;41.49608148637;48.35679118843;65.456245931767;0;29.323013836325;233.65582730889;50.998256637568;64.994174692318;0;40.695092655832;25.171180427195;37.563447484329;83.274929674013;33.025242125234;0;0;54.131960396504;0;25.236798918606;0;27.838502954232;43.012154176364;26.412826358015;0;45.427668032211;42.745884610341;0;40.984539693261;40.879663537099;102.47559894682;0;0;49.863416491078;44.028815561353;0;63.987708375696;0;110.34728191334;45.157658094542;26.710697276028;29.454382022472;46.554216525127;62.826530868051;75.089478622012;26.252643861724;23.2486582108;71.265857002146;102.57836058747;19.624389953259;17.366804988099;24.044841020785;83.131424801569;35.332797820848;46.231166479801;41.209758407111;19.409161568128;151.63527968989;34.163278936799;0;0;0;64.95049832035;29.460136127712;0;0;67.780648098292;68.671830578677;49.362688409779;46.53447429868;59.364621987323;67.111986223642;26.964057548175;50.137423335448;38.954938871527;43.474191414047;0;41.191466634683;31.603203634466;0;53.428892027472;0;0;50.058752709604;0;0;32.478323081578;66.568429107861;0;56.86221544432;94.363292414144;65.929823326264;85.789446672876;0;96.360338835082;51.768555087638;0;53.902564076319;29.24465839081;0;89.357606445541;88.719161966156;66.987045013777;0;0;38.768947634798;39.934867639251;32.571629715897;98.875656689871;71.824248608031;68.965746720674;41.098934975897;103.76429228844;51.306470948012;62.151314597395;57.748709559964;81.228461767363;51.527455976334;112.05162810143;0;23.711079393898;32.494974159106;0;58.11803395178;0;0;46.254503280569;32.170778738875;0;0;0;37.077534808072;19.648596817905;75.328039102859;64.786322979275;24.558153515856;0;0;87.73013160018;20.827107032166;0;44.489940811665;118.62089401827;23.738306395615;64.677539910789;0;0;23.108030753381;58.314419448504;49.649292703148;100.38922779977;52.157606977384;0;0;0;60.611410812174;17.33363253792;26.139008439241;170.33111702987;33.888856695224;0;16.195123111469;18.393126442469;0;198.16937416047;0;0;41.312645183071;94.748961285953;0;73.147986754279;82.088693333664;42.274123502458;35.650124404684;0;0;0;14.967257482759;83.142363512347;20.449887444328;206.72494435244;82.190591415599;52.982871342524;110.54363225394;66.30458998325;197.82368838503;68.293993531509;90.962306367726;17.976054921653;65.27914493512;25.399903824064;7.4935358036301;131.40124151537;14.687161341231;55.650169035451;0;321.85807251139;88.742350051239;28.5785652996;0;0;18.637944363221;145.44423045037;0;7.5918577163812;320.66198358445;0;0;91.41904867913;32.379231795921;35.018436752088;42.341606399915;0;44.46833260096;0;0;0;0;25.252704372721;0;17.332167321323;10.815399171537;47.252952652895;53.344023030092;0;0;80.702483273024;37.622982856075;44.580365033011;0;99.514045507218;0;30.931470540557;0;0;23.044049475341;0;0;0;16.440393753248;60.450027863992;57.871672698069;0;21.310523183778;36.287921650072;0;64.484095262456;93.05806749237;0;0;65.975760305731;0;55.121997644277;35.508960042679;79.814283465841;25.997245719841;0;104.94167991833;0;0;0;41.32055424873
508.30489279348;0;0;38.807672077658;13.313822592527;0;25.244255177696;19.905509159655;28.146962261209;18.951286085435;25.119253582756;0;28.653484579751;0;0;0;23.353352306774;86.741702940349;0;33.436268736762;0;0;14.311451109498;0;0;0;0;0;20.808273207553;32.214928086812;0;24.127674506453;16.474906432013;18.455323526512;0;0;0;27.022408681145;40.961931565187;0;45.563556294107;10.901534735687;0;18.135366631924;20.184985703809;95.730756958225;75.062810725095;13.13658246019;0;0;0;34.31634105245;17.657933884769;33.26055943579;0;38.615850431218;15.450914572822;11.661503726344;20.41876415901;0;0;36.068145339906;0;33.695283275987;0;54.51793902292;47.28377612768;0;0;19.824740693162;39.762665909741;0;0;0;0;150.1232906437;0;0;0;0;10.820082120358;35.457117665309;103.60536139603;0;0;0;0;0;0;23.1683153941;0;0;59.260453545503;0;31.61103025985;0;0;0;15.367878656501;0;0;0;0;0;7.0404648093324;0;37.702430260434;36.069899761685;0;10.369912237387;0;3.6566540831901;0;32.534441121463;28.56062319989;0;0;0;0;26.079491066275;83.846922295152;8.7338853277258;36.721722665466;6.0907675849605;51.114174282222;27.456135302011;0;0;0;26.247172779615;27.54326929301;18.954966519928;0;0;0;69.939339037683;0;0;0;0;0;0;40.915581170009;18.522081015308;0;35.03260615361;0;0;19.289986078716;0;0;0;0;20.202528121644;16.202284602412;0;16.888362124643;33.501837452547;28.417712384126;33.787752212232;0;0;70.128583489352;79.503432626236;0;0;30.496781484582;0;25.752191090249;0;0;0;20.328782946585;26.955364728921;40.78691992317;42.188673803739;32.445713131449;30.304751073126;66.762689915262;16.026409140836;27.863823275231;52.928507943794;0;0;54.004131953914;0;72.324297986287;42.705284533164;45.394018902745;76.101835757068;56.685481196426;42.074026679275;39.450880535515;0;0;0;31.148444363013;0;0;51.740835761319;17.042251882598;26.510142839365;9.8933103119432;0;37.287895790831;0;0;26.230127055171;18.179074558493;0;0;52.802689341403;0;0;0;0;0;0;14.75836179225;48.763671424021;0;13.416829806563;0;0;33.333855805024;37.645255566883;0;33.035994590652;0;46.712517709176;0;37.471863215765;39.111225438686;40.653949495404;23.114858231636;0;68.480702232243;0;0;62.712088144168;0;0;26.053550085883;44.904568618617;28.337823027221;74.36850709069;11.276270101524;32.282055376671;0;87.746301502595;0;0;0;0;39.708423713208;0;14.841413702442;0;14.404410399291;25.299763611693;0;39.56981638403;18.799652445694;15.287824965376;15.557223333059;12.544301089258;0;0;0;0;0;0;17.555227436956;0;10.377704151238;0;47.754070903013;0;0;10.497393361286;37.928242025292;0;29.116439815461;31.856916988493;17.980883110455;18.828134790862;0;0;46.446430619497;0;77.409300726793;130.7559346405;0;51.413197455917;55.418401967311;0;39.844475734693;78.851848463949;0;0;0;49.153661849289;0;0;0;0;0;0;0;140.99572080457;64.424911003271;0;12.137189201491;0;16.659130339625;0;0;0;0;20.718942768334;0;0;37.814541329581;17.521470636399;40.199522451806;0;19.935962746836;0;20.770857837174;0;30.582811849203;20.330184383443;22.733870813228;39.416956754217;0;181.48119976659;0;93.323881050363;24.834026243568;34.21495632795;31.037880637881;14.621378088757;35.504024818475;0;0;18.094433665478;0;24.115591302329;0;0;0;0;0;0;0;0;45.358650889793;48.89352536311;22.527902193196;0;30.933527973265;53.050161970312;28.988386425022;0;0;0;47.791990775763;18.886642743897;0;0;38.947226975384;7.472630084535;0;27.390947157284;0;50.450723285809;24.228353116702;149.00878996063;15.724474586682;0;49.991484514442;0;0;0;58.761384680124;0;6.0816643113758;22.890000616924;45.262781145698;0;0;0;0;0;0;130.81123082762;0;0;36.862172425584;0;0;0;0;4.9909731097197;21.147464386137;0;0;172.42583756371;6.0711058070366;0;0;0;0;0;0;0;71.019058059441;32.874385453751;0;27.478170737138;42.077480787846;19.885864969147;66.304351555394;65.422495821617;33.736228376285;21.190432751524;52.682948466337;0;30.094201876082;28.892839696211;0;0;0;0;47.487956387613;33.78149539946;30.48282634537;0;21.12548297178;37.206641833219;29.989889795146;27.68333426434;40.007772235836;0;22.124908732409;0;25.648213971251;36.928499602873;25.117499387266;0;42.604841377343;0;0;3.4794468586508;31.078101266135;25.217398082185;0;0;23.608246339505;61.208778637627;37.454478296218;0;10.469250915064;46.59311278414;0;0;0;37.583968495731;0;101.77587105056;0;0;0;47.575946207718;46.966180338469;0;0;0;16.382974139425;57.728221258342;0;0;0;20.086490948369;46.647108578235;0;0;49.738502283337;0;0;38.180125453198;66.504466195182;0;0;0;0;0;0;0;27.313390732557;0;0;0;23.656774399544;66.987525679915;51.383078446787;0;0;8.3706874892595;0;0;0;54.271016741624;47.094527468399;0;61.215271736823;25.603403485517;0;36.734622467274;4.5899750539422;42.642902036099;36.822214923677;26.86934528564;0;28.645806122035;0;13.786596505016;8.1311218717557;24.84606380099;0;0;0;11.125624250957;48.041504826434;21.153239915524;0;0;22.379613582135;0;0;0;0;0;0;0;0;9.8366558253304;0;45.273640079663;7.0109921179217;0;81.750263101897;22.370017602217;0;0;45.448917235404;28.234421871469;0;0;44.497078635625;0;26.21791872067;61.156742437498;20.84996980309;265.02856677976;83.969691168892;0;0;0;102.76971897054;0;0;0;52.590183184678;0;0;0;0;0;0;0;0;0;45.892225093053;0;0;0;22.653221359116;11.362214259106;0;23.929538624607;0;0;0;37.033353912455;29.778851236563;0;37.651933386701;0;0;0;167.30855782794;0;15.300013242389;56.013683456606;0;0;31.189909249251;42.138364769119;16.648274137495;10.059902150988;28.964059547006;0;21.478382147137;40.108172144248;48.69097462485;9.7889893361045;0;0;11.857347842439;16.83946655507;0;0;46.868346056205;27.411196390925;0;21.769020821454;18.925735738226;0;40.361062291027;42.833760208083;0;0;0;0;0;4.1652126845361;9.2818892648524;26.455868254603;0;0;38.285134962026;31.418624171357;0;22.515620938523;0;17.650750943768;0;16.054219572939;0;0;30.216751347494;0;19.687248027976;31.69778996044;0;92.763062122383;33.966874900664;0;67.412624926457;19.106156679284;5.2142480273212;17.031255916374;36.795435043268;0;20.859300720556;0;30.211996437739;39.585035730063;0;0;308.47539955125;13.402187275844;0;18.256144435071;15.802075498209;27.167468763562;0;27.354886345782;17.546762996128;16.369360856513;10.900431566184;0;0;0;0;0;33.396060944301;0;0;0;62.577403099785;28.060446295957;0;0;21.909111957449;49.779451042557;28.712321342093;33.197661792763;0;0;31.491770565572;0;0;21.57046469651;54.040568378163;34.316963606251;0;46.952488540975;25.28724001749;18.576606944846;27.703576598387;0;13.902609010518;0;0;34.977997591541;35.657763171034;8.957755944115;0;0;28.532880345681;24.740069335435;0;0;31.887258505818;0;0;28.756352926433;9.1191698858328;16.933057163571;27.539196581898;0;0;17.726998736293;0;0;31.577478008065;16.291821713897;0;27.406439993133;0;20.78876014606;18.361551229444;0;46.693459095531;0;0;0;25.797850703967;0;0;0;45.116920579308;30.309272873915;0;0;0;0;38.007285560987;67.225811275814;0;0;31.837589011379;0;0;0;19.682653336867;33.915878052324;0;0;0;0;0;0;50.384500080972;30.166741915262;29.625180626915;21.697368877836;0;22.954267263388;101.43391341551;0;56.513984703886;0;24.133310477844;0;0;29.464918659939;0;0;69.302810304219;0;0;23.712790430733;36.522366166373;0;6.7731423522389;0;0;27.477603388331;0;108.23547916088;0;28.753246523995;26.172420033095;45.743738847848;44.260723417866;0;20.633698151682;27.050661500859;0;0;24.161762019561;0;0;0;34.74417468669;20.213355842693;0;0;0;0;0;0;18.845022191383;0;11.781947244214;0;0;30.215987422905;47.093877341434;30.0568813545;40.524992012317;0;0;0;0;0;34.255088849722;0;0;0;28.490644595094;44.422562378715;0;0;34.385090139431;0;0;5.7976689496754;0;36.278441122702;0;0;26.454214637832;0;0;15.14746946529;0;0;13.620613710632;0;0;0;19.537824076786;0;0;0;21.347777721724;0;17.23750579059;0;0;0;14.658441265111;0;60.872597182055;0;0;23.468760671911;0;0;38.842619551929;0;0;0;0;25.116697635026;0;0;82.600586251307;74.797805976681;0;0;21.263701275613;54.071485807782;23.417841382144;46.163980507099;6.2101706877326;26.857296535826;135.29123758564;44.189421486529;44.856247051988;0;0;0;22.025371887317;0;0;36.858294997682;35.488243634761;31.914532558031;0;21.552291310498;0;0;63.018710695797;0;0;102.51023721753;33.480277552215;29.542229367524;0;0;0;27.805801059739;31.05180215928;35.396920984058;0;46.825922954684;0;0;66.874805121626;42.0724693924;0;0;0;30.760395198989;0;0;0;0;46.062322963236;0;0;27.300693899297;0;0;35.362317451485;0;30.422788526442;18.714754537241;0;18.203486622098;0;0;0;0;19.713753444383;23.623903131881;89.703244032798;0;0;58.496775046412;0;0;22.600402299831;10.869748765197;0;29.389480337804;0;0;0;0;43.657482165058;0;0;21.228346707387;24.532932275279;33.863047782539;54.815056317516;0;0;79.937146878876;0;32.5923383187;0;0;35.427749297188;0;0;0;82.710187504458;31.732515943601;0;52.368410916471;0;20.267893608919;0;0;0;81.792721843487;0;7.4272645708704;0;33.739535757795;42.227941501428;0;0;0;14.63607868061;0;0;16.187072004684;44.72043342204;0;28.707765239531;0;38.415938024714;32.46892357248;0;0;27.362038938005;0;0;38.701072034693;0;0;37.694958598183;0;0;0;41.169414552631;0;52.262656650309;39.013163604887;0;56.66654318829;0;0;11.992898503718;0;49.260844497799;0;82.599293629309;37.926317856294;0;0;0;63.721058612178;0;0;13.859627313205;62.973793809485;18.559535963053;27.64499023268;20.523713907207;0;0;0;0;32.411752539133;0;0;93.996619594073;40.484985051831;28.381233249108;38.27162020085;42.714193834343;0;51.645399652032;0;79.726765805968;41.686835535028;50.964934556734;0;36.88958907613;0;0;20.390409785422;0;0;0;24.675067322297;25.175920743071;0;0;37.322850774763;15.570368743345;0;0;0;0;0;114.70647138827;19.120844779445;0;0;86.415514810902;0;70.849259201617;43.445740675056;0;7.8068378866947;16.335433282126;26.772102751926;43.021254406127;0;0;0;0;0;0;0;0;26.279648765028;0;0;0;0;16.565694173003;0;28.092823748789;0;0;0;0;137.53447532766;0;0;0;0;0;89.75499911537;34.561608330756;0;36.011888749805;18.098831090653;0;15.516232185162;0;0;49.428844626536;21.94028134702;27.753749882623;0;47.247857347441;0;45.015295083135;16.780850155832;0;0;0;41.280522240415;0;33.088816864458;41.559219687119;18.327036078805;0;23.456705071957;44.775729742679;0;0;0;38.51742591069;0;25.879871356422;0;0;0;0;0;0;62.280739785617;0;0;0;0;0;36.497113492109;21.727741988958;26.690323822548;26.02814948719;54.855119915775;0;0;52.479284860426;0;37.386485249657;0;51.786076131296;45.441419152166;16.620001508313;108.47014157013;71.665344663637;5.5286812269702;38.9034289723;7.2214787342808;0;28.949707218341;0;0;31.378447175845;0;0;12.077487273821;0;0;74.472326573656;0;177.77502129449;0;0;0;32.195129300953;0;0;34.621529177922;41.126401673438;30.211332791309;27.080891471444;4.9840929163733;0;0;0;28.781949319431;0;0;15.587859035129;0;80.430456832414;0;51.705852611785;0;0;0;0;56.619652237892;0;0;0;0;0;29.521405173013;0;0;75.340181913384;0;0;0;0;22.747294046303;21.195600481171;11.337841646207;46.356623189452;27.874846997214;0;0;15.411173331902;0;13.63071979842;0;0;53.472645204951;0;0;26.931995124601;0;0;0;0;0;0;12.9270901549;19.382544260084;0;0;0;0;0;0;56.715000733564;0;0;61.024123491664;0;0;0;0;0;21.073223039296;0;61.384334145439;40.66705418479;0;0;48.297853302844;36.600005609649;0;25.434162747337;0;0;126.41394868664;0;33.275605375645;0;15.795510740561;0;0;0;22.787650140932;0;44.695090092399;17.522906591415;0;13.696776061007;0;0;0;45.783568961204;0;0;32.885418561453;0;0;0;0;2.746070764925;28.10174856051;57.385707721469;0;0;0;0;32.747687012595;43.025025426784;0;0;120.72505698136;0;0;19.572553915648;30.050629305436;21.746865454961;0;0;0;12.879217472233;0;0;0;0;0;0;0;6.7569500083004;0;0;18.260596806605;0;61.204787163655;0;55.234723978087;18.966801699209;28.503661641608;20.081120258985;22.735002551503;32.827667256068;51.655267746257;157.7131064174;26.424135180056;32.883891740548;0;0;0;0;0;28.451385759838;23.781564268812;0;0;31.449685825864;24.223496393871;15.631325716316;0;0;0;0;74.599449422807;13.805013472224;23.508869392836;9.624005889761;0;8.464448268493;41.95782615038;47.984293201727;0;22.189725741009;15.132347110764;47.783607603246;0;29.512772980651;0;0;0;100.44634254343;0;14.991786755418;0;0;0;0;0;24.945987675502;0;38.75549357591;0;0;42.201120955202;25.579303302692;34.736788257736;22.223387377365;26.804061724894;27.084922727426;0;23.254932380905;18.94620629466;30.166343424983;0;33.113911349861;10.699844595555;0;0;0;0;13.023835443477;0;0;0;0;0;11.720323939557;0;12.712053754088;28.874216443935;28.979930089648;23.282690966878;19.997602956294;0;7.6144412331606;0;22.88282692687;0;18.245511930209;0;0;12.768922100036;26.208158189598;51.203632825594;0;0;0;0;0;0;17.932860992445;0;17.981043978517;0;0;0;0;30.550598110732;0;0;0;1.3587325117172;0;68.64984901627;0;0;0;22.617642039953;0;10.40408253332;0;0;0;0;0;0;0;29.459532952522;0;0;0;3.2067206280252;0;0;11.872940308551;7.8639772742597;26.174020624546;22.862986082714;0;0;0;0;0;0;34.59358960695;33.428723542263;0;15.339934899606;0;0;18.864145990891;0;0;0;0;0;0;0;0;0;0;33.260095988641;0;0;0;46.624225667273;31.996109481851;29.543819157597;0;19.486180548975;40.436094915492;24.0936841112;52.144432343768;0;0;0;0;0;0;40.870575905246;53.566935852328;74.079775586133;0;0;9.4787530715955;0;0;13.804040850297;29.202741024084;0;0;0;0;0;35.779999751342;0;159.07711310817;0;0;0;31.35160582203;16.532362325215;0;0;2.857234383615;0;0;0;26.361695976267;24.219299580444;0;29.417132380148;29.597803965427;16.708815277927;37.152425179307;0;0;0;53.384268100932;47.124157703142;0;28.377246853089;7.3968185878468;26.329259653887;10.333272383804;53.087030383529;27.952194693942;0;49.479874759779;0;13.362339425559;0;49.575335245268;0;6.8489133730772;12.605377664227;0;0;55.081102049784;54.18823049914;0;17.625776264678;14.857313399671;13.950360670843;26.780630354646;3.5586787577179;51.083410873173;22.10786229486;0;0;18.556188150186;0;47.995222202055;0;25.29923681471;15.280886074801;0;71.208511261383;35.30524335254;19.930495067792;0;37.241211826376;7.6546803487882;0;0;0;25.100262115355;24.584498095422;8.8494010313848;0;0;0;0;25.568318958129;0;0;0;0;0;18.778286102391;0;0;0;0;0;0;0;0;0;17.087607361963;0;0;54.447650833337;27.550619021858;0;0;0;0;0;20.587673850174;0;0;0;0;26.730744575272;32.913866714518;0;0;44.607220297615;0;0;0;31.061804158466;40.856467485239;42.831069649333;0;42.390423822981;0;0;0;0;20.859361574252;39.417238025107;0;0;31.401659810061;26.883277159365;43.800092711296;15.719359453497;34.640820162854;0;14.581067072233;0;30.509583809589;55.256797911578;0;20.79347270727;30.032990552684;0;0;42.101664599765;0;0;33.185474278172;0;0;0;0;21.602884944471;0;0;0;36.661555276944;31.135139152157;47.782787876009;48.235732481825;0;25.980620480604;0;58.072882172133;21.066953298442;0;0;9.6671681221803;48.99869101403;0;46.716976884427;22.575850539812;0;35.303223117947;13.475871309017;19.571568233438;73.060283446705;39.298405098851;48.345830638966;17.052919684096;0;0;5.1532218134242;6.3828530548701;0;0;0;0;0;0;0;0;0;0;0;0;0;21.04948964849;0;48.416242709678;9.4368411796712;0;20.146567597618;26.418051550207;14.978330490728;0;0;0;0;0;68.486462478394;0;61.2351017573;0;48.953056499392;0;0;57.707659830678;0;0;23.241929792232;2.9204279363178;0;0;0;31.235287523644;33.87719782633;0;72.779355897203;0;0;0;0;81.83004943872;17.751136467313;80.360587417253;0;11.924483308749;21.545949573709;0;0;0;0;0;100.8788734015;37.222515482604;60.342147800687;0;0;0;0;0;0;0;0;5.7911750057448;0;0;0;0;0;11.549379205564;53.131821497242;0;78.734501578936;31.374012021062;37.907320320058;27.016420839254;0;55.703091130793;22.367517224538;0;0;59.586895297468;0;0;21.329284739951;3.8811136526831;0;0;21.669331935152;0;0;49.20383284008;0;0;0;31.533872678031;23.846395737272;0;20.005219019702;0;17.599574677719;25.68647832325;29.81780107227;24.81166046451;0;17.164607948729;0;0;0;25.122119083844;0;20.361282881672;38.880740425913;0;0;49.247738598974;7.2701804095492;0;17.526106219153;0;0;0;61.117534383667;0;0;0;70.367033787707;0;92.704579203832;79.801828644493;55.167543022567;3.9341371498013;33.293503703871;0;0;0;0;24.073306253379;30.519162764901;15.690581741697;0;10.641262811148;13.197791087784;16.266121801567;28.096650490371;0;81.437219934864;0;0;0;0;0;0;0;0;0;62.721197349665;0;0;53.416645303563;81.319941996191;0;0;0;26.215590169588;65.863368270905;0;0;20.54399569161;21.697440793598;28.986726467453;13.8767337399;0;32.303942785448;0;0;17.298610807342;11.738322592358;0;43.458668558864;0;0;5.4857873734227;0;0;0;0;0;21.745745584892;0;0;40.152552610146;14.348773413567;9.5063561175563;31.154164470016;23.077292650877;0;32.521543854805;25.285427612567;0;0;0;12.254844165605;0;0;0;28.92075065909;0;0;0;0;0;19.946606002922;0;69.754158927537;0;0;19.816894816307;26.261876041186;34.240884960875;16.603877135286;26.787355273708;47.072515240605;30.78823760225;178.44069197561;0;64.016065166346;0;0;0;0;0;0;32.226494702996;0;28.808700283753;59.814143855605;44.239322922531;0;17.018736565721;2.2719922825512;0;0;0;25.965764882955;0;115.89419848563;14.907261160803;0;0;0;0;21.184070045834;0;28.35989432017;0;0;0;43.84284667234;0;0;0;0;0;86.208556471457;0;72.858293104265;0;0;47.546578517275;107.38527511052;0;0;33.944135906449;44.613362322143;0;59.665446433686;0;0;0;0;28.384278148534;15.67412624247;0;0;0;31.006071195758;0;5.0276694403791;18.839922626917;38.278323963501;36.992588725915;17.23059553832;14.951158550601;19.118360164238;0;0;27.28321080869;0;0;0;0;0;0;61.158885219836;0;0;34.945794649443;41.323088994462;26.222377924355;0;0;60.205003705722;35.082022865514;26.122772911916;35.096897665501;0;64.647660577492;0;0;45.056435942679;0;10.218787539943;0;44.418663112872;16.107610119204;16.169427466195;19.715559237374;0;0;0;34.588756891711;12.210097037133;0;0;0;10.722634114859;22.257272760376;19.999348054811;16.302616777642;0;0;44.724228726333;0;100.67151154803;10.721916334067;75.07580361646;34.54814780145;0;30.204862236145;11.778874938948;23.844594478049;23.907786322151;54.654258393641;0;13.265471101022;0;35.174022436812;0;0;0;13.972290540809;0;56.742428709005;0;25.249557592872;0;25.754493334383;35.693793403867;82.231723215793;44.45407063601;27.757640062098;0;29.309527764817;21.994214704649;0;26.348581417628;63.226954347325;0;57.449912516641;0;0;0;0;0;0;27.937410875029;28.521941309882;24.020874477328;34.776713614891;27.37985560567;19.463299700587;0;0;0;20.864449467967;30.047476827772;0;0;0;0;0;0;0;26.027030053783;14.636522927207;0;0;44.386094137084;0;16.616118521517;0;0;32.816052795446;0;21.095846838197;0;30.443788756685;11.340965088174;0;0;0;50.064066921379;0;0;0;52.502198979384;0;49.214186213812;0;51.924628450205;38.686177110917;32.508377126726;20.392148961234;0;0;64.610029343986;0;19.515868538776;0;0;0;0;11.278475144516;52.707029085667;0;0;31.645718619926;0;0;15.918894303475;0;0;0;0;32.457183847313;0;0;0;0;40.895097396263;23.934338835044;18.810615347743;35.360164467405;0;0;0;48.696582628084;50.621067730849;63.769991091666;5.8937995055483;0;0;0;0;20.876666103777;0;17.578440149321;0;36.456377309669;31.431714400124;0;32.231045945033;45.643792258939;37.853124660839;55.742096159969;28.01771216514;0;8.2980691063785;0;0;0;32.841756946407;0;0;30.956069314354;27.053356048231;0;0;23.378928606179;48.200299961078;89.044210595011;5.8603082392483;15.437805100387;8.3506045505198;56.704605095613;0;63.253756750049;19.129918712521;41.644455424158;0;31.976721528143;0;5.1701567420456;0;43.83134566317;0;30.186232700241;0;34.867966453437;31.42086298876;59.410793092127;23.485571474892;12.627970718905;21.723365686407;46.171918768873;33.653273126358;0;0;110.52938467183;0;0;0;0;0;104.11120035704;0;16.738828888949;43.747998794376;0;0;0;0;10.911745947244;26.253115301836;36.011338222788;17.8156365473;0;35.198811803405;28.421579836527;8.7596903838874;12.344644367824;0;20.528102094874;0;0;0;18.310347233142;0;0;21.713754592065;11.293837304492;0;9.4681648645853;0;0;0;0;0;0;0;26.744652057409;0;20.343471621509;12.871131742808;0;31.112630511866;0;0;0;30.59156609644;0;0;25.550884344026;0;0;0;60.104159182797;36.217988060786;0;0;0;26.246996980682;50.451726472453;0;0;21.743894184126;0;11.287820421521;0;0;14.826552513393;16.504584711798;6.7114496736672;37.009732392626;39.242434717383;0;22.394888196283;77.64819891217;0;0;24.86666873888;18.651540078029;0;185.39980747412;0;17.473520827679;0;0;0;26.959845608961;0;0;0;0;0;0;0;0;0;0;0;0;33.499265577644;25.298819183133;0;0;43.174448997894;0;38.272730504857;14.287423961778;0;0;0;0;21.498051177815;0;26.787996644078;43.456312537511;17.112172700986;0;0;0;23.884747313057;22.508352215441;19.120539615865;31.026156482243;0;0;19.160212161035;26.820672070138;26.814999930721;0;0;11.163717224281;28.765833243883;0;37.640111696;11.193941642771;26.933059001088;80.773448247307;0;0;0;0;0;49.827152684936;0;108.25751755336;0;0;0;0;0;27.157228783236;0;34.465062027351;0;0;0;0;43.826057881192;10.183456331749;0;65.613059229452;56.516952835052;22.370337184123;0;24.866955114334;0;19.53244285696;30.372475615425;62.033324658142;34.323236283625;49.242012633986;28.356252683305;0;0;0;47.047691233492;0;0;0;30.654751556951;0;15.444088040386;0;0;0;0;45.208603709033;0;29.51892977371;0;5.8438547139659;0;0;0;22.842919458099;47.742938457542;8.0042086122446;43.685502040296;31.279216802508;22.651371134298;48.946846048069;17.824653920952;24.688950017506;39.805691488995;0;0;0;30.542866538467;57.060341631247;0;18.364020395691;11.234939143242;0;12.271615304928;0;0;0;0;0;0;0;1.6640327672468;0;9.0481264387977;82.740867875373;0;40.475304278597;7.0206232930615;0;0;0;21.315304171373;79.753003034938;23.243070026029;26.794989182149;0;29.868248452877;24.018196641024;30.40591891862;45.362252795165;21.996901642025;31.206466223976;0;16.440412517458;0;0;0;0;18.854644459687;29.990635436235;0;0;0;0;53.023058114858;19.821307542669;0;39.419259670654;0;0;0;0;0;34.79820330169;0;0;0;0;0;0;0;0;53.130885484681;0;0;47.66879317702;31.647352093071;21.360384010886;0;31.717350858796;17.128733256469;25.410371988447;21.960033275655;0;0;0;34.833219282007;50.510124358804;32.208144960703;12.815510202955;0;37.436171950478;0;0;36.437272440408;0;13.678331399926;0;0;0;38.248620634932;0;0;41.190141607514;14.974035194822;27.478838765809;0;32.065745674598;35.144043729124;46.969502869468;0;77.360883557531;30.9185385991;0;0;37.70220531578;42.531144886739;27.821697286704;22.005777175662;0;0;20.654323876621;8.6521299031879;0;0;0;67.600665634905;24.396264856369;0;0;0;0;0;0;5.0267323921617;0;32.706687275623;52.286906905307;0;13.76517849888;0;0;0;17.466605007007;16.783262105623;10.346150945018;0;26.820928476569;62.706640740993;34.748400417405;0;0;150.72220487726;13.094843689905;0;0;49.361797279414;0;24.826801534543;0;0;32.657484618616;0;0;0;0;0;17.170334985067;8.8559968588356;0;0;0;59.029737261858;0;45.443884751514;0;0;0;0;57.676160351007;34.090484307349;31.707170462533;0;0;33.550500188711;0;0;76.752738086769;27.417925455683;0;33.435469777616;29.977268756257;21.130194914364;0;24.473454354945;0;0;0;23.388300708449;45.51712990238;0;76.394949066697;0;35.092849379353;23.002170211511;0;0;0;0;82.294738135426;15.626736647919;0;9.7072003284403;31.511600123569;54.451161837404;0;0;21.596676621495;37.768881129266;51.008245999609;56.89804712122;0;0;92.79108983633;0;0;13.879263842593;25.919048691537;0;0;40.078127695229;0;53.896728931378;0;0;0;37.222317116658;18.611383828959;0
508.34047534639;0;0;33.633315800637;31.89124946582;15.54494798673;33.119285218551;43.836851632499;0;32.002643483895;32.587139783035;16.678175725748;23.772945997486;0;70.49071619567;0;41.925703353894;0;0;0;23.443030254239;28.298517507674;29.134025472907;0;0;0;0;28.153894114395;33.293237132085;38.217709717895;24.42667100691;0;3.6109383960576;34.340918460725;3.6429099168443;0;0;26.696837492215;0;54.618198374756;68.929482598777;78.760526236478;64.241973846793;87.102073390826;107.94579311167;0;143.20926490641;31.62510592268;61.725334181289;0;155.96407568882;0;16.984538101028;0;47.878497542039;44.503021427192;44.236180078353;59.190965883715;0;0;0;14.054723301466;32.48611739395;51.166911641314;19.482671276484;16.133935532895;47.956057304851;0;39.677359939708;51.80865567813;0;65.135133959935;0;0;0;0;31.654636556385;0;0;119.47657887187;64.46006369575;57.125356238553;78.798443878669;0;0;0;0;0;0;0;22.360053242493;33.749312849661;24.049998388493;22.854329122637;14.237028895658;0;0;0;0;58.695047692594;0;0;0;0;0;0;37.152029818676;60.769939815882;165.0920522203;145.17877132342;0;0;33.861401294604;32.002832606407;22.228786924443;0;0;0;0;27.903231700281;0;56.770254630217;35.189194913777;23.768849112041;53.097051732825;25.603267275495;158.33879362863;30.600717032215;48.071403865333;13.123586389807;89.122149926667;74.485009282534;23.891805875432;0;95.440243291946;26.844495984939;42.073749113914;30.705481058761;63.591792720033;24.149792508986;0;14.437898441969;0;30.506956966389;0;36.467388658195;8.7391537682525;0;0;0;28.947091036088;45.559914514861;88.489943383082;32.484241252864;0;0;15.798790374666;0;25.197971572132;33.670839574819;0;103.53102331648;49.782636427626;0;0;0;39.232838680686;0;24.035378350899;30.784532839539;0;0;33.240307250497;0;49.315094088924;39.352460438782;75.281345636453;0;77.167264966991;0;20.275907115458;27.796986186309;66.214194232754;0;0;0;68.376772949998;68.686821277117;38.983912487084;50.963091212691;26.61753030093;0;43.658974459303;34.856274755062;0;0;28.414038941832;0;0;1.8315340092502;24.870271886088;9.6286839558072;26.319938754415;0;42.65735278471;42.005359952127;29.007785183102;0;56.809607995291;0;37.550669720666;0;0;0;0;42.106410063954;0;224.3325394488;29.80053823435;23.814816276848;42.764239989958;17.791883004355;0;70.973501997679;38.144927776883;28.745099298674;0;44.047992787536;42.814667233437;26.788198931181;0;0;44.000128618521;18.015279580316;0;8.103013805698;0;0;0;62.712088144168;78.168265915575;67.589999867253;30.685292323373;29.263651459323;34.507576901502;46.898117533314;52.024609786577;34.696854794611;17.028086706078;0;0;49.226889542138;15.395555726346;0;60.588537094318;19.178126468708;0;24.257054301174;0;0;33.661872101227;11.939168736561;22.51709784456;0;29.457464299284;15.008360231791;0;0;0;49.486575645025;40.044160795242;21.772908173506;17.932759209793;27.185506331191;38.583771844345;21.925257844194;71.525921176319;0;0;0;0;0;0;79.122372461035;50.064419640876;0;0;0;0;0;0;25.191510343582;59.708653141215;34.468566181713;0;0;66.628817756348;36.719069732466;0;97.857742197777;0;0;0;0;54.856846662858;0;21.047286450271;27.004367771887;0;0;0;0;38.383860849717;20.996623820541;47.105127167216;0;0;0;0;42.91781002012;0;0;52.391096367241;25.470235364131;25.55434326862;81.89357417139;46.517246409285;23.309059299769;24.591911873258;0;36.502065755501;30.970280883189;33.836458884805;49.6109972941;0;0;96.122105041266;42.830307613665;33.933516775563;27.320897963363;69.590195535459;0;0;37.969644873209;0;43.327038409998;36.597747964947;36.933788481044;0;66.605981007396;0;0;23.879863430143;67.901057296755;0;39.442165661598;17.58284781683;64.854634882472;0;0;0;0;0;30.262370308374;0;0;12.439011297801;26.930953542223;65.133167463592;41.015634885182;17.267243486623;0;39.241733853751;35.379973411492;0;9.3044366715631;31.839915379029;0;8.1767267850746;16.99923019617;0;0;0;0;0;0;37.191716365721;34.036435699947;45.262781145698;0;25.220619808906;0;0;0;15.575127648118;60.960573589572;4.0971618532822;0;0;0;0;0;29.857578220522;0;34.364629627473;0;0;0;21.322908200324;0;0;0;0;0;22.156673056219;28.221137020424;0;10.846878449207;35.381726520883;26.921180789764;38.624969543715;0;23.124665820245;48.118719752856;27.341779860519;0;0;22.246627147378;28.584459307048;74.729615892233;65.391129744442;0;11.068151572381;46.535665472727;0;32.613518164904;31.905358241487;0;60.891097977484;30.822070157696;22.869987901334;0;0;0;0;0;52.387841302981;43.083249536686;39.314346867025;43.165880528333;44.642464225824;32.365850439421;0;36.969122873164;0;64.394427245579;28.963040262154;0;0;17.557896660993;22.132191720493;51.738243394116;30.02211659467;58.760740963438;44.214756049663;33.833286992416;0;83.298346502782;42.144682755327;105.00685108392;0;0;55.598437269883;0;0;24.373763184065;10.29508988865;0;18.353858246423;20.617221877979;0;0;22.002372509933;19.173468632534;8.2409891821548;50.881482930776;0;32.689770368608;0;31.89013543835;24.217814203323;24.450171395287;88.942243825482;51.176365082044;20.449779869757;0;0;22.129927796622;0;0;0;0;0;38.392138114515;42.163810441581;113.5098914779;0;0;80.992057328511;37.314540215355;27.970296961601;0;30.58128721155;0;0;57.831512997601;118.22748080077;48.27251865386;35.820825888486;32.416698818467;74.699283149083;58.890323182729;31.56398925748;49.470911992054;3.6569114198342;0;35.163566366727;0;32.81300817196;40.821370563063;59.006829698777;46.616294035154;0;46.384901211729;121.67964611957;52.667949326155;20.011675770366;23.312097481391;27.903981441042;43.634605513582;73.796029942273;0;0;11.083746766181;0;0;23.231250991738;0;56.065612424234;0;23.973831939616;0;0;0;0;39.571902075654;47.10261725673;0;24.988464412248;24.356295674237;36.094634564793;55.540590974052;97.077803051344;0;0;0;0;40.376442018709;0;34.713327296715;68.638063905396;46.413235460482;35.522854032628;27.753316707478;32.702793545269;69.231895415059;18.512965105523;0;55.17116180357;0;16.03650169586;0;30.663730160805;46.468760584171;70.803904755087;0;0;0;0;0;0;11.661670281705;100.70707292674;0;26.514152217478;0;0;31.258208849337;34.202756653282;68.982440658604;0;0;20.745690340276;21.170948556329;29.086995403775;21.730496464688;0;0;67.780008011604;0;67.460520306626;16.509513941793;56.997609383253;32.415227044146;84.367774460354;29.263767577561;0;0;25.608389273137;0;85.68316805962;0;0;0;62.18915181191;62.319953234261;30.29522064319;0;56.602265583155;27.252341205053;46.490300713651;0;44.396970494592;41.135223820723;64.440451304666;0;0;15.931600976985;0;5.3416143357921;5.8760260603948;0;26.3782031813;37.078843813684;0;104.50021923432;17.650750943768;33.333737019594;37.031733148246;0;0;20.074065580503;14.137384588031;44.147162244552;40.992630625532;0;0;101.16752668255;0;23.675747628327;6.2387450381336;64.718019633221;72.276392295113;73.791938037592;0;33.637971432248;0;0;23.131014854314;61.812445694624;0;0;22.481088333673;0;54.768433305212;19.636402641156;30.789797932037;48.277012255051;0;24.994669591607;15.72742513665;29.460625854553;67.659710477819;43.653972572245;0;189.28582313482;16.89987529489;10.037067496921;0;0;0;0;34.93239232762;0;30.579766726574;64.514654398687;0;0;67.895782875595;0;71.44996837842;40.337773533429;25.456018095091;23.356241494022;54.045997656255;29.323468496259;62.382881797237;0;29.046878504162;37.709042131345;0;0;48.659643360271;37.632924390541;27.219361509741;21.934576595387;45.947428788888;23.949243920844;65.524325887508;0;68.504952636369;20.960692869327;0;0;0;0;0;47.035835768167;52.329874802171;24.75203254726;31.291497448471;108.23950048961;0;0;0;0;0;28.807523796831;8.5000808942069;0;8.8759493159579;0;29.983788672201;0;23.989259362214;37.354767276425;0;74.918612404772;43.859893398848;74.383802863104;0;14.119397200924;54.257719198752;0;45.709660172012;39.826814938326;34.96518437277;0;0;0;0;26.566130828214;94.851856724998;64.476123658265;10.303623220321;0;0;36.860241703587;42.728665262771;24.739559095431;0;0;0;88.935556816336;92.133349414583;0;56.441001002747;0;0;0;0;123.5649490698;0;13.902801348879;63.106630334849;0;0;0;30.699975130715;0;32.334444587239;0;0;0;0;53.3438709152;0;11.813620381812;62.311774537591;10.567153499832;5.4955206776662;22.615421578622;0;0;0;59.7801866665;48.590015931714;74.484065298675;0;0;22.524255990755;46.430098127787;0;0;0;0;4.6052015755075;40.759950515835;0;29.4585107127;38.765932567595;73.830731869473;103.23283131037;80.43832795212;49.798635572891;0;62.053872784479;0;34.082742609192;79.958709006759;44.704801064216;49.493565358832;14.629455526527;0;0;0;0;0;0;18.147041116817;42.43928536058;0;23.907561090614;88.159730445197;0;0;0;12.975505712993;0;52.787812302555;14.908291584879;4.7172559980541;34.616833132349;0;23.078982669688;0;20.500605325966;0;0;0;0;0;0;0;0;13.925895884518;70.024017025303;0;0;30.451977044225;53.915881093552;41.430496373874;0;0;0;53.86124929971;125.35501020882;0;0;25.714216699591;0;0;0;0;0;0;0;0;18.482098259736;48.405735656764;21.439201466821;0;0;17.126428682641;19.308986966172;46.852223149655;41.319709447263;47.400941004547;26.536064804556;0;0;66.242182718282;35.138576121818;0;27.049029388647;0;0;42.023869061077;0;0;0;31.624604206783;10.595107974731;64.860555396962;30.897975153104;0;31.161210986761;35.192267011939;0;27.744652949961;0;52.403912690423;39.505764272138;77.547830167304;0;14.546381166073;18.290507921425;26.507635989629;8.1888399291478;0;24.280108198725;16.523056147269;0;0;44.334430112421;0;0;0;37.735135970853;14.801070630393;0;0;45.445581011437;49.405556081536;0;0;0;36.18348198932;47.293246973271;90.266968231422;0;20.109978856461;25.732787488706;20.320237486026;31.646061358417;21.18835909873;19.435948875954;0;0;0;0;35.834455188037;0;29.124364191558;0;0;0;46.288524496445;54.050942489954;23.17368399467;0;104.95857183899;0;62.204726141695;0;0;0;39.956932040694;0;0;28.435520960251;55.940911132767;10.024465314469;0;39.492757088968;17.430364018214;62.282619115872;28.012953483735;0;23.002851439406;94.311454299269;0;0;40.475198140479;15.469601522506;17.967849386204;0;0;46.474150950388;61.108548554699;0;57.233987230049;62.756564074287;29.593853467102;22.41209659982;0;39.909801052022;0;0;0;0;56.104968275673;68.746935423067;0;20.157485892625;21.814845571727;0;52.195936799147;26.679372260147;16.547124820169;44.247870609815;19.259260468613;28.602316497815;0;0;0;0;53.733919612494;29.761473214244;26.977764486935;0;0;34.650968839107;34.58230822421;122.27543111761;51.898456952397;138.37481466108;0;0;14.420757363538;0;52.723497195591;0;0;0;28.762254031634;57.317217211392;52.999451721618;0;48.769741298082;37.653352816287;55.272849407979;0;1.9452108509762;0;0;55.566430367686;37.106874744231;0;52.425529203709;34.858631870884;0;28.304478112686;29.311845668652;63.771358279312;0;48.501146817502;38.855259805326;55.985174145162;44.858839549875;0;0;0;35.632074103226;45.396257341111;0;0;43.106935549635;44.853541295999;0;57.625071132713;85.414466660164;44.245862289656;69.246760794051;67.651568341206;36.664932193282;52.871920070495;0;22.97620582377;40.544623559402;0;0;22.432866780235;29.846472960619;0;0;36.831135435816;0;0;8.4307819327709;0;92.951805875625;0;62.809021216537;0;43.107393383387;97.278785571884;82.033359656127;58.042664087023;0;17.779772598122;94.673425578374;0;0;45.943773640091;31.979629494056;24.30161068594;0;64.469240121152;0;42.325631918643;55.218980576677;44.123867417899;33.187377278363;0;0;44.303604889655;72.139508626305;108.32361331117;0;0;0;161.50525464237;8.2098927098092;0;0;0;9.6429939069384;43.93647271662;0;32.913219786708;0;0;98.584601713699;35.823397227621;51.184051291068;98.799059130631;0;66.674081870572;0;34.917728607084;31.76221305457;0;19.665428126945;0;22.69349898255;23.64680599152;36.817563749663;0;45.492458845212;53.041738496047;28.079694923375;53.128913244932;0;49.650273082839;40.875635660324;23.699442913647;51.133616792931;0;0;0;0;0;0;0;0;0;0;0;0;47.942953818036;52.307527010454;55.604841296975;20.297180792763;0;22.383506568575;0;0;0;7.5911645176969;17.646035706232;0;61.012255085426;0;0;0;42.386556073438;19.748687226396;30.745992792923;103.13090503965;0;45.000112066324;69.711917061924;45.189383432819;0;49.563362114374;33.213090003009;0;163.79124210061;65.445377898061;0;0;63.966995265897;23.399845405759;34.27230789355;21.02087480131;27.245195401109;4.9970785637214;0;0;26.455329255092;71.963208105934;95.943788640185;0;162.14616468131;22.857516258195;49.586293120977;18.028362855788;36.092488610439;35.04962386597;0;0;0;0;35.403949828256;36.360489662184;23.159409686566;81.036399155139;51.731624706563;33.125663554692;30.467758609183;0;61.853281397777;50.558026619994;44.654226312121;21.618188693359;0;0;35.082890571645;0;0;0;0;22.233147357872;27.553591907643;22.194989284647;62.9137901853;0;0;68.494103697343;36.646130191825;72.574372980777;30.764559392773;54.570529330423;69.689758914649;0;40.364228805759;0;0;0;146.55647550262;0;59.441208110024;0;0;30.38344775905;112.79006848808;0;0;0;0;19.696469074465;61.441250794694;0;51.627887407807;25.387898704547;0;0;13.85288770334;0;0;0;14.955709429249;26.656941919733;45.451413500647;107.19605656102;63.462017797038;38.280520765958;58.676199469438;92.926013718468;61.236956301081;53.732366878659;0;20.521744916662;101.18481431109;19.936677358684;51.960806955056;0;0;0;0;0;51.891513079161;16.047152828355;54.854316286168;0;1.9023300084732;0;0;22.906858762005;0;15.721880122692;0;41.517840933834;6.8120732386457;0;31.657266956652;0;0;74.820905542357;38.08875318837;49.681774752414;60.663270213297;0;0;61.726790995962;0;0;0;0;77.526640983646;26.817249371473;64.411495613315;39.296976784032;0;0;16.753283330263;49.017813734901;0;0;41.323035190623;44.59390380096;23.673240396919;0;0;34.395375485073;65.31718341357;70.275139700515;0;0;0;34.974164093517;32.87814706159;78.124789770807;0;0;29.691370668642;24.87033428286;12.477484386922;90.39671855595;48.849192253177;32.049918799035;17.099623705085;22.271718305013;0;56.817921288514;75.92429670341;0;0;62.01500220867;0;0;0;27.997005882364;25.303208503287;25.367062637476;40.175826080175;0;0;0;13.038068279323;0;0;0;21.086871125018;37.177820639577;0;0;41.233781549384;26.045979269437;20.612536613165;21.212636243786;16.161756632261;30.929167050051;0;80.428743758356;0;34.53334776256;48.397398547381;44.287670632978;42.230179311231;0;82.128719252185;0;23.027065546617;0;0;0;43.418075452431;87.778331586819;36.679755679332;75.93623479598;32.245699331863;7.5990896642742;0;128.02136774913;36.996483333258;0;0;0;23.892315784077;44.202636689835;63.53973998271;0;0;35.194918852564;21.99106640456;0;0;0;0;0;18.231615017089;23.199083896706;24.86328160726;42.409005402029;0;60.596672516443;0;81.879568352006;25.381470777202;35.470593256436;0;0;64.641242267027;49.472857398916;0;0;42.091890425718;10.475899826531;0;24.331076179948;0;9.4793479917525;0;0;0;20.501458571478;0;40.711830244857;0;0;22.929957048451;25.321216452138;0;12.177116789844;0;68.446150277752;0;0;0;39.113883443495;14.090340077789;0;40.016318299966;30.995495880517;22.637106765995;0;0;59.309394350009;0;0;0;21.844992655472;47.618690843915;49.103043633657;0;0;40.224922676114;0;30.595653872035;0;0;89.577929078176;0;55.144438620404;0;52.583843088411;59.76897259441;30.887228125643;59.001288940742;18.000081907373;25.383991282193;14.815492680816;40.106234434824;30.394862422004;42.837331520982;0;0;135.63646935422;33.109558578311;0;59.211933228902;0;9.8713603615;40.704911710761;0;30.884374846596;44.874337906393;0;10.415036421103;23.438124254359;37.912056807922;0;0;12.412430075717;46.102299298555;35.963366724806;31.607548220684;33.635837947232;31.472831164107;31.033235750664;82.687255961916;0;43.730389432751;51.382555304743;25.011798841554;45.466952211595;30.878752781481;102.452791733;48.898329337596;0;32.178719904894;23.747629598392;31.117674861729;0;0;0;192.72722195762;0;0;0;0;0;0;0;43.612010333438;27.145730731525;0;0;31.965309666693;64.365019978335;0;0;0;0;96.172138012901;0;44.929999713283;0;13.003348812758;0;0;0;59.340364128722;35.422185656053;0;29.454863822194;96.66876706186;0;40.364345249236;49.964263890381;31.763857606752;29.415278163168;60.021239382514;29.124233200453;48.032193070252;35.409048187392;13.196312259532;0;49.226564868993;34.934903812286;0;0;0;33.825043251822;47.964660005151;17.625776264678;0;35.154908890525;21.021355009561;32.237442864033;19.075450895679;20.280766237433;16.362118468281;18.559112627142;17.802637362361;42.115426150509;0;0;25.29923681471;28.755849249852;0;58.11475478259;50.863486185863;26.461391756673;0;39.823060545432;53.001394313761;69.097603455965;0;49.607508996573;0;41.11793248708;0;18.353215514783;0;0;67.251283002748;28.985866541641;61.156486553358;11.456266681041;0;5.340512699005;52.461515074173;0;0;0;70.91734078909;25.528690328429;25.742968258716;0;0;0;29.603249387286;15.47936196319;0;0;47.187964055558;41.661911691591;0;0;0;0;0;20.220036817136;133.9503446362;0;0;20.357518310528;27.026111918645;61.4392178671;16.524452062052;57.329679225285;0;0;39.591530380132;49.578190033662;23.820401962014;0;51.074706485606;0;43.803437950413;0;0;0;29.154386967343;0;44.881013592943;27.222059937255;24.693648250706;32.787027154623;37.919569887946;0;0;52.855711516092;0;10.105690050062;23.306919997599;27.665470064627;0;43.027235210814;54.741999576281;10.664776237076;24.634635062471;0;13.814608696798;0;0;32.78077337234;0;87.377273702329;0;54.937871926854;16.991033102393;0;0;0;0;0;0;67.059432962538;0;22.387555946053;31.790710756168;0;65.226528481714;0;0;34.582549880377;0;46.228728179386;19.14900819291;21.981749209817;0;30.196467572584;60.580718767562;48.928920583594;53.795631592599;52.581266022262;87.134927314416;61.830586209433;23.080193212812;0;44.804400766716;55.481722707717;50.47013516689;0;39.735398049239;0;0;0;0;6.0470246801357;0;21.64743185275;33.30312380207;0;25.929571870125;31.340351254419;0;0;40.222601749418;0;16.183308398086;57.301125897633;54.109218897755;0;40.479273559071;36.404600152512;0;0;0;0;0;134.25690370939;97.906112998785;0;27.388922385514;23.551336112282;0;233.81980914391;31.021655245699;44.22362303567;0;57.825268399312;0;0;40.103277426845;34.274061134427;7.5987726574806;18.227292259948;64.285975640427;5.8560807365715;0;0;27.645212531061;0;0;59.316660561467;49.351870983023;0;0;58.009616275728;26.356680557718;64.472962848752;41.302764544038;0;0;0;83.540612443969;39.282561913776;21.339100121048;0;0;0;0;0;0;47.784105515524;0;0;20.696425530906;17.393643381874;0;30.017078069902;0;21.316314387516;0;20.408087684329;39.876681026274;0;26.94753265623;0;97.32548797566;62.396493504029;17.257968173896;0;11.644636533703;29.011324553806;14.010494498638;0;23.203443930561;0;0;58.838149759816;0;64.58625618475;41.694491919664;33.356639884853;49.979432161679;52.032323512256;35.898254129798;0;47.328585957651;33.101131859858;66.882159377244;47.824002040372;0;70.414810282692;0;0;38.89140835811;45.426297521471;0;90.441977451148;40.732204255719;37.711193985515;0;62.948237306959;102.59032355697;27.498979018507;23.218345845886;44.800087302504;56.769044549673;0;0;0;0;0;27.364957584108;92.276880371399;0;0;0;0;44.422511964434;41.03997402609;0;0;0;42.406054861721;70.178582398478;32.240921387049;20.104530013846;27.39559149253;15.697372733198;0;0;9.7035885020425;0;0;0;0;0;0;0;0;80.018316805219;32.796690361326;30.982760136581;40.798156687287;25.783161200174;0;43.173496477978;0;0;0;0;48.587730691651;0;0;0;44.857630404742;25.334855416435;65.358356622276;0;0;0;73.074066154384;0;28.835444629053;0;0;0;13.058417483259;0;0;57.551464786056;31.613722626852;0;57.647064055928;64.367406931281;40.911893429234;0;17.013793478876;13.738187310862;45.358899189483;0;17.715901428956;12.070419304842;0;30.468940273144;0;0;0;13.82597803299;28.997084960251;0;36.358918863126;56.511811632705;0;0;0;0;29.834061837352;49.729894418245;0;0;0;61.408820669508;48.071451878621;42.95924167231;0;26.425888961793;65.672225832317;24.559573169011;58.268648024092;46.430996381408;0;0;0;0;25.709206782963;15.173755088467;25.654839171723;14.070992914594;66.456709283898;50.658871627571;18.821684185385;0;23.611603436659;43.428821146799;0;0;0;0;0;30.616349638111;0;0;42.096605416355;35.890910426645;0;99.227160871584;35.375840099972;0;0;0;0;0;0;104.80081530768;0;0;54.786208710225;14.001703875869;0;0;0;48.783378861116;0;91.650841091543;41.93549161151;0;0;0;61.210736880482;55.09301118976;73.941462410887;45.937113625935;0;0;29.267052157241;37.625577251499;20.717260487723;20.32980730459;0;0;0;0;17.689222458516;44.781334782912;0;17.744918393676;0;21.17223504055;0;12.673969097641;24.305297773218;0;0;0;0;0;31.699979858886;27.39311377572;0;0;0;0;0;0;0;0;0;0;0;22.613743714793;29.791552669553;28.210505385824;59.195448239631;72.980051656316;0;0;48.758524596454;39.282611841858;77.832005339511;28.694226817101;71.141944693149;63.231663506014;19.327075311515;10.009175605823;0;54.459669136694;26.250395855317;45.222581619011;26.277812820178;0;19.719700905684;0;0;0;49.547168637933;35.304544801626;12.484509526413;31.909983417102;0;0;42.12181416955;0;0;0;9.6208079715128;31.250076368638;22.218826672727;0;0;42.011375935352;0;0;0;0;39.268824150611;59.243583685768;20.479932710501;23.949724953193;0;0;25.249557592872;36.922807413297;48.802898601024;0;0;0;25.821060522882;34.897325621471;0;22.901192630614;78.856415823233;13.512093034681;0;0;23.347224721374;0;0;0;0;0;0;17.441588004853;0;32.61925568228;65.298829287535;97.350597709051;11.572772794944;0;0;0;26.395954675754;11.213890873523;0;26.891246534237;12.708969545572;0;0;14.739962069196;56.777556775121;0;39.389466112926;0;0;15.520627688457;33.196249116773;35.669267759524;0;0;0;49.251121489257;57.345048447494;25.864400568888;55.21585796418;59.656583477516;55.200183936205;0;11.036647200336;53.429718479119;71.759156882465;0;0;34.397992434769;12.167144038431;0;0;27.914367926238;15.357829104334;57.792670447512;0;0;0;0;40.954034202374;46.001690127114;0;195.40831425546;0;0;50.377188978837;49.737618996334;103.69870985052;53.159127601751;0;81.410421925471;17.427929091446;71.635024365637;5.925483629218;0;0;0;7.7420805507352;11.83101812219;14.10127596885;0;0;49.303435178672;18.392890927423;44.931517228732;33.285460939981;0;55.221554105944;38.472955220699;23.397186184587;29.459801712216;0;0;0;0;0;0;0;0;59.07508574772;0;75.122232032045;40.428473232044;0;0;0;37.731017807094;0;0;49.099353925917;40.553466761818;18.288049960614;0;0;0;0;0;0;23.310124393759;0;37.489455179036;48.07666856963;27.890381283116;0;0;48.983110920024;0;47.66201026309;19.872786742328;28.129675477786;0;59.22766993658;24.828258990762;46.39245664329;0;80.554377626066;11.670555988082;0;66.979059689414;46.553192629784;44.380512218587;0;48.055437512222;34.084279702256;27.882869963807;32.232232953848;0;24.358413838697;0;22.624742870246;0;0;55.133522884297;111.79427810201;122.4380836704;0;0;0;0;40.942270660808;21.713161166326;0;0;0;39.849433643208;28.906555053226;35.004153735782;46.266222617357;0;87.13361838682;40.55067792556;5.9257347921716;0;37.381669564537;66.514690504616;0;0;0;21.480076291846;0;0;29.014840408667;0;38.814452345323;0;47.134994651957;0;0;0;0;15.470496998088;0;32.9801280801;17.89531865606;0;17.618899529343;26.444325217042;27.637048751959;31.112630511866;0;0;27.957248655911;0;0;64.399119218746;31.583732036365;0;0;0;15.299240519257;119.66139192632;0;0;8.4543897508094;45.574331121002;0;0;0;42.997324589663;16.692063364752;0;65.466634099293;54.500214437889;0;11.492081206733;0;11.215070422008;33.334971426594;43.087663022738;32.167203045569;9.901448183431;0;4.9676228534062;32.859526547806;0;49.356010232315;199.46462045492;0;0;36.383655823594;0;0;0;45.361404467008;0;0;15.794530484138;0;58.328136415776;0;0;0;120.49218252521;0;0;0;0;67.27934109207;0;37.646013455481;0;0;6.4227869185977;37.554048572864;0;76.951986231284;75.119455434483;51.474207045474;30.524121220155;32.444426214341;73.942816530379;38.664845912987;47.048001708257;0;0;25.570729476332;28.667354065437;9.836046821623;39.442158443013;0;0;0;22.747618718512;15.50394541449;0;16.407156308419;14.118818842474;20.069185984104;0;40.61561459687;59.906039340984;23.976991549749;0;0;0;0;53.317297688815;19.252764725836;0;0;0;29.963790852065;0;0;22.311941776421;0;0;0;21.613682966305;0;0;0;0;0;22.610725075578;0;0;38.310149237183;59.780618576781;60.239395638998;49.99986696786;0;30.926367856853;28.937555507609;22.247553607763;34.700414704324;0;42.307529003491;49.469930301236;90.563887613272;47.620992103897;46.013676041547;44.34087858289;0;0;47.493277060065;0;29.458167928885;0;0;21.977149269228;37.273767654872;0;39.554108749593;19.107214233371;23.941537957045;0;86.278445052173;76.010466639349;0;59.50676497488;51.30724427559;50.191096356781;0;45.042072195612;0;0;95.650607660321;45.180778532036;28.271087705252;44.996977308538;0;68.454153564482;0;0;155.25940946399;12.625264022038;62.85492980138;0;28.925950361616;0;19.072369713417;0;0;0;0;107.76495225284;35.5687003999;0;34.181810991013;0;0;94.442376650061;53.578440920732;0;55.986469764322;0;34.709380441222;31.513344664261;34.984414678354;32.275782423952;0;41.785377886096;16.749531868082;39.729280796982;33.403113421894;0;0;28.436115387881;54.657160913304;18.533894992373;5.8503927004182;48.742314320151;0;55.904680076275;11.693596385688;0;23.944778939379;53.081747527648;0;13.14621275575;46.157310571391;41.897970585807;41.342150386296;0;0;47.055227547027;52.253116085687;0;0;75.564162771086;0;19.048842173847;0;39.000740559199;18.220767434947;0;0;0;56.692973706616;29.574858165768;35.678483236788;55.442353666808;0;44.16754816497;22.329015004592;0;0;31.720048064835;90.328867279259;32.832202753624;21.538950942733;52.24982892301;38.853941814464;0;0;29.106555633968;0;0;0;15.274210164413;0;6.5949097821074;46.590191089764;0;0;23.346560647296;0;47.190658441571;53.513421678614;87.387533519781;20.15114842826;0;33.477445169706;30.822122493827;68.302265128907;0;33.896641558777;82.154973991894;0;55.182950488795;111.6565311275;40.558050536323;33.936356031034;47.599452803878;0;39.946719902299;41.544697168974;31.312470125823;0;0;36.225624202858;54.986187358535;52.437948599321;77.629926664013;63.711054364649;15.707727303059;27.87671336441;0;44.634103785145;0;0;38.223477900427;0;0;69.775215149494;0;0;0;40.258394467369;0;71.878522354861;0;21.554273430261;19.382052592671;57.790120480284;0;0;0;147.16110051512;0;0;0;36.383590206029;50.733029222762;24.316765578845;0;29.68862238056;0;0;0;29.480730071512;54.854988283177;75.386914549822;56.201518527226;0;0;0;0;0;0;11.292018484232;0;0;48.56365784783;0;0;0;0;0;0;9.7669923802489;0;27.822867556454;28.632643672074;50.442887119759;23.834352511499;0;25.127799357622;59.809547349358;49.641191102938;62.036323984127;0;0;55.158535774839;21.022742200676;53.219677988064;67.26077037394;4.3369673584468;51.144783638048;62.022045995411;23.909884360265;23.563029328412;35.503021540374;0;48.525518003993;43.67472550316;0;39.926137003063;26.437698408757;28.717393571781;30.86648133247;0;46.190021290948;0;0;62.881790084152;0;76.033904671823;24.752753102715;56.62495616281;0;32.244754381783;52.266511411034;40.145793133021;0;54.046725947312;0;48.190016456291;0;0;0;34.204291404497;0;27.882975631257
509.25758445646;0;0;17.001456338784;59.447765994537;0;0;42.196697319718;39.707321761349;42.372215115548;0;32.478552729089;11.965191362973;43.318354776473;25.621164373703;0;28.134353566429;96.011808598096;0;64.320150547053;38.968896782266;35.324356337165;0;0;101.60227031483;0;548.49315020584;0;18.766706779642;56.926379134771;49.49614914558;18.430862470207;64.094156530023;12.615031271287;44.929222307746;0;0;9.7671356678837;35.902888224467;0;11.682963152335;31.479712663725;33.453193754321;31.82408086852;0;144.30350556265;101.1008588899;155.44955911225;28.43889742384;226.95310362034;0;53.803120435806;65.244569269148;99.781678307371;77.908084161605;53.583234319287;10.371161836552;62.548065441299;29.633385933332;0;60.268039070569;0;57.981551298062;31.199336366655;63.297412356788;84.571348348901;30.924934149857;63.704663798515;0;0;23.389803476318;86.846845279914;0;0;0;0;0;0;0;68.569167004725;0;95.340249722275;0;0;100.73633097182;778.02398045688;141.31434603895;177.99491911618;144.96574631425;196.82035553845;0;58.630193125689;37.096729540421;50.650134812331;0;243.48654550935;0;337.55002526648;130.78378366859;54.527351998445;1244.3295372795;0;145.25404910485;393.5340199499;159.37052159307;176.21145404627;0;122.32400788745;62.973257032484;332.9894040672;0;106.40863382083;100.75831604736;36.149379023848;111.81753422598;72.362111681551;122.38969554831;0;151.11284296834;52.706104322752;144.24849664995;34.616008920864;34.128214162608;54.965463571594;50.893854565488;0;0;0;23.482450481531;0;53.315899845755;56.063985481477;0;58.449455774765;0;24.599972909275;43.334385791484;157.15923638678;276.0461911256;165.14196348057;124.69905316875;110.25304264776;60.072587382556;67.414927224834;56.383906615962;74.967385864551;107.99097156483;0;20.667842227195;77.992097103879;63.460930348346;0;126.20696843161;34.44219552016;106.02965658932;93.386808763702;72.184128435976;57.890148241758;27.717768729345;30.864936276917;598.02078355856;90.356607384255;103.894197762;0;32.705828391569;0;32.561667730934;156.94971699856;0;121.07331513111;280.40721595014;111.9915491759;43.679412006851;103.59602336358;0;38.997933768162;98.613094405135;53.414849013784;127.45604438368;52.188563099645;71.152263006392;116.89965423557;92.905187256809;61.495114069067;0;114.02704133706;51.035859397731;64.505884329814;35.975087026671;109.92487387132;98.912057044198;0;37.346833573621;97.767599922734;111.29278574493;0;40.064983779906;41.553303930199;378.98238979504;0;44.848031269995;96.536935245236;98.746436887131;0;42.259615229608;127.21623299787;52.361510542379;0;79.858077524808;99.684481614467;37.550669720666;157.61996818329;0;0;238.41197292844;17.403982826434;537.24816523795;0;40.869309578537;70.87742939538;126.92426429019;139.1266916898;0;127.3348124076;52.119946361807;60.015918619408;63.760040272922;0;0;19.638323771613;60.493753799902;68.373984179415;74.513627775427;44.799058071406;37.272708898513;68.682688448297;0;0;43.094834970204;49.189794138082;30.37980640387;40.687841504247;84.963521668963;84.763680089075;30.777028047285;43.451262569841;32.162997675938;37.747127743588;79.320707694136;127.77093025816;0;0;57.210645353459;255.04031049756;69.640609369365;72.428030812674;64.020062657279;141.10089332937;122.60896947016;0;89.884360610722;97.56006453304;57.248659142536;79.195945722278;0;43.905053812403;0;0;0;84.127178596543;0;52.750623054511;0;71.968269872612;61.06879750536;33.340887961419;54.485922307843;0;94.2982226585;64.483987790755;80.155018146785;0;188.32761072128;75.152074201342;56.23433051211;0;110.39093580068;0;151.13521074598;0;185.5546473304;222.52500803498;27.446719589107;56.482104247346;56.130720758665;103.70919120438;0;110.1572091974;72.960587678073;0;0;27.68424632891;259.01673207233;322.77552742221;0;56.547465025859;88.726285395156;53.177831920024;195.00361914944;103.20305337242;0;120.77680136659;44.604170315481;49.27779059923;48.684872285628;298.23462914725;0;0;0;76.068118449454;0;164.1438925843;40.983357642116;90.940706132333;76.364148598039;29.265648438549;71.972204492816;39.334037568361;56.825931818683;208.59258334678;27.228567968968;42.655386860589;108.91110203547;39.416956754217;48.634196140985;221.53222316335;0;57.10707681822;85.118151018032;64.855215726114;82.495419590156;66.082895087422;0;68.542605680209;251.77806929128;63.911531754212;30.073801588587;0;88.992905865654;57.387160106719;33.653474174496;0;29.131451653369;80.706958453599;57.36418258253;119.42211269762;58.864316604169;91.321791174073;18.592304822095;351.43329859364;67.521571812611;104.18860639214;30.895517110879;32.423968187543;0;84.49148311689;0;55.960422944879;23.858303100217;52.012580470339;26.092723490898;0;51.356631553566;60.732903667193;0;119.92385043348;44.275707244239;0;125.37647737114;62.684661348375;0;0;141.47202684648;155.77578862973;80.207145512286;0;31.811782551812;81.806871770049;35.289625978001;0;47.575260094073;0;0;0;67.379356564685;0;0;0;57.018335673071;0;49.700750467516;175.30911495527;63.65241950309;223.48468480189;54.379194135782;72.634085818217;415.58186284398;0;43.534270908994;70.392311351796;0;44.340910989878;164.09552653973;306.17907428516;123.58499860247;141.68162667397;109.87368764993;63.913145323791;74.266594281457;0;34.093548535794;66.082258974395;0;0;0;40.199497425685;22.444806447197;0;12.379889066081;57.295970245028;38.881212280479;50.155404090695;0;36.529703272107;24.238644406178;39.711225974897;0;82.678705151803;34.681942632816;25.905216108731;58.037988164706;70.55874221033;0;0;93.384355039389;0;0;45.512756089506;25.602861694266;271.21204181009;0;36.787414707102;80.302403602834;132.00151520006;0;211.1957089383;0;98.935996001991;86.356480031347;75.840359188454;0;44.683028385828;54.963567304088;33.238398928813;50.694504781079;80.158864566646;0;15.800607163511;35.627463772545;0;0;59.555060982026;0;52.799971673664;0;76.266291253364;48.649346336559;0;42.25082804378;121.93614082119;0;54.109952673569;86.520607689438;48.846693897169;134.18818234339;346.54415401502;165.52603140288;70.541083426996;0;75.197726774381;0;43.684306226247;115.10172730356;59.705759262385;59.90921426633;62.549121942773;136.44686857411;143.07255645258;0;124.53054418742;114.24682754164;70.697182718854;267.58990944264;60.846025680184;49.282375840809;42.040700547372;59.088668248657;54.731573209043;24.998945069275;66.196415975263;50.311351767407;0;0;83.21557280824;0;43.373634748201;52.712889529005;0;28.510453258183;44.752256775936;19.886829023796;15.132417091922;0;58.921495569483;49.977789404401;144.5581003333;37.951866783471;27.404892234436;36.256348535684;51.367648926794;35.452168556292;0;46.339756054446;182.22639761751;103.04926968021;51.413950532675;69.514242149692;76.556928128888;36.43277311073;127.13292470624;48.471923152431;58.457537282173;41.363425156559;46.011520189022;0;214.56226802929;44.578887038199;71.56420138741;124.2392913814;41.31477498061;0;0;41.544318404116;105.48083269478;63.451895579296;54.068539469705;53.211025834692;47.283215749795;48.453241970091;70.726935515572;49.493400425966;33.002380144002;0;46.143375793723;0;0;0;0;0;198.68812334304;0;133.85245583693;0;61.433612915196;92.818222856425;45.267008540616;0;0;131.64603955109;66.049420511418;62.87326855361;63.575456791207;176.98305125421;98.472261883083;0;224.40414790426;192.18886674087;0;51.858311233868;69.603889687238;158.30310167048;29.226161323286;0;139.28713014565;25.073165683919;27.718679138436;0;80.581226709005;46.316232967986;30.533211439054;32.949475748842;0;41.374831858415;41.185500762943;53.313299267927;18.939423524269;25.097969031528;21.697328173392;80.690485728101;222.79308036942;54.145943930318;0;0;34.259996062918;45.464856236968;49.920544691134;94.434955948302;0;121.32201442876;8.4977659537476;166.41355183834;0;196.56518322129;0;0;75.031983495976;0;72.137224625412;35.620391272158;59.506694403438;172.37976669107;0;0;0;18.442553403692;0;0;73.562435815472;0;136.84707203125;0;0;82.326876170936;64.988734401701;101.7272030355;141.10857629092;54.573240162875;51.603189039949;22.689963663087;32.249345133144;0;79.028426601139;67.925715012804;55.601561097192;0;194.10451635095;0;105.07738278623;149.7666379783;127.95747573172;113.46717538105;112.2596928235;61.418966648425;49.663783910859;92.099087696412;0;71.14198188816;94.584147938603;8.8231706145321;54.766467428915;0;0;108.51448407215;69.731880907993;68.232339826076;64.718794503693;0;0;77.919979287985;90.384764785813;24.714525214736;84.551996202566;131.81978075851;129.34510391776;0;63.57691769414;163.05250053033;28.83375753661;324.88696069212;142.84373641964;370.49912250963;63.141163488072;50.251105356536;152.85797702397;0;0;0;71.780803355233;48.952484338481;162.80899584541;76.778440596472;159.22805342143;81.201475442569;72.846223470543;45.897155437573;68.421426491271;29.214069389708;0;39.989195748881;250.654221226;24.018239282225;45.686600004357;41.892408190962;57.528037284903;51.622927001233;41.237003999327;38.703464790639;20.090754622486;25.712077246997;0;0;61.126209048248;61.850173338587;0;26.317900851787;61.781563355023;46.463726434128;74.797047704731;55.172072475132;51.24104983468;65.256635501715;75.645641243949;244.80222950529;130.47307851516;0;77.556153177123;0;69.387352991406;48.592129111883;81.327690926206;60.574461121186;368.88784438462;73.826750775109;41.912236501992;87.805347374318;0;0;0;0;92.87226253428;64.492490360882;88.676701932633;306.01353628096;133.07595901964;110.91555532779;246.92625261762;46.789773997016;0;185.68138980857;0;51.135251984645;105.12597484879;78.932663987936;99.51749521167;0;0;0;116.30658789967;82.920316025565;99.245905673533;171.90376788589;68.655103682821;142.92500790693;0;40.900318665352;0;64.874713796261;49.129957934076;0;68.427101997632;142.85131374594;0;50.293374741821;60.666769522382;0;268.48307906601;0;148.59929998369;0;638.95475465542;47.215637834775;73.440291516411;0;391.50388373044;63.234107815289;50.616059334309;96.902737091136;11.656105443388;45.793430106366;37.963477388287;120.21451482395;89.311749624049;62.697381221243;84.918804489829;132.98376517347;38.663802321617;57.738763701284;0;144.4267426769;0;49.682689051378;96.20049108491;71.044023085126;75.986990699198;53.015602038652;143.89558190689;0;85.325800025618;29.985375554723;34.02250533016;39.220220839872;12.955873621326;0;28.022374900613;0;66.878574994983;40.519195471144;14.359248203885;0;112.58759922925;31.454347563188;0;73.679257833599;61.294050418629;0;165.14610106999;81.316931007034;54.964569262716;74.86109510614;85.229923447522;116.98164044951;0;137.46847627103;120.95084969615;274.69462042348;70.620029072106;129.73822317944;0;0;48.189570812786;117.60985583627;39.238993074723;83.080399517638;0;97.683135950772;80.439964871597;89.36161295934;0;121.58914678895;80.330477551598;409.17315421543;214.66087207956;308.18837195272;161.10681731843;103.85341648153;118.05834122994;0;242.34574452303;362.22981476442;53.84035116582;35.067239735644;21.773691524956;74.075286150938;41.16086322266;95.997293839528;16.022017196749;0;144.29060072783;213.61460677885;65.828394750952;161.22018200704;0;160.90697453855;0;121.993570793;0;17.216695097969;41.113573651579;36.648263215887;55.659194516646;0;76.700544376214;132.23183556592;42.896101747177;122.29025078575;35.049066933107;66.724411188762;34.400001478598;35.08901131181;55.762157633599;88.745849422731;150.44834719067;26.833094493025;44.132759196311;76.164372225926;204.742679738;145.36957701098;67.157115509181;34.703961544262;45.902232763784;75.946868992038;62.104426360831;59.565180199402;110.55776488119;78.198579091188;66.87645896762;55.397708420908;51.151550889446;91.909879641471;46.353871392008;122.62300527919;64.049226621628;50.932475631274;0;282.97238719984;33.183932035105;39.224152825716;107.16658550093;53.623693729581;45.163669025013;0;119.33318328583;100.94194854309;340.25312935509;0;0;0;0;61.163111384036;122.70565006487;104.00296307968;86.287742110806;47.115010517979;53.305994719552;0;227.38499930076;150.15381644614;137.1756006084;72.853027699925;48.855833321131;190.88716999457;147.98881876422;29.943607259585;132.79038915287;129.10472819673;39.551603650964;56.876979225953;104.47492709396;295.17144693139;172.41454856685;44.948134277473;60.426728356297;79.12428181502;0;62.270760533278;200.85454092785;228.09430332293;43.025364806095;72.961327328037;0;105.83818992817;530.88722788237;0;45.626245598236;23.515651769903;0;142.6508033899;78.464648929654;41.912376832534;61.494442575479;57.932949342254;0;24.777452003688;0;0;190.12008160608;0;44.491161415344;167.47764255097;92.683021858046;98.654744957788;114.4141806458;121.66654781786;110.28025000594;236.40724377983;129.46696954991;0;111.13103980626;112.31253146344;45.43968995093;79.461951194666;0;68.823031934801;127.06351763857;89.387780624862;111.55738599386;57.895467973493;80.61697923;166.52344737592;76.700293188434;103.55894794884;74.15613198176;0;166.75087847107;76.048696776721;178.6999433084;234.73713411538;84.818397298614;8.9811748202475;55.62827389293;55.207412635857;0;47.892250880063;112.53741821276;54.794798110697;0;82.463053489307;95.268283819033;0;118.99781047662;80.855733447472;420.74280990913;113.19316487442;189.3793069421;93.350060315597;0;71.320939715183;0;19.767398786613;235.39765696363;120.67399473912;0;38.834851084669;21.038485670935;0;153.76743501528;24.238624193872;219.4177301275;210.01053765374;66.62295016613;134.39350543659;185.66008390885;346.37365617192;155.86001943447;55.651259645592;71.321645343732;0;0;97.012252585881;44.538502686337;64.316630635011;85.908696333359;38.661952753291;47.532722705923;0;132.34724038846;54.698515577516;74.162865454514;62.708566883149;83.641182905743;0;173.04562480811;0;80.172166732258;31.79504405214;0;138.70433424118;31.501222132426;25.402491025242;122.72565193106;89.033901112741;115.12384636805;130.41824731346;170.80867662533;28.681351315585;32.868563192343;104.72707244733;139.36751449552;35.704808111117;70.143740378433;102.54346460468;151.20843951599;129.09479939569;97.593229045832;127.65164742081;157.65076609521;38.241689558889;100.65076764975;139.15587052078;72.715494170149;68.363103876532;62.674344678353;330.67035958237;89.931098560042;45.539887672386;28.813889261527;0;70.468506321147;120.09891664815;0;119.84883751326;106.19453027839;118.76210084986;0;0;137.98617911324;74.600293268468;52.83322300815;60.952736114543;0;110.88123291363;19.940187430467;44.425054226212;51.382211312553;137.62482399046;0;48.604925752728;39.576535982487;380.95832546512;0;316.74768076104;190.44361330001;0;79.460033012797;308.79993743264;191.17862626202;33.783086486556;37.035923500985;53.048298024328;168.87676812656;11.127802880268;61.420451515876;56.253854880854;33.316679803521;25.28710392538;30.403605399054;77.321002797885;21.29070115039;67.77795739823;0;65.767372327906;33.343137686246;0;75.891933898352;47.006530164085;34.784297620794;39.940541568715;86.18656968671;0;85.930200040956;106.71744199404;63.495526358262;0;0;0;136.3831305205;36.573214372912;65.430158630955;34.456089876674;188.88996606457;0;189.5545591728;0;0;68.212238812818;172.88689530702;0;71.618557588062;167.34575593047;67.492295873954;93.942274373179;0;40.988711584627;37.251296513777;124.73903980847;0;0;0;0;39.474055492024;84.421681616148;139.98423704241;133.14653583747;125.45420493372;78.640852638343;69.95902693355;13.426797265499;75.282589652503;125.93821247208;140.25803085392;124.79671084663;0;107.7875022845;0;96.870308073565;83.23929034551;72.464923642929;0;0;127.12952718129;387.6447384034;489.60989471269;55.742667303138;76.832563261429;26.866004069097;53.547912651758;0;58.854480861607;37.971999743527;66.682313824421;0;0;37.796037949164;21.255195591278;65.790935829159;0;42.077958515908;40.63108643618;32.811353282218;22.87449136516;119.9166816074;355.54772039002;60.37344907511;258.52926305892;34.85076311219;79.471949717672;53.979916874011;0;70.469063576656;42.873167423656;0;0;47.497211147429;134.42487077787;34.234906839293;0;0;85.446791682253;162.6570381049;86.287769168874;0;0;67.19602953908;36.462361666909;70.400086500867;89.34185560149;43.766114911513;0;57.141900438216;0;22.494598648008;0;45.241999107019;0;59.608850392404;0;0;34.453543312553;0;0;155.01165678161;0;257.57856847677;108.76125937937;145.42976424263;37.368148393315;194.53118553843;62.50169125592;0;60.278767295857;53.574003788101;82.138466778618;300.58950388789;72.576693647543;49.450807818321;67.545785544208;141.18462202481;390.93515360201;0;208.07071936347;0;0;61.123334189106;0;19.278153713897;0;104.30725265577;57.957423963412;0;40.085731407966;21.977952478535;49.276512064331;0;37.760010646657;60.496740831496;26.677856033923;109.15507648112;44.838869199012;115.56535660522;0;103.66677046071;70.894911549566;43.113844200099;45.125886141482;30.220664990991;108.42100394101;47.558250211831;91.794713399009;0;38.178097936675;57.615277793875;67.561592959676;120.31621939581;65.301045429171;183.16908041692;0;0;138.80882813994;114.78575797386;33.956279510616;60.61870533958;7.8805573745208;39.05198019981;125.71974830896;10.734451523851;81.869217531487;0;0;0;0;0;0;54.981083272139;99.78349987318;88.939103591444;150.20453063061;80.657559950853;74.507076877049;119.17351863547;27.721181824922;82.646070381246;73.134002233574;98.751231370003;296.16747926037;0;63.766707359967;70.143576276642;0;52.776012408301;60.954386523455;142.65306351017;109.10418581347;104.81665687157;0;0;71.723167200511;63.112092242525;43.460281120553;56.148679741147;84.37027065222;144.45403994868;83.704841118757;97.336319552021;43.559051270578;0;31.795079185694;15.278161087783;69.378528790767;3.3786020589808;80.491448294439;51.425789930844;188.32437577733;34.571529639461;44.186578849122;64.576914365532;59.670249613153;77.228443065779;38.639245068401;72.587154067769;151.68554715971;63.656451010812;68.299452130766;25.664015706029;88.242239877322;59.325387425666;36.204115813303;123.30847439048;313.3842111995;0;34.483409173621;53.137513217055;120.56569783458;88.889661477438;345.71935613724;45.847663671355;0;212.20121371757;74.29902094369;122.37860710129;67.356432731728;55.702383754078;0;119.87732313207;88.551362262632;55.264957311881;61.050904816835;95.188931589954;202.46965245103;29.477823802152;52.751401194002;160.71524527918;243.96535008921;88.893549509461;42.831232653182;111.34912676831;193.67335121023;71.456064952235;0;0;285.98960326433;170.1803545322;87.703644225863;369.13563228051;0;349.4159357971;99.554857873161;0;89.159259245069;0;104.04374669254;69.793434522657;331.41439686322;71.768897210128;36.417166582039;61.316965166776;44.729254937702;0;39.935211658419;31.617831701167;38.298507777551;87.38477796151;42.105380484259;0;252.44406230251;58.559404956958;42.439951200051;0;75.571171612459;136.99719053653;78.676145635985;69.8900002158;60.142308022266;64.764934661359;95.682168791752;99.565767812736;69.44139512045;68.2351000027;0;71.195214671695;37.803842370224;181.69266894925;23.157060183013;66.144106870532;119.72531692044;363.10141738992;156.56293015513;211.22660331186;100.71604743103;135.49880205722;0;0;85.063202828571;95.262951395487;102.36577249194;86.635329119426;56.355447055486;82.479755345407;88.342958642397;0;137.24487948762;75.479969823897;278.3490678851;0;69.40466237967;64.352907781312;139.22157077307;0;118.64866323693;109.32927701713;240.43313000214;135.77772763112;20.264864514438;123.01789693536;109.4424907566;169.24644767212;0;50.508841261487;71.04412842796;72.847522396251;37.907052699653;46.124786142599;148.62924774945;0;73.1596895212;47.977551473435;45.036905781441;84.88865695901;56.390234161391;0;0;33.357570253055;78.029073676191;167.33807216864;75.471439973423;0;83.87678776763;51.605030450943;24.073974239398;64.175128403767;58.645066305249;29.874709734215;0;43.744680932218;31.759605594417;0;58.191607666801;89.242719033236;55.450905344159;78.45731512647;58.083349430829;53.915482922479;0;160.83679665763;0;61.652680183878;30.94726735212;35.433381692201;86.034448365906;0;0;22.718916092237;178.82283700541;109.12783272094;67.616403487046;47.035562387152;222.86521976197;254.18180813753;224.80735527737;369.39384208544;52.329086049509;62.995637860075;127.15534699193;179.92702599128;183.65098140266;0;62.379631555841;40.109037615893;54.903771178799;156.786628819;250.57100239776;0;92.716278778316;0;183.26115310322;67.998393359344;66.721795902988;202.45153893799;73.890277395804;53.462699955568;66.490749456493;83.1285513387;0;187.46755431298;286.42106200194;51.84009505669;0;32.085457290746;0;0;0;67.327727875725;0;0;111.27490094619;0;31.261791600486;57.060800790224;49.185558896956;28.413681351605;127.31541646564;51.62368454957;44.478975472343;38.721198398316;9.1448774791881;275.40551024892;41.663592317735;98.629317427811;98.452550278418;59.193423227259;0;56.728862149089;117.64573304926;63.369294500898;52.985785665366;61.189840299189;52.994092682321;41.774971800037;55.758451523209;0;204.71839691715;30.833444867928;0;38.800296599438;56.859189092842;47.472587106805;21.619520073537;56.138864847003;15.178140954447;0;81.385168042823;0;55.516867435037;0;0;81.41448948874;114.01239941002;131.05838418379;79.529716377255;110.48425064737;59.996946466104;72.859271017272;137.13825115246;65.311077275853;14.860557075492;111.15971375856;127.05308469277;165.88789325172;166.15172751565;78.481857139926;0;166.67481143779;95.149974662987;0;0;162.99200839117;48.24736196319;6.5028914179954;130.22872770185;455.18236096669;62.940845082457;97.319731688458;472.03391090287;0;304.27593475816;216.05983916758;33.087332973495;258.6627344699;256.32660241691;48.510076994256;101.31416089426;37.659336280079;47.176542290809;80.649191407329;115.57663331817;0;103.0660529987;120.6075323617;82.967583321639;32.014620236946;29.931478011164;75.626407497985;121.6245954484;78.657786427086;0;0;65.994283303664;0;25.18866303306;0;58.472984745225;110.1093823638;244.74823087254;0;247.13223041983;51.036881342522;30.249730283055;50.67825990409;27.718464137313;143.27622398524;24.692078422167;102.76264226995;108.833594945;70.443193253199;75.879270008618;93.14971382997;62.270455810565;121.37120497901;145.81856175991;86.823236808902;195.47053751655;271.37236490118;174.75454740466;235.9796054494;29.516748670212;70.027329286291;96.367681050249;67.031923726686;172.46736852385;197.63528074582;97.927839903152;114.79889917381;0;68.532826862784;64.306642182489;55.674501144776;81.915813470448;88.724284083823;0;151.46767142487;32.589319339721;74.045168306561;0;113.57342790278;0;0;0;26.223317141871;5.0183508290866;187.92122657685;27.194496328405;23.985528379022;34.985990061565;51.310512183855;0;0;37.969792531535;106.70828578143;33.687391816604;0;0;153.10748048731;0;345.23235211167;81.634833181832;321.29365076342;119.91990026364;53.991427982144;204.19635811951;106.09212152495;86.069024340493;121.06260583311;51.562424546407;58.477474851078;88.986579409249;130.29214618459;70.882236905838;95.861315140659;0;17.301624988958;94.084615978569;252.46757749992;0;40.286154399055;114.4851158106;185.6070165066;0;204.99092409121;143.40567925617;70.518604762702;63.492198524923;75.294094783443;116.23412477674;69.336803104023;78.017146298777;71.379476397414;74.774053964627;313.15340030876;271.25381270533;0;71.545473622815;72.610494282593;92.08333362493;0;0;143.62740076346;0;55.290425062121;93.856258586563;109.89810639005;0;33.483570283467;28.829627373706;319.16618350768;97.29171863567;49.938973688308;0;17.772704743192;20.549930422688;153.03266349453;233.09323280883;162.74145281293;0;101.04691527908;50.239691471019;118.07323297204;33.837661015617;168.44326074765;118.02966202185;28.493745684663;97.601577223198;93.65622381223;107.03552650091;102.94455816022;60.529878968922;46.384923529338;135.2824477397;0;0;37.361891250705;64.917155110151;107.2872608564;86.62722713223;67.954647567883;150.23358143793;227.09280527654;27.978915473664;124.10509466228;0;86.585366701096;0;56.170514641328;115.54299304086;97.224347709043;218.54822355953;96.813157165645;60.558563495483;85.863685465154;80.14920948228;37.904083563331;0;44.208386617956;48.301704090623;41.566399518714;35.997054481305;73.014451703512;37.602885792799;34.688437900808;10.795913331886;175.34647777488;13.811521744791;0;0;29.816746407885;73.645664163597;106.00483549175;89.968459244598;152.43718865398;60.42125003204;113.59467078183;98.125193449083;61.998482936989;129.20753155271;59.169332962097;129.81230115967;154.14979020027;86.143649691874;84.300047425748;129.18314675648;0;126.85152517123;78.185593097452;66.821189234461;0;0;36.851918739074;157.36548599205;81.08277446982;69.452263736459;133.95632728937;0;0;75.18278722209;83.81150789752;81.677000847192;70.812622382103;146.93999073266;93.384370272653;89.463669908617;0;53.046283811166;202.5215074696;130.93297309691;236.83670307565;54.417431171583;0;187.16047476811;60.794138073533;0;36.015012301503;48.11619704326;201.76577942603;0;0;89.334734386993;122.71918519425;79.072999299825;0;13.379893322212;4.0051596092427;0;62.590962813991;0;135.79080079088;51.68379155329;74.749235575518;43.325069462741;130.89778891977;133.25376398997;102.7262342134;139.27792096092;42.984426854609;77.57500147993;88.013697706616;107.89738400821;79.941145320955;97.378484660874;58.588209148155;170.93223809771;29.387982018412;46.842284136128;217.33766584867;39.38136510787;27.958815752004;103.96434094958;54.999505728118;28.923448914088;40.756622355556;64.371611424596;0;0;83.126472571083;55.262172264556;45.640196840684;138.36507460715;121.40216664666;73.800163836518;44.724944091566;24.821504725975;0;17.152712553368;34.90435424373;0;63.232418423342;0;0;0;57.790509172851;49.47148090864;80.52157943313;0;69.992849365246;0;56.41440038477;0;61.972217476771;17.680983877932;50.049433200485;0;0;143.75174403996;129.27516072427;84.433715016236;360.63018407582;191.6504505639;38.072330949244;126.2541297821;0;67.792522535836;116.56987664839;61.650618607231;65.474788384526;38.790491360225;101.06333145376;0;92.646796410698;233.7970381225;0;133.2186952752;47.410127920619;151.59669088279;0;46.409397953443;0;128.42095208377;0;0;0;0;69.718073537086;122.55299978617;81.473861172133;0;86.982332168118;0;0;104.3981643756;118.75519213237;101.69426385306;134.1021989556;55.772208639523;0;78.177354413682;0;0;85.719824868927;0;77.878368894787;79.759445026083;95.514513964856;26.061335112034;89.234163250379;103.70831211733;198.08955645229;42.755345760144;0;30.423378590239;41.125182715392;93.785678772673;253.37405033654;0;54.594422009756;71.962973183508;37.999827165656;81.496938030073;56.530240025568;143.47839770123;37.839739221408;101.06408135646;126.09525186975;0;65.156603025101;73.951860876186;10.843426035429;53.509496844015;49.931850245068;37.508876691666;0;192.37912419033;170.46412688933;0;179.48430077512;59.661343714981;26.494750991172;0;182.27937567103;108.45763204332;0;100.40716889095;0;49.244484321362;0;0;202.72236571199;56.685969592699;46.694851795141;57.936599814611;37.95549657693;55.737758662488;0;47.875396743188;32.33885493239;38.84839258596;0;70.604927110831;0;89.869002281143;0;0;0;39.439401811368;42.890536459436;238.30631696886;40.725945129796;5.1145464400447;77.132755490508;48.86178728441;65.578784817825;207.34663495746;92.203814315015;90.523607906196;84.737033036273;104.29020317634;143.75178593941;53.921272584525;32.692387585652;50.398801964967;134.81335064991;94.016651744502;107.14827990851;30.612625617743;210.39028984253;177.15696666346;70.765333493303;211.81365753966;67.159752195504;60.674193170364;92.193564873581;63.780249324076;184.88366089657;68.678796652611;104.61462100434;46.283437296573;64.277269396605;34.157792720406;109.8864667407;115.87200909643;78.144318109429;93.923713973617;76.186145781053;50.279022622988;91.206627984097;59.721062041259;34.086594106323;71.090987634747;88.963852669138;178.96839085614;0;225.82126329031;142.02858241471;0;50.472559978644;112.22763863236;31.254433268796;41.436084307104;121.68824713631;92.582182359548;103.46577151668;55.524915787315;138.01718782849;54.441656518743;66.995809577712;54.162255915393;50.938226608122;104.62205286623;166.05507401164;0;0;21.136170770301;89.676070374884;0;0;145.95925902216;45.836620089276;66.938938548225;76.877241692886;0;206.06675261618;52.763065278952;55.920544190927;0;71.624493883075;53.881335717312;83.426003456839;98.042117737439;0;67.393994606309;94.448596839073;160.67811214987;77.270765829639;0;0;5.1230080161814;153.60791454614;85.834588505638;35.72258273078;104.39435732946;97.211040779919;122.35289376741;252.69517841754;0;147.85178808019;82.547975189161;0;0;89.7821984417;57.294586862016;0;63.34743539503;74.977604755668;0;108.79077276637;139.61346449967;22.451753131912;45.780828658127;51.857004170411;123.81142109471;0;98.862614933253;73.286992467776;176.57899102254;43.755987658257;70.892716172162;394.62508404822;0;0;66.733181185393;67.129826335784;43.478569574717;22.283497371661;0;172.13330827192;72.474210864452;36.51355705176;221.64715350307;120.82288986374;130.94930809805;241.02823450692;110.14050825227;97.124941056461;72.813737874149;90.887847502661;0;226.86745723796;132.01627540926;63.546726939382;0;0;48.996161181912;66.426128437085;0;244.35700863015;76.292842254117;22.618930306096;43.943947387374;0;140.60912699489;134.55554787751;58.792346849082;119.85050500088;0;33.859231783635;129.33039845258;0;51.793318758305;53.34929342873;33.794731895115;0;45.036604353008;44.941435399161;0;43.720130833121;69.031744145486;102.46817845024;87.761833838318;88.435893928998;0;131.63742700209;56.871724162502;40.046025449302;107.24690960137;66.517771399542;43.542289623878;141.7313132142;131.84038636356;188.52517793256;58.227311158021;47.071081551804;89.543792370416;65.17009705922;196.68510278709;72.183832213058;0;175.27419164027;84.739194915068;63.739731334529;256.1001574888;0;203.44447363043;0;325.76730434299;294.7186118427;64.014710480711;96.824614978729;169.27878982624;50.035249714429;0;87.668754015057;112.18040570325;106.8141455908;40.781051894681;92.677301230905;85.765027522106;88.511632020257;47.954557484796;0;79.110044892392;26.286605687424;62.492629386164;178.18247086;212.38019443388;39.363488646452;47.973109750832;45.966159288912;123.97249992794;65.558835979889;67.243766939389;75.813901027553;60.925582606897;187.1164418025;115.37605482432;0;67.858426019576;50.831632993717;221.20253981411;83.383720051574;76.89087466505;315.29181914855;81.737162764992;84.481428348249;91.317415251264;105.24185451405;0;0;70.968400434236;46.753148185126;101.05173888427;85.668553089158;161.11252072483;35.694623197541;0;361.31627190906;139.33236901467;0;0;99.307037495507;63.098616188968;57.027566167118;334.10254419535;120.3492940559;98.210888151563;50.517769194699;38.680646835627;77.278155193487;112.25783339283;170.0669342098;62.271520556252;40.589052772717;137.27965241592;99.14122253055;100.84883760704;97.20815325545;94.872889995161;115.69060509062;171.19532622029;0;77.264292152949;106.90846522986;0;216.08667215949;192.39231845034;98.600581813334;0;0;83.785455891867;55.487124102164;44.281371027317;168.86230980016;71.16418346015;74.791747292538;211.47241010076;66.084537534895;137.21910095838;142.29532271514;0;39.978973003758;131.21254942969;61.410128214771;59.289495143696;92.683524484001;86.388266372658;871.95126933243;0;56.46417216;55.991587220069;34.34224842189;78.275306061511;50.985045406433;18.293495434827;126.67202288952;169.25930434365;69.148874610275;89.222172089438;33.09537352771;79.929009198277;49.729494033598;0;181.17873010476;29.973016235994;48.600123689061;27.301924355346;76.623301433879;138.2595144731;0;64.524832130544;50.259941357794;63.965963471102;63.439145759716;65.628625233676;0;45.155668464235;0;77.958176002783;34.442897362373;0;0;0;0;0;68.751252282945;136.69462955344;161.20549398068;85.385559641391;293.49815870022;47.606022849075;46.018065567366;95.764564795343;60.760198587575;0;139.21375531601;0;87.623039052587;341.3238600023;51.225922208504;98.766291595836;140.30283010505;78.608643501187;81.985453518319;75.317991891446;141.66455969995;0;52.576611686979;45.599542515576;0;94.755620001761;2.44155535712;30.611628966727;59.922242928939;38.849377332015;59.235244609707;36.069153413164;41.825570210538;32.677691406851;27.875702694964;52.476270991203;0;0;0;103.1899383396;114.76956634658;0;132.32949833829;119.59158473014;152.9947699127;91.46168197666;101.38694214158;127.02954156119;61.783806503115;26.143058688727;0;0;41.844145776207;64.259882817329;29.75338248744;0;18.550930548379;61.843933611262;56.458986328528;51.792741863255;35.648080329348;51.214498589778;50.118568535537;0;35.69592613303;0;23.139432190811;59.087601621147;0;0;68.227436886769;0;221.5005345183;55.222268872176;264.15551511278;44.411375189813;125.79633326337;114.07693628304;68.210147841514;94.737830628634;65.880598340804;100.46597832253;107.16243150114;41.721916356678;0;31.996919816275;22.690700883456;117.13355704739;34.97431421205;0;0;46.375188805284;0;119.33040075219;104.13507159426;29.755113912696;0;0;9.239367627205;139.38583131605;0;65.205729036089;0;65.329007635163;38.460510417699;105.6727181513;65.555865252885;70.175431742203;67.111986223642;90.10947803089;35.674705065607;108.64496712793;37.469468
43046;0;251.96907781854;0;150.71631085728;57.412022795587;92.114182000601;0;77.09047917279;78.37967412853;32.978827947708;33.406275169623;53.974401979347;39.243019741377;67.38172530152;67.268881720974;319.43463696105;38.719130799263;126.49086505355;0;0;37.990137019897;45.316314931419;48.253686344836;7.3764504878586;0;65.291158156912;101.24178394128;63.223129255586;222.2512817581;55.577861993941;0;99.799473449507;125.84174487802;76.139868696067;0;47.305712911033;91.155483862956;47.85315078805;0;21.524519017805;172.35013362178;61.832947171601;0;80.848708810279;0;113.38671834241;203.5617091458;52.653945289647;60.246887170161;27.55658887099;0;14.857050544862;0;109.87466702855;65.946533557191;67.33098345515;0;194.6595861965;137.77344633567;30.388506508829;0;31.981028124188;0;27.842553611422;49.528735829077;88.26230193282;203.63253473136;55.517006892971;58.658279809603;102.86421107123;170.35345723134;203.08403950567;73.839686964014;32.18309201279;65.617539958509;231.67681238791;155.73813289136;109.71609525318;0;17.317545946335;66.734485270993;161.35810978839;551.49165863517;134.76731383449;28.737841963222;65.752199832562;0;33.141681598353;358.92215319974;202.30010604744;81.155811069141;58.612315353482;42.745939430732;39.685922973825;45.741874383676;51.533457481689;72.562836165758;48.484169190371;268.88700691361;369.51250227975;69.215602360927;0;0;99.781347357672;222.43604012322;41.789212520877;116.24600130375;131.75907682793;98.63220101986;171.44719660036;130.82825266879;147.70545938759;45.059977670278;66.304471818918;65.836550711974;104.05796309132;97.398288667095;644.39920384652;135.19203367774;257.86674698601;97.760629501124;78.40532905626;88.663256246565;0;359.39096949721;28.875688450061;0;24.461874235808;73.685677835465;0;0;97.065950927644;0;77.603117527415;77.072541162131;18.741366767176;0;35.288316969322;0;40.11881601984;0;29.854142901067;71.837601937009;25.803888212218;67.272310450558;29.877540211371;40.791834637091;0;0;91.864854047101;68.414450840506;34.736070805238;0;121.24895493615;67.838487255584;60.362313455053;62.998040917464;41.537735876094;91.473094695797;24.479026915197;47.178384365795;0;38.989239577856;149.24461342234;72.230033293898;253.41700886733;0;12.492375659456;56.159878744158;37.535725091153;32.749796412822;51.138041805949;174.17062010926;30.282030202022;130.23786449962;59.962439956129;32.318552190246;73.106682440809;86.527634411566;116.03648699344;152.16515278173;0;0;56.084977817668;46.165900147157;32.250188681935
509.3441655072;0;0;27.350168892826;0;0;0;12.673919689668;0;0;0;0;0;17.195072125012;0;26.876432234869;18.940120374785;0;0;1.0209547705881;0;0;0;0;0;63.203289643361;0;8.0439697469699;11.621224281954;5.902735270565;0;0;11.058498837926;18.688935216721;0;14.336434630824;0;0;16.319494647485;0;33.668175629911;46.545878646752;10.657654647394;18.396934419884;0;0;18.308002615877;15.81255296134;0;52.321523888521;0;0.98046688721287;19.827764743491;0;0;0;0;0;15.497318438633;0;7.5666921300053;33.528135104701;0;0;0;0;11.20468628618;0;0;6.2117520838575;0;0;0;0;0;0;10.77604648728;0;0;0;0;0;0;0;0;0;0;0;17.887804172452;32.876942797342;0;0;0;0;0;0;0;0;0;32.994257578677;0;0;0;0;0;0;20.364816345052;0;0;0;0;0;0;0;4.8499171471511;5.9777396606499;0;0;0;10.942443804032;0;13.207338788268;0;0;43.182664479808;3.2004084094369;0;12.618852384419;7.1307964813026;0;0;0;0;20.874805633845;0;15.442318760567;26.315790644283;8.2541615749357;0;9.5888882020973;0;10.172155720478;22.822853080381;35.54605253673;0;26.065215499956;0;0;9.1282969836779;9.812454733243;0;0;0;0;12.866520125445;19.596713756114;0;14.376267412587;28.697689846039;0;0;0;0;0;0;0;3.4944228784417;25.633621400911;0;0;0;155.54381829986;0;15.29899079209;5.9326428979157;0;0;0;0;0;18.658810228949;0;0;33.421257646232;0;35.244721867818;23.544167180721;0;22.369963205676;0;0;0;48.656085993802;20.403673027353;0;0;0;0;0;23.809942120253;18.836173133398;0;9.5199778473416;0;3.9773755510219;28.203598825;0;0;50.966334030061;0;0;0;2.2194145541028;0;0;25.263846038372;0;0;0;45.550561291431;0;0;0;0;6.987509292462;0;0;21.744030337915;13.420933216662;17.636358726934;0;0;16.85828682702;35.552277401863;21.092308136368;0;0;0;61.564049957434;11.562541251581;0;19.005504913168;0;0;0;12.742918349809;19.605333244695;0;0;0;0;0;16.345898672417;0;0;11.425266832422;18.090717294101;8.0287433250366;11.489232104197;0;7.3411529582462;0;27.084245048881;12.531004069981;17.398314851765;0;18.854140078715;0;0;0;0;0;10.193357866619;0;11.309036575067;0;30.924442390938;0;0;30.592403510033;18.964121012646;0;0;20.891331318864;21.682829633196;26.552497781985;0;0;19.536990657407;0;43.258138641443;0;0;5.3585586080815;0;0;16.159148492403;22.360971952463;17.328139573542;0;0;72.883015845498;0;0;0;0;2.5206331078169;3.046646620418;0;0;0;0;12.592333796547;0;26.281214242684;0;0;0;0;0;18.226600760451;0;0;8.1197059046726;24.95658085298;17.71011343277;34.916092946437;10.926121546767;0;0;0;19.28517490579;0;0;18.124545145709;0;0;22.464916248344;7.9620542154952;0;0;0;0;52.763013005628;0;0;0;0;0;0;0;0;17.439236363922;0;0;0;0;0;21.71364066814;0;0;0;11.137643205403;0;0;0;0;0;0;0;0;10.217677870691;0;7.5814228738912;0;0;29.481403128731;0;13.208558652813;0;0;0;0;0;0;0;0;0;0;0;0;0;0;0;21.500447949033;0;0;0;0;0;0;47.067427750638;0;6.1000782452129;0;23.04454931582;0;0;17.769090166936;0;0;0;0;0;0;0;5.6609394105352;0;7.0062824793827;14.481738631735;28.59110874046;0;0;17.5408140971;0;0;22.444806447197;0;15.801972222558;29.774316161519;0;31.619711274569;48.350346342508;9.2118382164443;0;9.6133510844209;15.139803751534;0;0;15.33764919752;19.41791425585;0;0;0;8.4764260728061;12.527594389817;0;1.4577039316924;0;0;39.641026325006;0;0;16.962303435922;0;19.363359241678;0;0;0;0;0;0;0;0;0;0;0;0;49.096383003629;0;0;0;33.11377513868;14.179497693281;42.493210782424;29.877516161112;17.56221216299;0;6.405373347745;0;0;3.0154153192701;10.091313707563;21.912535580038;13.216680763833;0;0;12.669241147642;0;0;15.692155121541;0;0;26.654356813565;0;0;0;0;0;82.866049849622;0;0;0;3.207698223667;0;0;3.7319158893888;4.6186981611007;12.216679038379;0;15.83224356317;0;0;0;0;42.143177024848;0;0;21.748358575152;32.129825377595;20.183647367434;21.815901307521;0;33.944953257706;0;0;0;0;13.503295544017;18.819651907693;0;0;0;0;27.751498237797;34.798466519067;0;5.2219098358316;11.68073641718;0;0;43.785841650569;0;14.250531556519;0;39.720618213688;6.4880070337286;0;0;0;23.317014626202;0;35.152884803483;0;0;0;8.551772009147;18.726026039523;0;25.058881126378;0;24.263073903778;12.049469699581;19.140955884804;0;0;0;0;0;21.924206713715;0;0;0;8.6552716511456;17.553705358858;0;0;5.689633842394;36.598691493457;10.558920966111;0;0;0;28.59616035949;0;0;23.295620211015;0;0;0;0;0;0;0;0;0;0;0;0;0;0;0;15.384444522002;0;7.4839218943399;0;0;0;0;0;0;29.832981333416;18.999203127751;14.889921365807;0;59.634148214778;16.890805128965;0;0;0;0;0;0;0;5.6535592556282;0;0;0;0;0;0;0;24.101212554207;0;0;0;0;11.636995496233;0;0;0;0;0;11.184107780758;0;0;21.613164420941;20.513068935135;0;27.836276851767;0;0;15.020971124783;18.613398135541;19.423833697563;0;12.953400566639;0;51.608773897929;0;0;0;10.750980297211;0;0;58.631547971292;32.177292161429;0;14.784772381108;0;0;0;35.450946987716;15.516256222983;20.081758878578;0;0;0;0;0;12.357262607368;21.506256873823;0;0;0;0;0;12.956941677844;0;0;0;0;0;0;9.5744956524097;9.9439880840081;0;0;0;24.273341198771;0;0;37.700685026907;13.382495126304;0;0;13.395097318425;0;0;0;9.1006609780306;7.1284056744387;8.8618555788573;9.8277063695042;10.950317848746;18.425044340125;16.764602395945;0;0;10.783860128426;22.068709574132;9.4377988835714;0;0;0;0;0;10.068833344868;0;13.895877921269;13.071131845564;0;0;0;14.694748952453;0;0;6.232396975276;22.383546354745;0;22.890606130628;106.43799462481;18.789840901246;0;10.713649812251;0;0;0;0;0;21.039353412812;0;0;0;0;51.146014973429;21.614841248621;0;0;48.009202813879;0;3.4156453921989;4.3114480329545;12.614893759226;0;178.71461962562;0;0;0;0;30.303548826038;0;0;0;0;0;0;0;0;17.005551975743;0;0;15.520221111734;15.347248242269;0;0;0;0;0;0;13.595164201453;0;0;0;26.766710410449;0;0;1.7326643226658;26.494770275826;0;12.021451482395;3.6414661863883;0;0;0;0;12.706594124402;10.742894033463;0;17.355447043471;17.674535801358;0;13.001520564598;15.874394370339;4.8021378658199;0;0;38.181760874773;49.127825127605;0;0;18.990116129888;23.215038620035;0;0;11.051967901713;24.368187486143;13.07059772405;10.927291523558;22.589231692492;18.94691014633;20.997270152232;0;10.257888603118;0;0;0;0;0;18.350940455208;14.713906958826;0;8.9653354089802;0;0;0;0;0;0;0;0;21.013231264059;0;0;44.54780375777;0;0;22.327491129595;0;0;0;0;0;44.346475847232;0;0;0;0;0;0;0;29.031588699941;8.6581503293304;37.277762918636;0;0;0;0;0;5.9142698409059;18.366856178018;34.233031789489;0;0;0;0;0;0;13.585132054165;0;0;0;0;0;0;0;13.641435176369;18.572770751356;24.452654757917;0;0;0;10.009170168033;20.438531922882;0;0;0;0;4.8510913986602;0;0;21.464663488767;17.830791469669;0;4.386749558774;33.564411481862;0;0;0;34.511641474342;0;24.382376043461;30.935730752785;0;0;0;0;22.342150334116;0;27.773060837221;0;0;0;0;0;0;0;0;0;42.015942434663;0;0;0;0;25.967946779016;0;0;0;23.263992038632;0;0;0;0;0;63.012069076494;24.655545133068;12.40085081656;32.970391193362;0;0;19.547211883459;0;0;0;0;0;22.207964623734;0;0;0;0;0;0;13.319463000727;0;0;7.6762764155998;0;0;0;0;16.606358524947;0;0;0;0;0;0;0;0;0;0;0;0;0;0;0;0;0;11.281578194714;0;0;0;0;25.148457231193;0;10.240014743611;0;106.61562179556;0;0;16.750178934476;28.229417927346;0;6.4137455112897;0;0;0;0;20.870996632474;0;9.8436220172912;0;0;0;0;0;14.807093966008;22.712703242449;35.108049674779;0;99.780903535762;41.00364645961;0;0;0;0;0;0;0;0;0;0;0;0;0;0;0;0;0;0;0;0;0;0;0;0;12.314228344324;0;0;44.186998146191;0;7.5895288314774;5.8095549973905;0;0;25.799915598754;0;28.703715150637;0;35.08069847266;0;0;0;18.017191629546;0;20.77967554175;0;7.2578545786406;0;7.852207495007;0;3.2113932307009;0;20.304575693256;0;0;0;23.08407533468;27.749172017842;0;31.80177497757;0;15.160113249838;0;0;57.04907786654;0;0;0;0;41.17734722829;0;0;19.517094716737;28.58700824372;32.290017059575;0;0;0;0;41.57616043918;0;0;11.617965748069;13.917060983524;0;0;0;0;0;25.462085488134;28.31155998145;32.314025244721;0;0;0;0;0;0;0;0;71.534290868996;0;0;0;0;18.944642896817;0;0;22.255605760536;0;27.830854520001;18.023777598626;3.0989097947769;0;127.15009348986;0;0;0;0;0;0;0;0;10.974724917791;0;10.041153749908;34.076832709029;40.632153413031;0;0;34.254167750022;0;31.031420676774;0;29.843742928296;19.514257837302;16.034022021818;0;0;0;101.70661054753;50.679039704415;0;0;0;0;37.187945762327;0;21.59592514326;28.567957059556;0;11.461937388854;0;0;0;0;0;0;0;0;17.795241066582;0;0;0;0;11.581936869616;0;132.00755845075;0;0;0;0;0;0;0;0;0;0;0;0;0;16.214066107927;41.969055005238;0;17.975045928533;0;16.305623419279;0;52.094136002311;15.623591233525;0;0;0;0;0;41.707406606674;24.403444003649;14.388792955504;0;0;0;0;34.85076311219;19.660720794536;0;0;0;15.691103789065;0;16.52478492271;0;2.974001565882;0;51.629321232375;0;0;0;0;0;0;0;18.675843780612;9.8876525984364;0;0;0;0;0;14.890790654315;63.364427171034;7.5403331845031;20.610328674151;0;0;11.871832001694;23.777797497395;0;152.7716368469;0;0;0;0;0;0;20.910518315206;0;0;0;0;0;0;0;0;0;0;0;0;0;0;0;0;0;0;0;0;0;19.171431509816;0;17.01518901564;0;0;0;26.590012931837;10.900629347194;0;0;0;0;20.959948125937;0;0;6.8927367853338;25.649471967143;0;0;0;0;0;0;0;6.7159884935906;0;0;0;0;0;22.243173195892;8.6647058061571;0;26.725368487505;40.189416516309;0;51.883182365279;15.854038950542;0;0;0;34.630295229712;0;0;0;8.4758185220462;0;0;25.734424909373;0;0;0;33.809756065055;18.630342032401;0;0;11.935555038311;22.286142168231;0;0;0;0;0;0;0;0;0;0;0;18.213123590983;0;0;0;7.8420014082746;0;19.687706788962;0;21.92368275981;5.7147320099341;0;0;22.318083390731;0;0;0;9.9815412276254;0;31.132304145993;25.553528955589;0;24.460441414522;0;0;12.208114632069;0;0;17.671391999134;17.969279975796;0;0;0;0;18.337126727296;18.831626053157;0;0;0;31.186655743036;0;43.951533515986;8.7995270086147;0;31.089702560415;0;14.283255522119;53.74759301513;0;0;6.7992093992824;0;0;0;0;0;0;2.486974799217;21.992031274406;0;13.530142476163;0;0;0;0;0;0;0;39.370809667278;0;0;0;0;0;0;30.90570764399;7.8135492930381;9.4414876323804;6.7299108109876;20.753343069078;11.732765218481;9.2514003841898;11.620228744873;0;0;9.6969967175868;0;0;20.765130244381;0;0;12.247741606157;0;0;5.4422541151648;21.075509648828;8.0956168326699;0;28.279034645038;41.397754783345;11.616884793848;0;0;32.310976384807;0;0;27.692332743129;0;0;0;0;0;0;0;0;0;0;0;3.6014686469969;0;0;50.549179544045;0;0;0;0;0;22.84362089115;0;0;8.5941791277493;0;0;0;0;0;17.845923153099;23.237789133251;0;0;13.743902384078;28.902466945758;9.1549848612882;0;6.7265313124624;38.057316032731;69.298296200388;0;7.7213871902559;14.844002578188;0;0;0;98.034279830279;7.3163444049452;0;0;0;0;0;0;19.322531955306;13.269293466944;0;0;0;22.99720369008;22.404062861178;0;23.089789280635;0;15.235712011494;17.488440386064;30.02613826509;15.27162693617;0;0;0;21.02882114799;0;6.6698130244144;13.914455202686;0;0;0;0;0;14.271974438442;0;0;0;0;0;24.556666079099;11.990106299652;0;0;0;0;0;1.4011890870181;0;0;0;0;0;0;0;0;0;26.34013971054;8.5703456540588;8.7993471248567;0;20.433833848619;0;0;0;0;0;13.679846131713;0;14.283511755842;0;0;0;2.8587471846077;0;29.903054746127;0;0;0;29.602538311923;0;21.574077125193;14.226069078199;0;0;0;17.210727296897;0;7.5539041134336;22.639715656641;2.7900721341687;0;16.118721432017;14.225759989998;0;25.775940052772;0;17.896831210839;0;0;0;12.310789342872;28.200180665314;9.8260491388188;0;0;0;6.2743437181945;9.6232543164795;0;33.192382260602;0;11.974226309518;0;3.0191488889114;0;0;0;0;0;14.429645352607;0;0;28.342542968767;14.628360871188;0;0;32.591661146586;0;0;37.340472420687;0;0;24.844470008388;0;0;0;0;0;0;0;31.506387956695;0;0;0;0;0;0;0;16.915617626239;35.980730037213;0;0;18.497520964984;0;0;0;18.146118090894;13.406347305021;21.53364337366;27.087987600103;29.927985905601;6.5997842491381;0;0;0;0;0;0;0;0;30.765856836945;37.866707418015;30.845023267061;0;7.9617534894334;8.1316479255525;24.825498939504;0;0;0;39.754890805162;0;0;13.239032570163;6.4152695475186;0;26.313540374853;0;0;0;0;0;0;0;7.160506807437;0;44.344195696115;0;30.340597470574;0;0;104.31467349728;0;0;0;0;0;0;37.337310613474;11.760060189869;0;4.6228728179386;21.625173045442;12.476127929896;0;14.432135236897;0;0;0;5.265986283246;37.290001151761;10.671827157144;0;0;0;0;0;0;0;0;0;0;0;0;0;0;0;53.42346578708;0;13.56522666236;0;0;0;0;11.559505998633;15.441537173713;21.90580834269;0;14.037167443871;39.241322242318;0;0;10.575115529752;0;28.906010767421;0;0;0;0;12.395440059096;0;0;21.783231269707;0;0;0;0;0;0;14.726117521636;15.872991773404;0;0;0;0;67.119029314906;8.1480626407337;39.260134310719;0;0;0;0;0;4.5676863209235;0;34.385580186001;49.813637237961;0;0;0;0;0;8.159067693342;13.993704017042;53.309183543348;0;0;0;0;20.079491147481;0;0;0;18.785134852424;22.349099518681;0;0;15.011489005293;10.363152317714;23.517891521941;0;13.677983231405;5.4321113259593;0;0;21.071986549203;0;5.8119110308613;31.705693532359;12.807675053854;13.239274617979;0;29.723419911049;0;44.274309679411;0;0;0;0;12.759370447758;15.135383595803;18.653097108167;37.454215609109;0;8.3241231583808;23.30319682934;18.29458711207;27.65269028869;80.402775174825;3.0337446607055;23.754521902408;0;17.933260520684;0;0;0;0;0;0;0;32.109963475509;28.252375703946;0;0;0;0;0;0;0;0;27.159206023325;0;0;0;0;0;18.704215563972;0;0;0;0;0;0;0;0;15.395869599108;18.296937644428;0;0;0;0;0;0;0;0;0;0;0;21.663165294137;0;0;0;0;24.866369365452;0;18.553441176495;15.404003325613;0;0;0;25.570698222789;0;0;0;15.862814877858;0;0;0;0;0;20.968013099809;24.242187962478;0;20.980046890486;0;0;0;52.229294974301;0;4.3372485311229;0;10.233973169479;0;8.8241338768935;0;0;20.149341389264;13.852118914154;0;21.212460921513;7.2878003349991;16.016249041276;0;0;0;19.568225259683;22.938554463824;18.094181015197;0;14.616043795476;0;0;0;0;70.937542604627;0;0;0;0;0;0;11.998510533311;0;0;0;10.103419358818;42.793195673277;0;48.251819768915;0;0;0;0;0;0;0;17.537759284857;34.564167893887;18.79280721668;0;0;0;0;17.018736565721;29.535899673165;0;0;0;31.262264187438;107.31001714175;0;0;0;0;0;0;0;11.301182712114;0;0;0;36.401784261976;0;0;33.39918516531;16.435862613067;42.005111627608;0;0;0;51.951130735215;5.7377874799033;0;0;0;0;0;28.935984707137;86.531957792613;0;20.592499211626;0;0;0;0;9.3798620318431;17.226019929844;43.511850966632;0;0;50.737207411241;0;0;6.2799742089724;0;5.0204227556599;7.6580424614755;2.5877005183732;6.8740171377034;0;14.239522515419;0;0;0;0;0;10.719044520934;0;0;0;0;16.8391652974;7.0870733103958;0;0;0;0;13.479792036996;0;10.746724478971;0;0;0;8.5242059537893;20.102102189811;16.143578731935;22.162824924291;0;16.298320832113;0;12.751499709113;28.650689532145;0;28.764970304413;24.716311377423;0;17.184581015224;0;19.245398462332;0;13.45387110638;0;0;22.056481522693;0;0;0;0;0;0;35.223232259733;0;0;28.862423914538;0;11.515855287694;0;24.636893680035;0;0;0;30.884507505493;0;0;0;28.710186042759;0;0;0;0;31.538231332191;6.7185634785348;17.064761786709;0;0;0;0;10.213926342285;22.22095918614;0;0;17.045890177768;84.116917713991;40.660896986663;0;0;0;73.760714140051;0;0;0;0;0;1.4798601538251;0;0;8.1469111430459;0;0;19.40879020276;0;0;23.788410395671;19.971237857327;0;0;0;12.640258990082;10.731524240186;0;0;0;10.588839451004;0;22.37637294231;0;0;0;0;12.18210873755;19.895692745299;3.1694903363125;0;0;18.753977941778;22.777761243247;27.345918906636;0;0;0;0;0;0;0;15.421224238971;0;0;0;0;0;0;0;2.0909859148688;0;0;0;0;0;14.4758741855;40.109878338409;0;0;13.690093373117;33.035029770353;0;0;0;0;0;0;13.990648414335;0;0;0;17.963267080602;0;31.559041863038;5.0514520667721;0;0;14.261526504225;0;56.222579324017;0;0;0;0;0;0;0;0;0;0;0;13.779845805852;0;0;0;23.444515918971;14.236290745891;0;0;23.823488724764;0;8.3236690192406;0;0;0;0;22.830101119336;0;4.4140067731256;0;23.259036664609;0;0;0;40.277581728077;0;44.271037200894;13.027715753304;0;19.319323848289;16.349304722077;0;10.746275267655;0;0;0;0;0;6.9482377059379;0;0;0;25.918254356924;17.589193955663;6.26983161568;0;0;0;19.12819169939;0;0;17.750304928603;51.334107291741;0;0;0;0;0;0;21.06980824288;0;0;0;0;0;0;0;14.936341751777;0;20.172418460431;19.094034330331;0;0;0;1.8166462030862;0;0;7.2932352060686;15.380691675839;0;0;0;39.723151898558;0;20.788796767894;0;86.801611339793;0;27.197226301497;37.41334478109;0;0;35.200681752031;0;0;0;4.4910204221933;0;0;0;1.9241831058724;0;0;0;0;23.931622371079;0;0;0;0;0;0;4.330297189439;0;0;0;0;0;7.2225274174408;7.7181678095867;11.49257526508;0;11.663554643869;17.115865627049;0;32.972307040703;0;10.287365912003;0;0;0;0;26.998097487927;0;0;0;14.327087544174;0;0;0;0;10.345057035997;13.268982259057;0;0;0;0;0;0;0;0;0;0;0;25.650065274932;0;0;0;0;0;34.870710015537;0;0;0;21.474972901754;0;0;9.5094377647407;0;0;26.426393285067;10.360311257;0;0;0;0;0;0;0;0;0;0;0;0;21.876208411225;7.6613745656834;36.459021204456;0;0;0;22.663183793599;0;0;0;0;0;0;0;0;0;0;14.946038389401;0;19.722162820229;0;0;0;0;0;0;0;0;0;0;29.493992399969;0;0;0;17.519824229669;0;0;0;18.893114752902;11.367363157251;0;0;19.73595186758;8.0811806673102;0;44.468382870538;0;0;45.785502821224;0;22.019610273303;0;0;0;0;0;19.576558642265;0;0;30.548659882096;29.995719969171;0;0;0;0;0;40.614326821445;13.371736740456;37.895857191582;15.170420149217;5.726470230581;19.486385879514;32.6366902778;34.070751024158;25.557063285548;17.093823782014;0;0;0;106.11221426162;0;0;0;0;0;0;0;15.368782796882;0;31.314658781786;0;0;0;0;0;42.880303789427;0;0;33.255584019765;0;0;0;26.212063237769;0;0;0;0;29.264849494233;0;33.093734955625;0;21.014897104434;10.928334475322;0;20.189980284598;18.31963031038;0;0;38.880982451761;0;0;2.8925436539682;0;36.508713231686;0;0;29.385434958363;0;0;0;0;0;38.960656730556;0;28.302538685375;101.65179039444;0;0;97.166162485851;32.036322602199;51.372441517976;0;31.464600435945;58.580207072854;0;18.603539813951;0;0;0;0;25.881358300777;9.7480595768524;61.199628310202;0;0;27.62074199908;0;0;0;12.916808135282;0;31.573212891084;0;36.224190542159;0;0;0;6.1063979463957;0;0;15.167343034393;14.405324654715;0;26.006530746997;33.255974986394;0;0;0;19.562121575069;0;20.022855804913;0;0;0;0;0;66.703901712534;0;15.286646860826;23.440936556684;0;0;5.3111118539882;0;27.294200329883;0;0;9.218272586578;2.8041683742952;0;0;0;0;0;16.900291724472;28.90371125493;0;0;0;0;8.5439038958564;0;0;35.04179420618;0;16.525058073228;0;0;0;0;30.753263471019;19.647179671915;0;0;0;0;0;18.686966112921;0;11.256872745476;21.944398205299;0;30.018495962566;0;0;22.523999672008;0;0;5.6895784565904;13.454302920154;0;0;29.71893843778;0;0;6.0461820914031;0;0;0;0;0;0;0;0;0;0;0;0;0;0;20.314103862708;12.464608380572;0;24.699484595844;37.091192154641;0;6.5726216860506;0;58.753109563806;21.49560585343;0;20.019551766538;0;0;47.159475822096;31.197275388082;16.351275756052;25.694358614399;0;37.298504134913;18.445372340699;14.691803686078;101.52508312391;15.78475183842;2.9375220454174;0;0;0;0;0;45.145229218045;16.586515581463;0;23.098907748402;20.436888459164;0;0;16.122377190891;20.778080356026;33.824966129098;20.014534858934;16.710098843613;0;23.777968646196;88.135261759716;0;0;0;25.379159766762;0
509.96849381962;0;0;0;29.723882997269;0;0;15.134151158839;0;0;0;0;0;0;30.95348792356;0;0;0;0;0;48.428365130468;0;0;32.956670193491;0;17.016270288597;131.80843144481;0;37.926022487728;64.229763452589;0;0;0;12.848642961496;0;0;0;0;19.093808737557;0;22.834882525019;7.8393058773478;0;8.4573584773875;0;0;0;9.7308018223631;0;0;0;54.661028962118;12.345589368589;0;40.280650325041;70.446486833178;80.006105596255;48.942977760564;27.539153711895;0;0;13.885389285785;35.364634125059;31.06067264947;31.903937679833;0;67.004023991357;59.010635939677;28.432764005378;25.772162901111;0;0;0;0;0;0;0;0;0;0;23.366773089709;0;0;0;0;0;0;0;0;1.9858556052086;55.968722226608;17.244174448732;0;54.047399952182;0;0;0;0;0;0;0;0;0;0;0;0;25.318420320876;39.598476912284;45.953457834515;0;0;33.824050269508;0;62.304517964632;6.4665561962015;16.045511720692;0;0;0;0;0;0;19.39237039637;20.946298279986;18.727175922366;10.274995419771;0;0;0;0;0;18.954966519928;0;26.441420469537;0;31.513103982319;0;49.194802986617;0;3.5514400748509;0;22.313115773952;0;30.234573422047;15.907191531319;51.771735373765;33.916239624409;0;0;0;19.954651513043;43.213481149289;31.914405810292;36.400149787456;0;115.64480463484;7.8993951873332;9.1135266633366;37.516979896285;0;0;0;0;0;40.848358281586;0;27.478870816837;43.622127647164;0;45.613667561024;0;29.553325476974;0;0;27.43847340286;0;22.055793757895;0;0;0;31.59558532102;0;0;0;0;0;7.3311179245359;7.1673204810905;22.500781703954;0;0;0;47.604062512855;16.152907813321;0;0;19.73527390939;0;0;24.267825622566;30.822828763742;6.5024878662594;0;0;0;0;27.286984367155;4.1880034793971;63.302134623324;0;0;0;0;0;66.719768543405;0;0;0;34.057757982114;42.33745115884;41.395784310279;0;0;0;2.2909866532662;0;0;15.024844997444;18.335641155158;22.974932179411;0;0;12.980880856805;0;0;0;0;0;6.8404499952704;0;0;14.454891060719;0;43.054567664292;27.189961841308;41.257809411268;24.73091056357;0;35.13390041887;0;0;0;18.246584564558;0;0;52.433813855936;0;37.410527408149;77.3379653581;15.756870319563;37.780079858292;2.7289528540711;40.042197582071;0;0;42.56102155284;0;99.136499087831;0;32.661139925717;27.006527047954;0;22.085608711009;49.18207784398;32.596634834015;63.057766361813;14.936295304467;0;0;21.29471224718;0;0;0;0;22.564245471944;0;0;0;0;0;0;0;41.089825817611;13.179157657714;7.2656516718069;24.457496338448;69.727832535713;36.248312428203;44.232356279832;0;0;0;0;0;0;0;59.486941344479;0;0;0;0;0;0;0;20.536686539365;0;0;30.797405418382;0;11.543410970929;0;0;17.111608087688;32.735235384101;34.819660711043;37.304281486048;0;0;0;0;44.591712760774;24.320220570848;0;12.23284864786;3.9269847815702;0;20.376114432711;17.321080284938;21.042571855237;0;37.898885831517;8.6008106404453;11.135948743802;0;0;24.568588830191;17.185029479193;22.160273088627;0;0;0;7.8784575076825;0;0;40.390331580788;0;0;0;47.09145819903;31.907043970888;0;0;23.800990959492;21.856156333826;57.226060665597;19.570410343333;5.892163246327;0;49.028812870946;32.693622009927;43.935541760408;67.101168106029;0;0;0;0;0;0;0;0;0;0;0;0;0;38.706489727409;18.946723431594;18.511043977164;0;0;0;0;0;66.886650014872;11.004166273127;0;0;66.070473654139;0;0;47.044985175358;0;20.17847319299;0;0;56.298709088016;0;0;0;0;0;0;0;0;15.509671139354;17.278247155362;42.714361006765;0;13.662250834796;0;0;0;14.529657285287;0;32.633737252877;0;0;0;6.8441663129551;18.021296624077;10.014857708608;0;0;32.40025855439;0;0;32.413405347243;0;0;0;31.715926617888;31.73455391278;40.663637354456;32.138022602451;28.015306511817;7.5377898447202;0;20.731789250736;45.745397434779;0;0;0;0;0;16.186511076112;34.899077703024;42.330597306224;32.978665333997;53.0150093238;24.629827260559;0;34.021814595525;0;0;0;0;0;0;0;0;0;0;0;0;0;0;14.736109056302;0;16.013433369363;0;0;0;49.133117559776;37.433914949232;0;0;0;0;0;46.85093971807;0;0;0;0;25.058180967167;18.972245518187;0;0;10.289818638292;88.421315761329;93.879705082959;0;0;0;25.553824510049;0;0;13.394224667192;0;0;31.66448712634;0;0;0;0;0;9.0364953478295;39.644097445199;0;0;8.706671413403;7.692312021727;41.452707410931;0;0;0;28.502626482281;65.65128029788;13.503295544017;25.001953017466;30.044210640925;33.980824862468;31.641683649511;0;40.171749197371;0;0;22.752607141838;0;0;0;20.402826737699;23.143821218551;0;0;0;0;24.842350163145;15.793130260347;0;14.449980895111;0;0;49.519627562817;0;12.668232677685;0;0;0;0;25.703754917352;49.101102165466;14.095606063661;0;0;0;0;0;0;0;0;0;12.522444946754;0;23.805710007218;14.282104298911;0;0;47.523674028818;0;2.0363811677282;0;0;0;0;0;0;0;0;0;54.117571966419;0;202.87366864953;0;12.464533515282;41.20344196254;18.442686680808;21.921341270964;0;0;0;0;14.218956300638;14.410477588762;14.504920784906;20.334959994479;0;19.527595356053;17.572594669675;43.08965070881;24.262116952383;0;14.009513417433;16.207613522073;21.627612024361;8.2381194441034;0;0;19.796556246609;27.469522501649;0;0;0;56.595738633908;48.483553616448;45.577279231026;11.9729614518;0;0;0;0;46.116985171454;40.168687590345;0;0;0;0;44.885554056898;17.637245503069;0;0;0;15.289277003174;18.136390995824;0;0;0;0;24.402413750868;43.451749232026;4.6963721511314;0;26.507596102558;15.153215148806;0;0;0;0;0;32.712292524635;0;8.8948936936655;8.6220733076645;14.47689247604;0;23.49020351414;0;0;86.323993580016;0;0;0;0;16.794065558993;0;6.6229287014551;0;0;0;0;0;39.771844903646;0;0;0;0;47.882980002189;0;0;29.351452688967;0;0;22.620155687557;45.114333496657;18.562797693447;24.900392925809;0;0;12.191231731806;0;26.884564372897;0;0;23.482491448043;13.900966137751;11.6844472169;17.987702113314;0;0;0;25.144094248579;21.709235463063;0;0;15.643311212495;35.680244595163;21.317951194844;10.244954343917;14.597824501521;3.4234476598179;0;17.339211902375;0;0;0;0;0;0;0;7.1650620531543;18.31938932901;0;18.517566528388;17.767675326251;94.932743232515;0;15.206484834141;0;94.4925659406;0;32.545147491846;0;0;0;37.730679773579;0;0;0;0;0;0;0;0;4.1704716501881;0;0;1.0171689999351;0;0;0;0;0;0;39.046099730937;0;0;0;10.378126304893;7.611043499931;0;0;0;0;0;8.1800637330704;0;0;33.673341954816;7.9731295273977;37.04780966144;18.942841916388;0;13.948553151052;18.958365475744;0;0;0;0;0;0;32.701881457548;22.411356566041;0;0;34.311689183864;15.306053870555;0;25.832449901562;0;0;0;0;0;9.0859626203109;0;0;28.869381850642;2.578294568031;0;0;0;0;24.14568104854;2.2177462723268;8.6438481584758;15.81270130845;0;63.349802608948;17.268363600711;40.661042955557;26.651578640222;8.8738860420039;0;0;0;8.7848975629004;0;5.3386948450343;19.252846970078;0;0;66.291381480617;0;0;58.400248841588;0;0;0;32.151880590458;0;0;0;14.610176222042;0;0;0;0;0;0;0;0;0;6.646431961411;0;0;19.870586560543;10.513130936393;0;0;0;0;0;0;6.736173546415;0;0;33.654953919138;0;0;0;0;32.962949669725;0;34.947902736221;0;0;22.142480435747;0;0;0;0;0;0;0;0;0;17.455815863219;0;26.380430849367;0;28.795790205436;0;0;9.7636649499171;0;18.47058797246;9.6873959948128;22.610329610346;14.80317664717;0;9.3416683602874;0;0;0;0;0;0;0;0;0;12.559992244433;0;32.172949825707;25.79681180561;16.402628784981;21.703303664963;0;0;14.898633457864;0;0;18.013844987333;20.275445155542;0;0;49.207680038357;30.13176160466;0;16.113523731549;16.35236292285;0;0;0;0;0;50.973256602347;0;0;46.677111319396;3.8196311304239;0;0;0;0;4.5161646572201;88.921508106443;33.557102917886;0;0;0;0;0;0.93573772686203;0;14.002682016999;3.3387717367696;8.823682311783;0;0;0;27.909655469966;24.592273168261;0;0;0;0;0;0;0;2.9709851275217;0;53.495014034066;14.171461098186;0;0;0;0;0;0;0;20.884179294458;0;0;0;0;13.556949791945;0;0;0;0;9.9275215051863;0;0;0;0;6.8917778467631;0;0;0;24.652337536597;12.592331063636;0;40.164201007543;0;22.41209659982;0;0;0;0;0;0;14.798701777062;0;0;0;0;0;31.970011289478;53.094592319698;22.534024252592;22.021509678496;0;0;64.874511675593;0;0;0;10.89578612593;0;0;0;0;0;0;0;0;60.348487451309;0;0;0;0;35.073571095779;0;14.70983550976;0;60.843229682304;0;0;0;0;0;0;0;0;0;0;0;5.254070760245;0;0;0;0;0;0;0;0;15.628147307862;7.7710519610652;27.927939065485;33.778170019627;0;0;0;0;0;33.852620763962;0;0;0;0;0;70.559776806222;0;14.179098638782;11.654644344111;8.0922602388444;0;0;11.43416815643;0;0;0;16.295573038472;0;0;0;48.742481363994;0;0;0;0;0;0;0;0;0;0;0;0;0;0;0;0;53.447600003005;15.974702903595;0;0;0;0;0;0;0;31.172834660427;12.372487143249;0;0;0;23.044565255625;0;0;0;0;115.04483892333;32.546360385315;0;0;0;0;25.088724477388;0;17.710446837609;0;0;16.658339901761;35.947353619412;0;0;0;0;0;12.543261732642;0;0;0;5.3265189987632;24.553621849972;5.0134571006755;34.586196249683;0;26.634473768351;27.049173416311;42.7519679464;0;0;0;0;0;45.394129193725;43.667123804101;0;0;0;0;0;0;0;0;0;0;0;0;0;5.8782260799659;30.565166370278;0;0;0;0;0;26.379296698997;20.819783135411;0;0;0;0;0;14.216608869352;0;27.901167836994;139.22672180352;0;0;0;8.7285117144076;0;41.95912025573;29.287906639017;0;0;6.770211506696;0;0;0;0;0;0;0;0;35.73835269979;0;19.596540188957;4.6397331541984;38.834390640075;0;0;9.8340476924792;0;0;29.222611516975;9.9614720461179;99.818913740234;0;0;0;24.616808864959;41.098012745205;0;4.7824760157131;8.1467125522146;0;0;20.752055484333;20.770484617525;19.331010178233;0;46.288356966957;0;0;0;0;0;0;0;35.72125675498;13.97454900579;0;0;0;0;36.115072858599;0;68.1535989921;25.03390617255;0;0;0;0;37.122479766342;0;0;0;0;0;0;3.934331786274;0;0;0;0;69.320582390236;13.017982228884;0;0;0;0;4.6583300375316;0;0;0;0;0;0;0;0;52.487236023967;0;0;41.500377652814;0;42.81884945851;34.030378031281;24.376146925441;0;0;22.842427216612;0;27.288769120281;0;0;0;20.393463041452;0;0;11.631493325251;17.522906591415;0;0;0;0;17.870599034188;0;22.308073147063;0;14.211198735485;0;0;25.743272030684;0;0;0;18.488705128572;27.410634346159;0;0;0;45.222996350726;0;0;0;0;35.671767323764;0;0;0;0;0;59.413705831035;60.782089031277;0;0;0;0;0;0;14.995953766083;14.299201044356;0;0;0;23.147235388654;0;0;0;0;0;12.85979153133;30.551990108313;33.53726895719;20.647265830739;0;0;0;0;19.564658621531;0;0;33.005493036966;0;20.449433514884;0;0;38.034138637383;18.499815191685;0;47.577847649038;0;21.152643413237;0;29.860798609936;0;20.803388357449;26.890847094964;26.12230170078;0;28.511825746503;26.290030309415;82.577620858786;0;32.646952814358;41.545171158644;51.263646252222;0;0;0;0;0;0;0;0;27.094913974475;0;0;31.627208656121;0;11.129748347532;0;19.2644266313;25.886530906981;0;0;0;0;44.44677475473;0;19.445585547895;0;0;0;0;0;19.071936283781;0;0;0;0;45.654947182871;0;0;37.396557309814;0;0;0;0;0;14.674944407293;10.827831166476;0;46.411191927352;0;0;35.896651527757;16.586968069556;78.992772405085;0;16.68161090762;39.166012107476;0;0;0;39.87255750302;0;41.636982476953;12.548206090638;11.701070177319;0;0;41.392201158663;0;20.653901867215;0;0;0;0;2.2018449088816;0;0;0;34.817520612752;0;0;0;23.924025795536;0;0;25.610443711978;20.374661627753;20.171679296431;0;0;0;0;0;0;0;19.687314043996;0;0;11.223522198088;0;0;5.3276014205036;0;0;0;0;0;24.910823071141;23.867843671336;0;0;4.0359187874775;0;0;0;31.335338306087;41.502619453301;17.554135852635;18.392513651206;0;0;17.360817232073;0;0;0;0;31.659375775037;25.996519099347;36.110961359096;14.113703051204;0;32.889588698219;26.084364089528;31.912786280075;43.577133257456;0;0;31.679233596214;32.420177884924;0;0;47.275645124145;0;52.940011439032;58.28813198454;0;42.972971785145;48.356144427004;0;0;4.5806017168258;36.410448306764;0;0;7.369954013294;0;0;73.619731015443;14.987157018491;0;0;0;0;6.9499709610364;0;31.288661720967;40.302889523733;37.832105349488;0;0;68.15531265219;0;94.631904372909;0;0;0;0;0;0;14.265608217571;0;66.409960008012;0;0;0;0;0;0;29.454863822194;0;20.478313064134;11.463474050783;0;0;0;0;15.363701000239;6.139453249581;20.493982873732;0;0;43.49059991904;0;10.376268851836;0;0;36.721898341399;0;0;26.648831970838;0;47.226057829699;37.470793978324;0;29.964375341793;11.431069066881;0;23.454268271047;10.795785294919;0;0;30.381672781951;0;0;41.433667761661;0;21.732121740587;0;24.331968231099;23.060935734324;25.532601738925;0;21.304792264986;0;0;0;19.743610629539;0;0;27.821215289827;42.023177693558;20.007986341531;0;18.730724048924;0;17.609459605317;0;0;0;0;0;0;0;9.7011740032751;0;0;0;0;0;0;8.7355621288819;48.076414215402;0;0;0;0;0;0;0;10.76448394397;0;21.709499737928;0;2.7129697415309;0;18.084008228763;20.292797999744;30.42682427362;0;0;32.92462581228;31.899290366449;0;32.970329640096;0;0;0;0;0;8.7810678768802;48.455266688315;0;32.325238039769;0;29.556160122257;0;0;0;18.623343092257;23.061583997625;41.756760891937;49.756121196398;0;15.276837091055;32.974997790498;50.039102470645;35.610916916667;0;0;0;0;0;46.065006219638;0;0;41.749395623022;0;53.625538981349;0;0;0;42.37341566363;0;52.24779869737;0;12.471740373574;0;0;0;0;49.631440462328;0;30.947565253422;0;0;34.664972388107;0;40.427613927051;0;34.167495741245;19.177621688239;0;0;26.895101181872;55.508507673815;0;25.204086421795;0;0;0;0;0;0;0;0;0;24.052702058611;0;0;54.780785641108;0;0;30.762666848026;0;0;0;0;20.782433555885;0;15.016504707397;55.788867766187;0;0;40.621872352381;46.445918869781;0;0;0;0;0;53.575846477646;19.104471810724;0;20.908012156192;0;33.63430825009;0;0;0;0;21.50273797407;40.020202662731;36.691302601193;0;0;0;0;0;11.655352373495;0;0;11.500878488669;0;0;11.305023644286;23.58229313059;82.382119195627;0;30.243293829616;0;0;0;0;0;0;0;18.867059475374;52.559363315996;0;0;0;40.859823133767;0;52.413025695151;0;12.650433689819;0;0;15.611948565505;0;0;5.0637055271459;0;24.497756960209;0;0;0;20.557285618906;25.680537113108;0;0;26.221475942405;0;0;0;0;0;0;18.364284891085;0;24.607357292105;43.881723662651;15.118826077146;9.3357688758609;0;0;32.306704695222;6.5337811114536;17.709085904058;0;0;18.886792004373;0;4.9694577346474;43.017327198363;0;0;0;0;0;0;0;0;0;0;0;0;0;0;0;0;0;0;0;0;59.139606120191;3.9341371498013;45.918849209552;0;0;0;0;0;30.05440394107;0;0;51.168625432328;19.39675356841;0;0;16.172647503404;0;0;0;0;0;0;0;111.87086730312;20.444612246342;0;0;0;0;0;30.162305758587;0;0;43.999264578814;0;0;0;0;33.571895398484;0;0;0;0;0;0;0;16.381260234226;16.841941110774;0;45.956293188684;9.6025399784932;66.971026807;5.7052188683596;0;7.7922679594273;20.81879294939;0;12.43622056038;27.337508735293;26.151524035157;0;67.204484241558;0;41.556356742461;0;14.335893919484;21.40791348406;29.465007778226;36.411015762097;26.452146616073;37.873325492334;32.706890791184;0;34.564525272619;0;0;0;0;0;0;0;10.81484741604;0;0;0;0;0;22.681055395227;20.425903587589;0;36.481758212741;20.938007223866;22.978085502825;0;0;0;0;0;0;0;0;0;0;21.706965343987;0;25.735772253486;26.793717436895;67.202255935105;24.352609988859;67.407544828933;0;0;0;38.307521817332;0;0;0;17.71995194586;21.009313420475;18.23260430819;0;0;0;0;0;0;0;0;0;29.81020711404;0;18.262069570075;32.152060751996;0;0;0;0;0;0;0;0;0;0;0;0;0;0;8.0811671779737;0;0;0;15.170907286285;0;0;0;0;0;0;17.772226859015;0;0;0;42.907561438561;16.101247669878;26.422003373047;16.729620545202;0;0;0;0;80.482258618695;0;0;0;0;0;32.181587456764;43.093777857862;0;0;0;0;0;49.080268442394;17.350199919108;10.066552043593;0;0;0;20.031883991405;0;13.275430226262;0;75.070224504883;11.936798355914;0;20.770484062266;26.611148921382;0;0;0;0;0;0;0;17.597960934819;13.757341883215;0;16.726727464023;0;25.710918496836;0;0;0;78.090985593329;18.227257767914;26.568380904485;3.2287988599486;0;0;0;0;0;0;24.281804439699;17.347154516721;0;24.879186601647;35.944296377551;66.043022435118;18.130579490041;19.714327749361;0;0;0;0;0;0;10.096650723803;0;0;0;0;19.983768930557;12.697690963509;27.717922728057;0;20.793568160114;0;0;0;0;0;65.817252617276;0;17.897798306678;0;29.141983512271;32.209808958235;0;34.333469727745;16.307088938329;51.732885758342;32.092382519274;0;13.295021288891;0;39.677001426393;0;30.183802670733;0;0;0;0;23.066609573732;0;0;0;0;9.8359256642289;13.403668940691;13.280534530627;0;3.2172600779849;0;29.316294197682;0;7.8403182003519;0;0;0;9.627713515187;19.352496457004;0;0;0;0;0;41.011821844844;0;12.493143687267;0;18.845436015493;0;0;0;0;14.077949257066;29.041471039845;0;0;0;35.908596956577;12.218348073225;0;3.5870622904268;9.8900702514885;0;0;22.110059295118;0;9.0441592235432;0;0;0;0;12.488296906756;0;0;84.257496583525;14.332393947288;21.45837274866;0;0;0;4.0529580995188;0;0;54.147945400622;0;0;0;0;26.53384971532;0;0;0;0;0;0;0;0;0;13.667350224428;2.5642439286375;19.449580314809;0;3.399186041025;21.682051536021;11.972752132488;42.271181882026;0;0;0;0;26.312658917201;13.271457684038;0;0;16.30530405354;30.75093320959;0;0;0;16.245721580102;8.6658200478345;0;0;16.857057083311;0;0;19.526768474153;0;16.677924974341;0;27.044872855998;13.377360406288;0;0;33.55219413444;0;33.374190541792;22.0864310466;22.518409323921;21.044510508706;0;45.846488027212;0;0;0;0;0;0;0;0;0;0;0;0;0;0;0;32.517137852858;0;0;0;9.1777521607304;0;0;0;0;0;0;21.618089816725;0;0;29.772384813814;0;52.700055235695;21.32151151243;0;6.1012684288635;31.395874307881;52.898225439096;0;0;0;0;31.414580638974;0;0;7.866074134532;0;0;16.849481554221;11.860900089382;0;0;0;9.1681665632745;0;0;0;0;0;0;0;20.216853543304;0;0;0;0;0;0;0;34.605805077027;0;0;0;11.08212614847;0;18.582612483453;17.604890359251;5.7962519908944;33.869512674464;0;31.309374514792;0;37.000148474926;0;0;0;17.705447465375;0;0;0;0;74.81709507387;0;0;10.345057035997;21.754959285198;0;0;0;0;12.099985745826;0;14.135296958458;0;0;48.05555154272;0;30.836144046367;0;0;0;0;5.8529934556098;0;22.545292857118;0;16.033033146677;0;0;0;0;15.902037848476;20.125564983067;21.444368321489;28.88698550481;0;0;3.8402927052367;0;22.062161095229;0;0;0;18.033140857445;0;27.107527202693;0;34.783171373848;0;30.438265409225;0;47.756821558957;6.6425587770291;0;0;0;0;12.38073554098;0;0;0;0;0;0;0;0;0;0;0;0;0;0;0;0;0;66.782564390389;0;3.4992872338946;0;35.654990379161;19.210685039473;12.959869978111;39.627554139421;0;0;0;0;0;0;16.56005156705;0;13.07107656274;21.736411030002;0;0;0;0;0;28.30540364617;0;0;0;0;0;23.601550465745;21.298366249781;0;17.887355944918;0;0;0;0;9.2139507057878;0;29.003485324369;0;0;0;26.043416199161;0;0;0;34.439027325529;0;0;0;37.53969844161;0;21.424690461639;24.595407313583;0;0;0;0;0;0;0;0;0;0;21.088189331549;22.243310828711;0;44.231036216615;0;0;2.4981653008607;0;9.3460949074502;0;21.089699890698;0;0;0;12.06797917288;0;0;0;0;25.013743354626;23.696762823234;7.3549213893892;8.0349255747282;0;0;0;35.072275708229;3.5768647767987;4.0174217416225;3.5738476028923;24.739456992524;0;38.562224083533;0;0;0;0;0;0;0;0;0;0;0;0;0;0;23.029025508058;0;0;0;32.145500555298;23.135171307093;0;0;0;0;22.836492618333;17.825023226244;32.568223252798;43.648955029388;0;40.128247809985;0;0;0;42.776442525934;10.335088873351;0;0;0;0;6.0728787400679;0;0;0;0;0;0;0;9.4725774244029;0;21.876129542435;0;20.389113469216;0;30.025979108378;12.537676064758;0;0;0;0;0;0;32.446440429059;47.082872331345;0;0;27.311814885278;0;7.0041051597235;0;32.884505302888;0;18.598269253622;19.348761782637;0;0;16.659710775971;0;0;0;0;0;0;22.351654860284;0;0;18.102599192378;0;0;0;0;0;0;0;23.942535555652;21.369337155089;0;0;0;0;0;0;0;0;13.415725052828;0;0;0;0;0;0;17.736374189365;8.0317272564153;0;33.209988220634;0;0;27.970765588499;43.495595877158;0;0;6.1339359667435;0;0;0;0;0;0;0;0;11.781091669318;0;0;17.429267607204;0;11.412417900398;15.075438514341;0;9.9940111081451;14.836476861856;27.077013328875;0;0;25.557602660256;0;0;0;0;0;0;6.6119598583696;15.117217208426;0;6.9950191139026;13.153578752892;0;25.910999228174;0;17.979423217024;0;0;0;51.669808938779;11.88333881087;0;0;0;0;0;24.118067125722;23.922946595916;64.709223443372;0;0;2.7333305962908;12.304017331312;29.895411212402;0;0;0;0;153.68773915211;30.683261406975;0;0
510.26308541444;0;0;42.577559094425;44.090424556155;22.429140085129;17.486983044604;11.570542924463;0;29.749942348556;9.6403620563249;15.449257291141;10.075950621451;26.983035753142;21.225248464968;40.156551089008;0;0;46.225593078672;12.251457247058;44.747399354451;0;0;0;0;0;0;0;12.751937516615;24.891534802208;38.054182690661;15.280860009421;0;33.266303259911;0;0;0;0;13.969487169231;27.503700844295;49.195897043417;44.194085388319;5.6840827044754;22.459954591697;0;59.984985186893;0;38.923207289452;18.097480178807;0;0;32.649546596152;28.252694672307;27.495394954394;16.594663864009;13.570428058516;35.388943416758;20.778679097333;31.497251332193;106.78924431427;10.832316951975;36.847082845568;0;24.293882827667;0;50.025744564259;0;35.138152423661;27.88659889759;27.27884238712;14.969474819677;35.433512211616;71.875265086724;84.622327303134;0;0;0;0;95.694869368623;0;25.691939321741;52.949293308938;53.699679159566;0;285.23095960561;0;37.683824706283;0;85.265201025965;85.259399303544;26.777192176056;67.794243125589;24.521566984346;80.7931437564;83.202159142897;0;236.01695393119;0;47.671786852819;0;0;0;84.604114756161;49.242204803365;31.575417932764;81.109647080651;40.069153839683;0;45.839994237872;0;0;52.36328535536;28.080186439428;0;40.631528921731;0;0;191.10804065252;63.358154457931;51.648336981275;109.99444107951;28.204057660573;22.257018784288;28.87915076442;47.765315260232;16.17048459505;0;9.8427051005321;0;0;22.978956696278;46.132651725204;0;28.946397145598;0;22.0501952433;13.740939304623;41.997173085685;0;0;0;52.501448879888;23.650624953762;13.7281310505;43.847148764647;26.304345917386;33.125553648477;0;29.21055139899;41.482997769758;21.650368941605;18.771466924578;0;15.022849377034;29.164112647912;91.161006223283;11.767375107571;0;32.589376993835;0;83.855312823709;0;0;0;8.6853652160183;60.31603510354;0;99.656327349072;43.950406127357;43.398682308259;118.67556734491;0;24.39454037426;33.104101535944;25.510365592599;6.9487228793864;19.5403390375;22.84847485573;31.907362830464;0;0;53.309288576483;0;79.141539126213;0;0;0;46.229218014405;24.803188072114;64.172356010832;41.667937325781;0;33.243942399242;43.187773925949;25.667525743469;0;0;43.418963120997;75.092485903661;0;22.896957514824;61.123384416376;24.191944845506;0;25.2961078976;0;93.808228838316;23.805493461836;0;99.684481614467;35.515904366344;44.448832230233;0;98.283986699985;0;67.819392856323;610.76632289043;0;24.521586180189;55.0386888137;19.979453445333;110.60134840062;104.2215299239;69.025207662508;20.985437394342;30.982166338011;0;0;27.597975346939;30.353602762227;70.241889071587;15.572722375383;0;18.110935688804;12.7131720274;0;0;0;108.35272375;23.673813872493;41.371151049856;31.265394814905;0;0;0;46.375866781273;36.494108946185;19.013368824346;63.801438797457;0;148.38765733938;0;50.482218455365;0;20.759419084109;54.841278305114;17.423292236566;43.321050132613;32.375627706488;7.9893990352716;43.688812727124;44.754825765752;16.994036109102;0;6.4806422863066;27.418258436898;0;36.206374676065;0;0;15.49615839981;27.472807171403;41.528495012153;17.236288175807;43.746012798025;26.237829774792;47.964441259414;23.345045457043;27.03579017326;31.192254559249;35.60197728606;0;35.187526793704;31.308638858954;46.397731903579;0;0;0;0;240.99756841475;52.820465762359;98.366849913036;0;60.131718905068;54.820052443515;26.715111026236;45.334159733672;64.399600659731;97.03758300345;0;64.887400315251;0;153.22116545124;0;0;0;34.784736887874;15.953349153388;45.825851739918;0;0;41.018536313181;42.48016220522;0;51.011407758563;0;33.163959540372;0;0;75.061771607254;0;91.96798421717;40.222840437713;19.965929988319;40.528293604634;29.341011389993;13.515906947008;64.294152271297;0;0;51.615895267189;0;63.866317758517;23.831400748578;0;130.16582603948;0;19.399610239493;0;0;0;37.499535267261;25.678187691591;0;77.382640415981;49.269978816831;40.73488469142;30.242254375579;96.254724811614;9.0344446584992;0;21.982818314645;14.585542838346;69.807050069843;16.651718766671;20.409754609272;0;37.175242424844;20.736527252229;42.299625398157;20.356257371658;52.763405067302;15.684243226094;19.214203370396;45.076528457517;47.872233383612;0;25.741794020964;12.788050097667;55.876372162421;36.069353060947;21.594376848561;31.74454407389;0;0;27.458427075077;30.017428640162;0;35.72600498128;135.71052538921;48.563155477351;53.541464121479;0;85.454150301095;0;0;0;36.305530198412;0;80.049027211827;0;0;0;0;25.191076538821;48.768460809542;28.563070014925;30.117018194808;55.493005508607;92.087496632483;52.508271460724;0;34.910399650797;53.680690250234;35.547879842686;70.242120830074;0;37.465367986378;15.755260173963;0;39.132328124633;83.33954354724;36.362952947748;87.539855828664;8.8626692224878;77.176170627282;33.14222787967;27.634509806043;45.961211995677;37.726785202228;40.912259559981;0;34.871176235647;25.220846576982;27.870975936208;91.492811546817;0;133.9246971245;12.641577624468;8.8539415343201;19.67625074994;0;0;0;0;0;11.136392403131;0;26.389908829666;30.587234441624;34.002926724883;43.21300958336;55.61736406054;26.45926616277;23.906394013202;28.11276984321;73.342974493445;33.300437472563;19.414492280012;115.97775705228;60.906397064312;41.032116404075;0;0;31.250758042911;33.863361764695;40.484600362173;17.117497121914;20.211971988705;30.628774914298;0;20.569870834592;16.011795517157;8.5470166409906;19.820407884332;3.3312775381239;216.49987465512;36.203332918336;31.630237455703;75.604931547898;0;0;19.950027179059;0;0;13.838007785077;0;0;35.968634952722;0;99.861083897131;14.876049419639;45.791401820796;35.060055999287;45.278795291349;280.53574372644;53.087625814144;16.767192745232;36.918608994245;50.709253602228;36.07960075189;33.904237668132;64.352330353989;69.941030651941;35.023847900824;0;58.952654018084;71.639206552434;60.233084711954;131.47462657705;72.048693755206;9.7599652865748;197.17151222089;0;0;0;20.276742049937;35.286854655567;14.841002338453;23.780114407723;24.627934431598;0;0;39.687428426972;17.891250136315;20.425598677046;0;12.686111538299;6.8717499936165;0;22.795648187577;16.34301122895;30.684993307596;18.978315070194;27.061145436774;85.858749386957;26.271987094353;18.671465038847;19.444745583384;25.820198752583;13.748230972663;16.291168395079;14.779728674232;0;27.635057200564;26.710173344396;42.551143771483;37.299355970226;17.205910716843;62.489064686118;56.662687734723;30.076975345187;0;9.7611486968127;0;76.604049412112;15.29216260208;52.510801155624;0;14.622926799448;0;0;0;46.701437376315;47.135693858906;46.389241255207;17.375028843981;5.1496571608687;39.981542129613;33.16203477049;26.906909820088;5.2435835686719;21.461697321255;0;0;0;0;0;76.204605059602;78.196335885012;177.21099897545;86.859057462509;0;41.771093620746;0;50.156813002522;67.036421013682;33.986078906454;65.112894243728;0;27.898421609468;0;0;13.098886182273;165.73358979898;70.952185000958;57.732624001211;73.314063948053;0;42.43508516248;96.60170444681;49.295751028132;0;75.454885238309;19.539778274563;30.865124368952;0;12.746853843443;4.5603676217257;0;0;0;23.309764427276;19.640947503555;20.245165560789;42.504053027113;0;14.537209462329;4.1600429565642;52.491027550969;0;37.305709580456;0;0;14.623747164445;58.920999077274;0;0;0;32.093886954009;0;0;0;0;49.203099613018;11.161782668823;10.013749716272;24.356599874076;45.672172174268;24.837576794478;7.9399164267436;61.408404718596;48.033293147059;58.916254703071;28.466622944497;0;6.8603503039419;12.301967090223;20.095769818275;57.587688239082;67.790783921386;52.713680834286;29.839293286615;27.083675990477;37.327103356208;62.300766629792;32.275658318954;34.359389488212;29.625385212101;0;14.144368101234;0;26.77267138946;45.149421415907;51.193123159674;147.02385062866;0;70.181920043924;80.954939447732;28.62777312841;47.726400136695;95.942159958563;15.668755118219;39.409318406998;24.657603235597;34.878255324777;37.607211748003;21.011070511813;36.055766756515;29.9774343145;0;130.64840105482;19.368321926863;16.648029649225;29.574955377648;0;41.191056611909;53.412864622609;19.894462796932;28.882729691098;0;27.103775786188;92.079423262234;97.008827938322;0;272.22479330757;61.590657585347;81.464488533894;31.189147182784;97.577277809256;0;0;35.619587367693;0;0;17.268584678353;0;45.05625866774;0;42.152727299418;0;103.88746101418;34.027284455681;32.016989110482;12.654672439097;30.649202482095;32.658522985875;94.453531684375;35.333738353612;67.432640046641;28.746829568274;24.625401420788;22.944148733469;14.190249379819;33.664405251893;0;29.307009896159;0;0;27.113704421004;0;38.716922452517;0;0;0;0;0;0;0;24.665182978949;19.88396450363;21.055285007192;96.587622491182;33.944215548659;27.989998004673;0;47.264747825676;0;24.706900934489;52.04972130637;0;22.162431479393;22.174676675768;51.731677204477;23.104218014779;0;0;64.430009526022;58.809319967895;14.102824723465;0;0;0;57.628335529872;41.155077045572;32.196836934792;14.138648711079;213.10650675414;0;22.804370573507;0;82.582717576658;19.898990921328;76.089835373108;52.990062275936;0;0;81.307250510354;0;37.281941974026;68.32072826234;0;0;0;27.898323940344;0;0;18.989556212974;57.406534192809;37.088298453087;33.695972234694;103.2781663867;74.182728943274;53.444535055432;138.49950728356;153.64874644431;0;0;47.708466022802;0;15.432348553;0;74.903008305515;153.09030254045;28.45534742043;11.032482856304;22.75651469664;0;18.186533171705;52.914041515887;30.225363727164;48.910639981759;45.406105466934;70.730722265177;47.442856764591;45.682771327581;8.0508977270017;0;4.8297044011105;39.493284527416;33.710942578726;39.281866683316;0;20.823469549845;0;83.912733334954;41.753828138451;47.340473396641;19.383403892107;43.814347694521;0;14.056234948915;0;66.447301714224;0;0;12.467444760352;49.926003694583;24.768526659411;71.424998162026;0;83.74911546882;58.517822106107;0;68.283365591403;121.63141812127;22.064945747404;64.266265599484;46.452270735463;57.744295121393;25.001482318522;0;24.704480300302;0;55.845505607049;68.084952947425;0;0;12.31460372307;0;59.633166339518;34.993462022114;24.591799102358;55.535470039741;102.19158510339;54.967310790135;0;24.666562440054;34.552606648209;36.992521920507;0;3.9227366447449;0;64.667264332487;62.853892423014;0;0;50.070234122417;167.25780108208;0;14.026895894257;32.176677937213;11.287662896225;0;0;45.543438197369;9.2855563117648;82.065282604112;0;13.165679146374;0;67.826193825903;55.260981154653;42.726880727265;95.12169262612;0;33.859501818817;0;23.505438268817;0;0;0;0;34.572977527575;110.47081206484;0;10.91314829193;0;17.895395434388;48.956844798628;18.216253005597;0;0;0;23.347582718706;0;0;41.510395783118;33.435213993675;18.273041272078;0;26.558944496833;52.096922740809;63.976095527216;20.446066926664;33.513939452795;60.01418412265;0;57.580069435265;0;0;10.771915525188;31.994792656109;0;162.19414119625;9.6369778693363;10.65712863756;50.288773433109;0;0;0;30.549293800631;59.18868625907;117.58207493912;60.801501392995;39.024685102463;0;196.62676669599;35.338687668993;37.432385806691;0;0;49.563509391884;71.322306523721;0;0;99.192517695985;60.466618791042;57.915095035698;26.800913569038;85.791986514412;86.008834221245;46.412589824534;0;70.125429831817;34.312301877744;16.884236070324;0;88.482307276857;30.76638143842;23.247592532484;31.478108225856;123.43388264978;0;26.166298415825;0;91.422790524927;44.572342739539;13.579740468687;19.489661983206;31.877670020941;78.549640860147;0;30.152997523432;0;0;0;4.1406147192429;17.998734432385;13.228330167086;16.424167763023;24.543634113505;7.5656341995994;38.841508298929;0;36.926549449636;63.934558188684;55.366780326456;36.701372016287;48.49068040076;40.206463989529;22.882836821946;101.27385819411;43.642823237854;69.176882336052;59.269290233307;88.744751398572;0;0;23.816665077729;40.990209366261;50.432266375665;53.217565058209;0;68.487194335435;66.806939386303;40.014825241698;23.691520845183;0;0;107.21396964115;31.223634518636;43.572935834335;0;17.469821339956;65.589966799872;122.54073816379;46.715362439678;21.766141732135;23.348906771418;18.026910248443;62.770923008813;67.758667413233;93.913580153385;0;102.43205699802;38.581993630067;19.891794726507;48.244913278553;41.686190636382;83.887825379503;110.42420245047;46.663306465771;45.231464292751;31.029034634624;0;0;0;117.55012742937;24.769772118674;12.474165489699;68.246382300382;0;0;37.407072098801;38.644670644753;0;72.927248803776;0;0;67.660180366942;160.99988739505;0;26.454868315315;0;48.572956168459;29.635428685774;21.147635311054;0;25.980793233696;41.241198269778;0;8.8574263167194;0;28.877596201953;0;20.154921833127;14.731211028033;27.927939065485;42.892914310638;7.0161396945319;96.583604544059;33.590525019133;41.689526021146;16.957356827808;0;127.17161590087;67.644728366813;20.902621186485;46.597394504569;24.823107564861;11.38859531858;43.246761084506;47.483493115921;20.905518847986;21.978978426491;52.871920070495;20.812215497998;20.020581883227;21.089371204025;42.536547556067;58.563267722362;57.732884752918;0;96.601246696826;82.272231203179;16.675884538598;36.48076928351;0;0;0;0;26.550174856979;0;21.338689727287;21.780577709501;18.147807679947;40.955001551427;0;0;83.235677167864;88.562232440089;60.359092321439;0;13.730323156809;0;20.684625907537;59.724512965734;47.824453595579;0;32.429779342511;0;26.986337565297;43.900496446113;105.31290727097;0;0;0;267.7662351512;36.726307390959;0;176.25369986387;77.876505222818;50.080346424644;0;69.247761097413;0;29.01431795008;0;116.61385432519;25.578273184512;186.14010218083;21.159344110717;0;0;43.401845740016;0;45.731260347332;0;11.797111666856;16.814750345934;17.821332211614;0;61.378295675483;9.9073255408901;33.407807834231;28.20905246313;58.684963547064;16.494332033974;14.619798146701;14.369873377415;13.356827662442;53.128913244932;0;0;27.984087829544;21.066171478797;25.79638758197;59.496454100877;111.62278535695;32.905621194339;0;58.583008709988;0;56.678768482148;310.93642729195;21.759758023992;26.818863730561;0;51.682817252779;29.888759080161;22.103283617828;80.452260838295;0;51.699074213833;32.083027504729;172.51599032564;0;0;51.468097746625;0;0;34.573612184838;117.94839780093;127.27163553415;74.88297535881;0;30.766375436399;35.53842734457;63.52863593077;0;81.000199573612;39.195455376182;8.2202694287415;140.59596168819;0;31.401466911936;15.219479235534;0;61.383249846208;244.23038463511;165.5347717032;0;19.604280211638;58.088657446696;48.945446756833;15.555763707403;0;26.267688893518;32.630330733114;23.777136425999;20.831454978034;26.415691823018;30.674163982063;0;9.3556347642716;16.768613473954;31.21328494435;42.736786398435;0;0;42.094444697338;0;0;20.578546259722;51.354750942833;22.824788112036;14.878814271108;51.813090588995;44.252084539885;0;34.740478656461;25.168940649666;80.654926097092;20.243248882956;63.481176821286;0;15.92556690852;81.282954076006;0;101.04979480067;0;0;34.742997366565;56.636474888503;55.29080960699;0;76.685916175958;0;0;0;0;10.254853130924;27.168160525017;26.298022231943;69.162838779554;52.869227596207;36.103432042618;85.879336915393;72.669750531177;205.17907430472;0;57.697601757465;0;65.085090408165;44.283003087017;112.02968793764;67.309513660221;136.85633356337;26.82405029693;0;79.456396951834;165.60779925733;45.944204513284;0;0;61.607834175161;0;76.272368699693;120.84391731365;99.526991313663;6.5968350383883;31.385315521688;50.281352489891;21.614047650504;0;37.807159538661;138.81160801114;36.71619654688;0;21.127192486855;0;0;0;12.706099594635;19.276901549089;0;149.59877580119;80.168412745175;193.62434661804;60.500608751749;34.434671324075;25.61013900046;15.077861717918;6.2980879724373;67.697019784913;12.479284565312;0;0;50.297614273256;12.34613095583;38.24241110925;33.379892619019;38.94573212748;38.147611291349;0;0;188.03968969617;33.172535678328;10.772336948195;46.312690262794;0;0;0;52.956628200142;44.70319179497;24.52920914388;0;0;25.780330159318;0;0;0;34.622435231454;35.687163823526;92.260460761874;0;42.699962186847;35.344485914991;50.139181039858;26.446742521999;57.080196865228;75.213264568353;125.43564418238;29.379827786611;40.295404613728;0;84.330165406631;41.282569109531;0;22.533731631953;27.979330694745;48.783303680037;80.413799387251;75.867206796835;0;42.801472590827;44.615873943762;60.842591440948;0;0;60.417505461494;50.158896870607;22.050231228124;31.58257490404;19.467312721861;24.165152143232;0;33.99940544034;20.342383647048;0;66.172014832505;21.552283992601;50.540683409208;0;37.704680345408;17.37639990642;23.975179779429;39.64497614519;91.0113245015;38.654038892494;41.639568359755;34.646420503851;35.857165565462;28.571224477108;64.937257889363;62.044805320879;0;0;33.382874838293;5.2468276036505;37.230341162563;26.983107797379;84.127335424898;0;40.050230959648;65.988588568014;23.65011129113;30.765754186675;28.640087103736;20.519202899222;50.66543965433;0;34.18699291772;0;62.958745592361;18.675162162521;0;15.682783106564;48.278083016689;47.876732255948;0;81.572902925929;52.723866586694;55.373619091826;0;29.089807614085;0;0;0;20.622841312368;48.131758880553;135.55144298802;0;38.38654036427;53.161555749327;65.418083612956;167.53647486265;63.448656389571;112.40281829654;31.759213264472;104.15880642925;40.398945518453;66.14436396133;38.809153484365;29.596072641793;25.342772871919;36.388841511147;30.699022504339;0;14.648735116115;0;47.646434149099;42.88624996645;29.748872254961;20.759198616949;41.502873538974;58.580688307261;42.250728353995;27.023546001192;81.118233255181;46.468930683184;21.804195492853;38.27286661268;0;31.515710602546;17.233592543222;49.203501440513;15.162394212113;54.282440326476;0;36.546052628277;35.135749031345;74.422356240323;153.78412721108;31.014371684369;90.305785374193;61.550581744157;0;0;0;58.936646515187;77.435609014465;60.715802498014;0;47.165175474;15.958038937187;35.526150910732;166.59649577266;26.664720191235;21.841011844646;0;207.76560828551;44.039503669645;0;117.38515666481;0;56.919291147447;82.306383392579;63.793311963202;60.643324954616;71.864655706231;28.363119805173;0;0;63.722460068475;23.914389624007;44.603032291755;28.772809564049;65.518362690758;5.9962223451647;32.914435487767;44.269679246829;10.908397750714;0;48.631780491537;29.239425886098;52.064962953954;0;67.683943192253;18.253658882716;45.29687642061;0;90.565730418326;0;8.2232144870225;108.02135460579;0;32.232321603147;0;44.072049692039;57.864445933933;37.52876957119;30.331653583795;186.23117077699;33.740455494849;10.817299276756;0;26.569594813515;33.077976270531;31.552510028215;34.974681828399;29.041376934364;77.864149478995;35.366653748891;22.134024850142;0;29.631909636375;19.850626788095;55.089368117173;27.322882788182;58.998484445808;53.351385597401;45.857491638274;31.500663090237;122.31672724183;0;212.99395453775;161.10018312154;43.500380803702;16.443574644212;128.72839883051;0;42.906069371441;24.540126839974;31.215486016488;0;41.147214144059;102.46337769632;59.869763819994;45.858609677124;33.408509200502;19.581210030138;0;57.749358653627;50.148196053709;44.104419980439;50.217593620394;0;30.041415283381;0;0;0;0;33.883569860062;0;50.341832246611;0;33.872328656529;14.599505249089;63.162129416919;26.543515191765;53.109168949134;0;29.773975498923;0;30.047205389942;28.782660739011;27.296156534526;59.807893535336;19.10846804962;39.616901230427;27.535075188918;0;0;16.35871109408;56.032885643415;30.417054665182;0;40.623451976421;52.754961282185;67.824230441213;61.300095021152;29.014285949517;0;0;24.038269844154;22.303380609284;47.382518795963;72.901789378364;21.504350603154;33.89578365683;0;61.989072862862;0;15.674151709682;0;0;28.835859728099;31.915752173656;82.409668740247;32.345961978957;30.120313975191;47.616292802967;61.355847150934;37.596283054381;0;0;0;29.973158452046;16.459399508698;32.75144371869;32.729476458668;0;22.305315220173;0;0;113.58736588376;46.143549018693;34.59709193625;20.245318076018;64.734511435781;49.972876094782;21.70196961398;0;41.975205521472;104.04626268793;0;92.343213597858;37.450922084365;126.21225349912;181.20569708115;0;0;82.45393155512;50.586857990021;70.208454149639;168.28125625254;24.716373949929;95.064877648378;37.570725175678;71.825369131566;61.362443633839;138.69195718251;76.515445697342;22.642491214565;18.0361418973;27.318594508344;37.655292584657;43.939410633825;31.397503229511;0;56.520565097308;0;78.731865422495;0;53.142173712625;84.067165275014;24.352828840719;16.899454476748;45.33915744392;21.796446573419;42.560470744063;82.899688754935;0;39.942655602947;63.553279375099;63.521480314677;31.108605545502;22.028952944653;33.804157959344;0;0;0;0;104.3030134827;57.889788824676;18.764855132642;0;83.530264493495;101.8151383248;0;89.738723199069;12.541087904272;33.884976068558;74.996345980911;0;0;70.12048935999;0;21.156656222527;0;26.870295437559;19.752641391732;0;33.238463362035;0;0;40.885677523628;23.679579431276;58.749796764535;23.114364089693;39.354512382013;34.695518578238;0;17.407375762991;21.464271068102;0;59.611375548555;14.021670459553;22.636342979562;15.226606323846;15.717421123581;0;24.162884939789;0;0;83.61383668341;57.521718359;51.308255753545;24.016859684284;0;0;134.24395251253;0;67.622454836251;27.692051418248;146.26157985908;52.151309044853;73.719993268399;21.10835139157;37.614351203494;69.059112213235;0;14.66405954222;46.585070048795;22.916845936503;369.54805314236;55.626354575805;0;136.76984332649;0;17.054471772801;43.186556142077;46.553891605782;0;205.60284352215;124.47238328666;0;37.241410181374;0;0;37.264886109198;0;21.525956709815;0;0;142.03836261601;0;23.97881083169;44.849645871246;61.167950762596;43.714465218992;0;0;0;31.893844749695;0;34.442292704481;41.582813589482;0;29.906778769982;0;0;66.862738052135;60.174765325502;73.293630026123;69.171838905296;58.227061258448;0;0;0;0;23.67459363694;50.753865962867;29.695111626216;0;45.8881659814;0;34.668892024822;34.891534361419;0;0;52.09743980809;0;68.09353851487;65.122773169194;20.655809787512;0;50.223330791138;31.14178947486;18.713067216167;44.308986501943;172.44202141964;118.41268013095;7.5859155149719;0;43.683946886524;33.942385390583;19.638434490365;17.789471129342;0;38.199388100466;197.36932010657;21.723927498983;42.11572877416;0;33.740483223989;9.2926140348811;10.644960765976;10.278994493083;27.881471466945;0;0;0;0;11.119307310224;8.1064049538261;165.59550813389;22.992591112716;0;0;0;39.644767695783;54.18024812807;0;10.368196976059;22.668386854748;56.797335390915;16.884938383211;43.94420281921;45.50516095008;34.393111922123;0;74.061771554734;0;72.016325310627;0;72.792715445854;52.190343364818;0;0;0;0;19.242438332839;0;33.892038031111;35.357515208183;172.79725672162;43.783769888809;0;30.369401735031;0;0;53.07596059998;33.508657362764;24.795849922503;46.810283161727;0;13.455642229282;68.578711524096;0;63.720352141139;0;0;0;24.835053136044;0;23.829481823551;0;0;0;37.30329705557;0;0;0;0;24.083807587365;0;0;62.285639879456;0;0;16.382786012522;16.342122605035;27.62635106849;35.127002847674;0;72.158913828587;0;28.306817684742;33.683882221549;20.224424511037;0;134.2435118298;25.967595340265;42.833027142033;97.494681537012;30.456636589422;19.507979471707;35.019778201655;0;26.244008006666;81.246206207284;67.773585831465;0;0;18.904067750753;0;0;50.285823006512;20.344303379488;30.645937494782;30.521707633931;0;24.376416898955;35.863748440218;0;47.24840218169;15.268330231822;46.805077943207;0;0;0;0;43.856070331868;12.787686927654;28.220252801037;29.21248069473;0;0;17.959060927279;10.115685833595;25.732543057757;75.208549127464;10.15659545303;0;11.195722764454;0;0;61.15709621407;0;0;0;26.043681881901;0;60.688805467621;7.3469728856571;0;17.208396676438;0;21.276389909956;44.321748941086;0;36.654808054762;80.265159119629;206.56605995413;10.062871620869;23.356270497908;49.056006536688;0;15.151028267751;0;0;0;56.601344159955;22.339564285844;15.464776342893;39.703850245165;0;140.51596119867;75.152070734402;39.950913397707;72.845302803271;89.80670072023;34.819679778038;12.860823905152;0;0;32.963871298858;0;0;0;0;52.499466873584;28.111126362427;0;40.213599825724;51.979060210888;0;23.232563213117;18.676474570712;43.642303402895;50.492025820563;23.598762511437;35.300905851143;56.364780619799;0;165.25798179032;71.4765947245;0;15.277055759627;45.45948411736;11.874859886853;0;56.862892720889;0;27.487129511995;32.995283572091;4.2928838829546;57.821091426248;51.120119113605;8.8146562698613;38.889612870375;0;46.205624079751;28.012435984575;63.434313221401;36.955581210917;251.76111521229;3.5582894446203;27.304797615451;21.980831117413;0;0;0;0;13.27241114844;33.374765991042;26.009793513707;29.621029309933;0;35.384267469729;19.605673693715;19.610578203311;18.946169307397;30.789074146321;28.320807870391;16.52787464665;0;19.035228832928;17.248686900945;50.446246580625;0;0;21.000316684253;0;26.027546981492;63.544808694983;35.545383400125;28.485790869718;58.329404475469;0;31.710186952755;58.533912741687;0;23.618412922895;0;0;47.911647120192;0;51.919086653325;59.331950111906;0;33.461619501129;15.932524285424;81.020831425067;62.979827632968;61.359733217426;39.020892831268;0;50.787857441339;0;35.222945752665;41.266221919027;38.127126480674;44.912170813541;52.0798732227;70.702761078521;46.863177864963;0;40.684634397794;48.691452763452;113.35326576399;0;83.14381685367;45.216656838997;33.75036530494;23.581426075088;18.048879915944;0;2.8047139370866;51.89958928466;0;79.317169849593;326.89446708293;80.998666954908;0;0;38.79780618029;35.315357422458;0;17.578913102192;6.8073565664652;98.741319207169;51.130612743237;48.555589169434;57.256886414849;0;26.240683761823;22.772823665665;33.505023907226;29.373515050544;39.034692175685;45.913845348842;61.990160078272;52.527864146849;34.398081841862;0;82.997696030374;81.410073723123;39.026539845498;57.440827706814;24.15266232573;14.267707441865;33.883310269072;0;72.324007534931;85.368607450077;36.526516696758;30.241452593374;7.3398723577762;30.076861784797;0;21.622233812525;40.013715224999;64.452226046823;156.62216218468;0;205.74623151098;0;0;0;26.352167903036;0;15.863276347841;45.8572276377;52.952725754028;97.074977522864;140.64578870267;14.42456469075;54.605378936499;0;50.79360032866;87.035921042268;116.35208408902;143.63438782631;35.489602361729;45.283503862334;57.653874899482;0;42.070191346013;67.902863130662;0;76.603650423407;53.641220222394;0;0;0;38.591295639584;43.26772227209;35.079339753568;0;103.01671765558;23.390467213568;33.673139494444;47.641674412689;45.246578348652;0;60.389074136749;0;45.196516912707;0;53.492498326458;57.759236278526;51.132585782257;85.845672564108;41.252627491128;0;0;72.710278002129;0;47.408712192354;63.85389638439;20.95447626675;29.915292827098;23.556517833781;46.830016682547;49.331168912835;16.84293553035;40.005038199128;51.969779999114;7.7091736752509;41.470457344088;34.600349648608;0;0;90.583760711549;122.34513420682;0;30.354204741408;13.948261571458;45.737133411612;25.417091612872;39.704461612423;41.282858355415;49.226588216117;15.971744932617;22.956570591901;0;49.814453448478;36.370909667251;41.214558699054;65.027046892602;27.050979680267;8.2824951843236;34.305512801019;0;15.377673074185;80.202036745374;7.0115820060543;43.851100188586;24.280435945644;47.683588037391;93.153620151644;39.575635154168;21.906541257974;19.357001000325;12.490935442326;42.463624040235;50.723773987554;11.188964060582;0;0;21.085211113444;0;90.881876538855;0;95.263099679374;147.77073599063;158.61220041764;27.144046846944;31.910304021278;0;84.972146053546;90.377133897186;24.22845565507;21.823491894488;0;35.677459721357;0;0;27.335686052107;35.72998674998;0;57.515608537812;15.580400454244;16.858477319036;0;0;7.3531794525761;42.48000558089;0;43.786031218638;0;21.601085730291;0;24.04090619735;0;0;0;0;42.559653929683;0;52.43633005847;54.905199859569;0;29.062102316442;87.710909456112;50.483675017398;32.898224545816;55.419088722179;64.122990337829;46.542595095489;88.426940238049;87.795492583167;74.20669060192;38.326326516039;0;0;62.048028497146;57.699991981743;47.438464960569;59.215750625949;0;0;27.105989245052;0;74.442862302618;7.7331407993357;26.942810736098;23.625689195686;42.990195288247;15.59706643118;49.378505535034;61.520310975416;19.46318396852;0;38.041520240478;41.521028344835;24.689679098794;51.141780423295;81.296100874486;34.794291917079;57.624426994509;23.587812031502;41.411824391798;91.069800740131;82.854538552541;101.10830664909;0;89.780512524783;60.311000091218;96.093766327184;0;60.235006894747;112.11538216893;131.65373940128;23.970522025912;50.250869726914;30.280989495628;0;68.980246281441;5.3126611560696;65.298988392206;155.44926238167;16.548413744466;15.474137953505;44.071960199292;52.549544521617;0;13.057637831808;53.985258335384;9.8658592027353;24.327944720272;49.589441762445;0;0;0;60.557890641734;45.269620495371;47.471317052924;20.095749786191;18.021933120251;22.427026721034;8.9213183169225;49.91414143485;0;29.563208879982;11.987106967338;30.046382736308;60.68056541794;100.17198212249;61.988921697466;45.372279212066;16.537542370604;142.96612211468;74.729129267964;21.276730982965;0;0;23.565982066836;33.163590496852;17.079500829958;57.233758789049;0;71.479316189844;15.491791921899;27.612748283869;50.827296917715;77.713612121386;0;71.690532011027;0;94.710686573143;49.517288944484;35.061622791519;41.35725103084;72.770826642457;0;39.488782041685;75.006968489277;0;83.263120138389;152.15062226853;43.408667915233;56.336950585221;34.659606888099;65.016574597421;80.109934673067;0;0;10.851034756073;37.902248670082;12.587574699543;9.2791498480796;31.308966448692;37.566970126109;31.51488896972;42.103365368754;17.647551961634;11.20377991092;0;11.374167111394;0;0;22.506349280743;24.178395594215;47.588459205269;5.1480293467955;35.889363178419;49.444588739195;47.109990907;30.570753497817;19.679039515193;64.503625820674;13.272076952521;26.638401693169;0;32.694988444168;0;0;0;19.73499795691;4.746025014948;0;26.274542114107;0;0;0;0;25.511830235431;25.137976150021;21.07776271245;32.857992534019;41.104418519059;23.22456086629;0;0;88.907839026917;110.02004757383;18.407422957392;0;61.249553854005;50.849799871165;0;0;46.554216525127;133.68089357297;68.89095910313;56.636853974366;0;0;0;17.416645849577;0;23.482752875116;0;16.595017994741;32.606653610138;0;49.074028992403;0;27.77144049264;0;15.295799395716;0;9.2374040482488;19.011608447118;18.165321157883;12.457726483083;37.149564603873;27.340173095333;35.394875093614;22.961535704999;29.284016845079;57.170447222378;32.907155526712;25.197269653864;16.868560958315;17.293601004483;9.5149095507532;0;14.415496394669;0;41.534438619546;47.619262160282;35.211485004644;16.819740146591;0;0;76.092071219696;46.777815048767;54.365938813906;16.603767343566;113.60966548092;0;15.993784941528;30.213932662125;109.33948351421;0;14.962269943922;0;0;19.797440583184;0;86.952457695407;27.403791142;0;59.839635477774;39.907615199502;0;0;67.160823411988;0;73.511656727238;51.264631752988;57.049690580897;109.71691178546;13.666019497232;97.017833662877;154.12579925089;23.113744257153;0;55.885754750823;2.9950836335708;127.76747497382;87.491619653995;19.47202542949;45.763290215527;0;0;21.43158751558;0;28.544759721105;33.074102456818;15.740891383846;10.479251636216;0;12.246528354614;24.169463855501;63.98742376374;0;90.485294970525;22.449429388142;52.586065201242;38.653627455431;39.540298006089;9.0869211985174;49.381537050938;24.280898306156;105.41208403265;41.238948546805;21.912085654076;21.865095185498;0;0;134.50111476981;0;0;57.147901622907;18.373651151421;26.943284854968;0;110.02057212778;33.687137577033;0;24.967185104727;0;84.256627956402;0;29.139409978809;37.594508692547;0;0;19.350080167452;72.420470843892;25.717531581184;0;125.48060322635;136.13618505043;0;0;33.256945404939;0;0;29.730480817549;0;144.71167085673;73.363882624795;0;38.178812097234;0;55.79767520826;33.904141247894;66.080392269145;45.9149385999;178.89010773843;0;52.911366683244;59.029737261858;216.57739458711;33.858620902276;24.981847875481;124.25366342767;0;16.59039574613;0;0;26.080264836525;0;430.46721615016;7.9906536754563;0;0;20.339475105013;16.520167213343;15.460021883553;10.510697053611;12.75628457713;24.556713008585;0;10.414235895721;41.603540773594;42.815339711873;0;12.329554642977;37.185181288501;13.429264539044;44.840513582627;40.057807000046;48.443631238469;22.275785604844;18.38747188888;36.658864441676;34.104016912042;25.946785485157;77.413805375069;33.230189108473;0;8.7786855144155;0;2.3869002804949;0;29.208388514499;32.074680820556;120.86041589554;0;12.09345914156;0;0;0;0;0;29.496939674438;32.90219865469;34.576631000396;0;16.501222807268;0;46.160965066872;39.171227448763;22.829417385179;0;17.303348183916;0;0
510.95368244605;0;0;0;0;22.207068552472;10.230179211953;1.4164969064923;0;0;19.688063618917;0;0;0;0;0;0;0;0;82.824955763963;29.200967509667;52.888953410894;58.438425363784;0;55.034563087198;0;0;0;44.914461414039;34.215855297173;0;0;0;57.935699171836;25.50036941791;0;0;0;0;0;36.429603284099;29.029929577053;0;18.135366631924;60.116153074387;0;0;27.489515148176;0;19.705508996975;0;7.843735097703;10.475045524863;0;31.114993364852;22.151728154342;61.274517381259;69.969022358063;59.790329922023;0;28.939278672652;61.129579660591;32.074900718077;62.67600016768;31.478551844102;16.450287210011;40.336870630249;0;17.348805155824;0;0;0;0;0;0;0;0;0;0;0;0;0;0;0;0;0;0;0;43.228860083426;0;28.258717594807;45.327544265239;0;35.825705111161;32.093641408855;74.072714145918;0;0;0;0;0;0;0;0;62.937488447062;0;0;26.660360693419;0;0;0;0;0;15.31032523363;36.643818445142;0;0;0;30.950823258575;0;0;18.532878622247;9.1951665101328;0;0;3.8741786008973;0;2.9969774412994;0;18.141428244734;0;0;0;0;0;0;0;0;0;42.972424905696;0;0;17.146703091478;43.445175322671;18.899633502557;0;35.16469016273;0;52.014069605108;63.527185385047;0;28.157200386867;0;18.600565539311;12.628251234233;68.709465515262;86.893347060665;47.364666743257;0;17.419982974472;0;54.189107042001;0;0;36.234258010576;0;0;35.977012492507;59.401720781507;36.228139256287;0;0;0;16.318923511563;11.494495614712;0;0;0;0;0;15.424616455931;51.405385413037;0;6.0158263763217;0;0;0;0;20.276867233215;0;0;0;0;0;0;0;0.95109753780191;0;0;12.591796313595;33.187543139796;31.136913051896;0;0;0;28.403624348581;34.661845006927;10.139376844856;23.697722192321;0;17.942930851747;0;0;0;0;0;0;0;32.354870083009;0;0;25.666978760382;0;0;0;0;0;0;47.918402400337;16.587710370197;0;0;0;36.987122678172;23.403793959532;0;0;0;0;0;0;28.642098953648;0;0;28.194340378982;16.398673614099;24.474631697626;0;66.603529014913;0;63.720891095826;36.322753448568;27.179808257623;0;42.122309653221;49.985542391845;21.076563837787;0;26.408085732034;0;12.891780804725;0;32.182455881611;0;34.244302247918;14.560349478603;56.990923419751;50.286629972088;22.759399926692;26.326858243153;24.585252209172;0;41.528495012153;51.325333529841;39.115961800819;0;0;19.724401484573;25.346054067169;43.489201068184;0;0;0;0;18.157166278205;34.276860773108;0;0;0;0;0;0;33.706497741009;0;26.070867763542;35.745571571578;19.700879668821;22.360971952463;0;0;0;0;0;0;60.365483984651;77.588382244783;12.981260505257;26.45043202272;0;0;0;0;40.356154094959;0;0;0;0;0;0;12.431365661;0;0;0;40.854941288774;29.439798970281;0;32.212911557035;0;22.436445493928;0;19.533537890781;0;0;10.420574774103;4.8332120388556;0;5.5369876175845;3.5691923011387;0;0;39.369101230154;13.187909648683;0;47.338778023741;0;0;0;0;0;0;0;19.023592518551;28.636018802121;73.857290392961;64.797985940957;23.790512621281;44.594179245583;43.842541337995;11.53537160495;82.04668449657;0;0;25.936977327651;0;0;29.731969560064;68.414562137908;0;28.152797658256;0;36.836786104797;45.293288471569;37.485951578415;41.330982764116;0;0;0;0;0;0;0;0;0;0;0;0;7.0173049746644;19.506261395291;0;0;0;0;0;0;0;0;60.286810126867;0;27.964406667684;0;26.367955400705;0;18.209841661967;48.246073393957;36.504551618928;0;0;0;48.124619202119;0;0;44.875138833129;0;0;24.372340361841;34.268523524801;0;45.556889486671;0;0;0;0;30.696459053423;0;52.25807924954;0;0;0;16.30521974557;0;0;0;0;0;0;10.781328318977;25.199136445506;49.607223091082;36.150559096095;40.802550018284;55.448932930593;0;0;39.314474251542;29.882993612605;39.175273981715;0;9.5560591077611;22.812028429014;0;18.894320958648;61.194449464698;0;0;0;62.818339865443;27.530802007432;31.997157437152;79.936693746043;14.631580550827;0;0;0;0;0;0;0;0;0;0;0;0;0;18.843806145018;9.3932360676937;0;0;0;0;0;0;31.829383925629;42.18499992506;18.260446316699;71.525566486626;0;27.960478277514;19.39488768281;0;22.047501043797;0;25.102175965828;0;0;5.7605013717625;0;15.689012762877;31.393618502185;0;61.570863854747;41.052481205769;0;0;16.940656243741;21.173168879755;0;0;17.089183196073;0;0;0;0;15.850582667395;25.604791633305;0;0;0;11.660028660353;0;24.671115914939;10.586520923115;14.754106664624;0;0;0;0;47.710918242078;14.907056764886;4.5911204849656;45.821761166556;13.700160052262;33.490127030519;30.927194018716;0;20.37697423055;37.306464106027;14.218822257891;16.504965016825;8.8996086988042;0;0;20.173581493456;56.628498726242;28.873626029548;60.199866920303;53.551904913097;0;0;0;29.295931349887;0;0;0;0;0;0;0;0;0;0;0;31.392507941855;12.504166669377;0;0;0;0;0;0;0;0;7.8736738727604;27.344930802095;30.481608858382;18.515552227836;0;0;0;0;0;19.600168739384;0;0;7.840882679215;0;0;46.59124042203;9.9536881729449;14.566941357828;34.413819064694;0;27.498506466737;0;34.821782536412;15.63470388911;0;0;0;52.016692410199;0;36.341333546517;0;7.8087710831375;18.947109422261;0;13.257596466989;0;12.204747097533;0;0;0;0;0;0;12.119497759781;8.115162437475;0;0;12.168525399292;22.331338436593;0;0;0;0;5.4822392781849;0;23.764514396754;14.948588372947;14.394541678475;13.971136946894;37.610130914414;31.553726696258;7.6109092276443;39.476545440855;0;0;41.652126845361;55.275728607106;21.64571039013;23.146995455099;7.7316132373616;24.481650928098;0;11.284865508512;10.443992844978;0;7.3844978438214;0;37.673901931164;0;0;0;0;15.749798422381;17.636364338892;0;0;0;0;0;17.936391984634;20.856992109285;28.527353659927;54.489414736206;20.731467947599;0;17.094186460759;31.75692807376;23.369478924977;25.30146740868;0;0;0;0;0;8.2496129439178;0;0;61.341260290541;25.373376706632;0;15.319525444367;0;169.76544889206;0;0;48.508901309407;0;34.198627441276;0;15.699115360578;0;21.617996891273;0;0;36.461289641363;0;30.920961445331;0;0;0;0;0;27.143740114674;36.310282239125;27.750562140138;0;0;0;0;0;0;41.731283544073;15.940060331025;7.6652224941224;10.528596765786;0;27.275527798739;0;24.306478384707;0;0;0;0;0;0;0;51.49489053518;0;26.271894194899;28.02371448708;16.384078979104;4.0738646362454;58.341620474257;44.783996807476;0;18.696497746895;0;12.3251172966;0;73.031933845338;0;19.989192448134;36.323938301726;28.880273406937;0;0;0;0;0;8.8809330988756;0;0;0;37.354130893257;0;0;0;0;0;19.635936762104;0;23.049664483872;23.627896247439;38.638587076203;0;0;0;0;0;0;0;0;0;0;0;0;0;31.500396985293;0;5.125710165611;0;16.10959659699;0;31.832548045012;0;0;44.981409724794;11.64481815303;0;0;53.097675556466;39.508091383243;0;0;3.3339919322;0;8.9783514901771;0;0;0;0;29.038787091944;11.532183325779;0;0;13.011552383388;27.358570138552;0;11.184621428014;2.6942889941094;0;0;0;45.140095938707;0;0;5.5246920879896;21.418125396231;0;0;0;0;0;0;0;32.868718004564;0;15.350242854522;0;26.872415044141;0;51.602079493567;43.184444613125;51.287398021138;0;29.007794101924;0;24.233880146539;15.904148394514;26.387750496406;0;0;0;0;0;0;0;0;0;0;0;0;0;0;0;32.327877629408;0;0;65.479464895;0;0;0;0;0;14.34159426913;0;0;0;9.2611682763364;16.656938874431;0;31.105206738705;0;0;46.70247565861;0;0;0;0;0;14.876971758983;0;39.609250200981;0;0;0;19.088444909662;15.164798572091;0;41.617273435594;0;0;0;0;7.8387373346539;19.572493948703;0;20.614794145688;0;38.145145804507;0;0;17.725452464092;0;0;0;12.026123300437;0;0;17.724848868312;0;26.358561302989;0;0;36.088051442904;0;0;0;0;0;0;11.357036289874;0;0;87.05099979072;29.708859687402;0;0;23.100957144978;0;10.281012713856;0;0;0;38.3669673351;0;0;12.161086474019;0;0;0;0;0;0;0;15.356640318355;9.8097440059935;0;0;0;0;0;0;0;0;0;23.903533615187;0;20.521694159316;0;0;0;0;0;0;0;26.709566354346;37.225167004101;20.796895892652;0;0;0;17.428659032867;57.109440012623;0;0;0;0;0;13.450827342193;24.135512601936;3.7828170997997;0;0;0;0;0;0;9.4026254058888;0;0;0;0;0;7.6301826160591;0;79.643911861155;21.042462791426;29.666372289803;0;0;19.454534863029;0;0;0;27.044141502357;0;0;0;29.240173538495;0;0;0;0;39.993883548166;0;39.79940180935;22.188784850023;15.133551343069;0;0;0;0;0;0;33.342462060658;0;0;46.194802203656;0;0;0;0;0;0;0;0;0;0;0;0;0;35.235187383843;2.1254017777287;3.6874684655942;0;0;0;0;0;0;0;19.20895715339;0;0;29.027239744314;0;0;17.165881243692;0;0;0;46.82853422139;0;0;15.156608380469;43.078657610253;0;16.442283819078;0;0;5.3984772352178;0;0;0;0;7.8753055331065;5.2256552966212;12.22462548532;8.9920440668629;0;0;0;7.1931008061309;0;0;0;0;0;0;0;0;0;0;0;25.389974215328;0;0;0;0;0;0;0;0;2.0419291602657;0;0;0;0;0;0;5.5888047458758;0;0;0;21.617130435749;0;0;0;0;0;12.499252545002;3.7845254791115;0;0;0;0;0;0;0;0;0;32.546360385315;0;0;25.337314864917;0;1.1233757228681;0;34.793975203091;0;0;9.8311514174326;24.419409182842;54.531237206561;16.323322812887;29.456997482046;0;0;13.051772343425;22.132944843456;0;0;30.627484242888;17.206136523655;10.611817529763;0;0;17.497099555851;0;0;0;0;20.586698595323;25.940307245975;14.044114319198;17.322817117605;0;0;0;0;0;0;0;0;57.978303357248;31.491848017446;0;0;0;11.668602179255;0;0;0;0;0;0;0;4.3649195976757;9.2673424932012;0;0;0;0;0;53.707189061996;18.11533715504;4.4860701228108;0;0;0;0;11.932648926026;47.860824147019;23.491675741881;0;53.136973169739;0;0;0;0;0;26.716358927835;38.919400489286;13.055069613445;27.923499021054;48.30509278264;16.864035180214;30.125512336921;0;31.152494035332;0;0;0;0;14.547398297321;15.875722514799;0;19.646236535399;0;0;0;0;0;36.360489662184;0;0;11.812733200711;25.755599653768;0;0;34.057485806677;0;0;0;0;0;0;0;55.400108652423;0;0;34.831930860665;0;0;0;0;0;12.764810234505;0;0;15.683893023767;33.491784095496;0;0;0;0;0;0;0;0;0;21.649160634757;0;0;0;0;0;0;34.798067881056;33.525904807599;0;27.768474091234;0;0;0;0;0;0;0;0;19.290697669611;0;0;0;0;0;2.614286114975;0;0;0;8.522163559679;0;16.774907487199;0;0;0;0;0;0;16.204551211329;3.7434176101882;9.1544160430214;40.759804462639;0;0;44.186896201386;32.377538237403;0;23.663417665342;0;0;9.2196619895502;0;0;0;0;21.419351966415;26.813751751486;0;0;14.217953956241;0;0;0;0;0;0;0;0;0;35.764393973139;10.016876435145;0;0;20.725711336408;0;49.234476919169;21.21273043994;12.622308930954;0;0;0;13.159714529419;0;0;123.71352718111;0;0;0;0;0;0;83.131088298659;12.992366701756;28.543878082415;13.56563688156;43.374112392632;0;0;0;0;27.439741337116;0;23.530654271001;18.310467868564;0;30.940882013824;0;0;42.834563902295;55.961940954846;30.18807590794;50.508721220847;23.060966034069;37.76243723437;0;37.961334403056;0;0;43.388299300463;0;17.274935848999;24.79934843576;26.732623412267;0;6.1121034099194;26.185576736516;32.740896476018;37.075796375628;40.910084184445;0;23.368703993372;48.805577456604;0;0;0;7.1699849699823;4.0261518757253;9.0678299134545;0;0;0;0;41.018576673811;0;0;23.959807523917;39.247042488337;0;0;21.351881990017;33.712325056053;2.0834555944174;0;52.006485142751;37.534936998855;0;124.93743760353;24.940224371098;18.417765287431;0;0;0;44.178237300946;48.038737291515;0;0;0;0;0;6.6559864348103;0;15.235770308208;15.081621981877;29.449240698387;9.5597803969962;0;0;0;13.141982393572;34.480972081585;0;6.516254260789;61.113529728073;23.706110942416;0;0;34.420813715743;29.789180419849;24.845113000651;14.167329457172;26.512551414433;0;0;0;0;0;0;0;87.996828695448;0;0;0;0;0;0;0;0;0;13.670871883163;0;13.235509045602;16.006527319986;3.684779230551;0;0;0;0;23.171662468734;0;0;23.842249126829;0;0;0;41.687368164328;78.129176736298;0;34.248866274666;55.047840919818;0;20.614167779497;0;0;23.021036493331;41.95519395352;18.04839872654;76.282093704239;0;0;23.099432066796;12.848834360354;20.090599679501;0;44.802346728367;0;0;30.887512823238;11.532542875592;0;0;0;0;0;14.744294414555;0;24.970397705977;18.632026274064;0;23.312112833636;19.414306013727;16.987696015618;120.0481242829;0;21.119489064143;79.190270571371;0;55.129958781804;35.058343575208;0;0;0;42.774533926024;37.170359156623;66.385482758624;32.336409978074;33.635784279828;0;10.832860653252;0;0;6.6680536310755;0;0;0;0;0;0;7.6127659045408;0;0;0;39.264202943958;0;0;12.450297553557;0;0;19.822063536329;27.201883443225;0;0;0;25.88140837518;0;0;40.796973033426;0;0;0;0;0;31.104057034014;54.398356543224;0;0;0;7.9405703718072;8.557241192838;43.328385092439;0;16.062290049624;20.437339574691;0;25.641245924721;0;7.1331417619091;0;23.286305468463;21.60921885296;33.659603836444;16.003535588579;0;29.564962237739;0;32.481787687765;48.816886884632;0;29.660268027189;0;29.744770888177;34.440760682488;12.103484894345;0;35.463983952005;79.248182164902;0;0;32.414647168847;17.642477559088;0;31.209775716576;0;60.579696872725;0;17.60351399356;0;0;0;16.017471556887;0;0;0;0;0;0;1.8013736518593;0;0;0;0;0;18.159755217983;0;0;0;0;0;0;0;12.777156004314;38.147992893625;0;0;0;27.838749762352;0;43.229833099339;21.004258637797;0;0;0;0;49.630999460242;0;0;14.958438727335;0;0;0;0;0;25.719478369796;4.8061889999393;0;9.9915229914778;40.399401727575;0;7.3475893540697;0;0;0;0;15.68716570333;0;0;13.464304077883;0;0;0;0;17.804915736299;0;9.757977510663;8.2180962006632;0;0;25.855579499651;8.0009843129886;0;0;28.684570568686;0;33.470369998179;0;0;30.444511608316;41.68419330063;0;2.9247622996595;0;40.815025673164;0;6.8834057893035;0;58.515714320592;25.70522841257;0;0;38.431721814788;55.979784318611;0;0;47.68586259663;26.333691623052;0;0;52.720947800344;35.138019114279;24.013256026515;0;0;0;0;26.466125633925;13.800464779988;42.164143680686;41.420518974188;0;0.88015069337271;7.8205613365726;0;40.366904205156;0;0;0;0;0;0;0;0;0;0;0;24.422290788185;0;15.886427835921;0;0;12.759515226738;1.8564277730501;0;0;13.767153624756;21.344120949287;0;0;0;48.704375186992;0;20.478795152853;41.149454437262;0;0;0;0;12.277792793506;0;0;0;20.713519019855;27.535463399568;0;0;0;0;32.595357908577;11.077168047248;0;0;0;0;0;0;0;0;0;0;7.4246177585079;0;0;24.322929658917;0;0;0;0;0;0;0;12.816768082037;0;0;0;0;0;0;0;14.23356334505;31.677840407078;45.067590105646;0;0;0;0;0;33.475620481803;0;0;42.725015385293;0;15.44423808361;0;0;46.943703367947;18.019349122745;16.759929484344;0;31.53404842805;49.743682302504;0;0;0;0;48.515667345813;0;9.8046605774439;0;0;42.357296537894;0;0;0;0;0;5.4646169295794;3.788039765574;0;0;28.038124212678;0;0;0;0;0;0;0;0;0;0;0;0;16.192802639459;0;28.941542386598;0;0;0;0;0;0;0;0;71.276465585156;0;37.595473283584;0;0;0;0;64.81274760525;36.40610786676;23.213463398676;0;36.678395221403;27.595381365366;14.458774934726;29.629195062573;0;0;0;0;0;0;0;0;0;18.007506150752;0;0;0;0;0;0;0;0;2.0584451264942;0;0;26.33400264735;26.438473324744;0;0;0;9.851421662677;0;0;0;0;19.657512281071;0;0;0;45.852128397305;13.991161589206;28.964957331672;0;0;7.9998139574045;0;42.490420247965;24.603757861764;22.782309282161;0;60.398966850008;0;0;0;15.035205817996;19.813707160779;46.214825477881;0;0;43.580264950083;0;20.948451565136;22.037784569791;0;10.509056282697;0;0;0;0;0;0;0;0;0;0;0;14.165983403845;0;0;0;27.983812829358;23.815343679041;0;0;0;0;0;0;0;0;32.725070439521;16.110267250043;0;0;43.405108427521;8.1135904914543;18.551974128803;28.614316736909;41.045188187914;18.68082543431;2.477319609245;0;0;0;90.276681087504;0;16.126093834328;39.68425868312;0;0;16.401525864532;0;0;28.064478754335;0;0;0;0;0;0;0;20.743265001288;0;0;0;0;0;0;23.625629076907;0;0;0;0;0;0;0;0;0;0;26.789411003067;0;25.295867104185;0;0;0;0;0;17.88914940414;53.807960835968;49.685771502293;0;0;31.339928500297;40.599663719561;42.928837625424;0;0;40.40050668039;25.394337485295;41.719374875813;33.525633149188;42.876178083735;27.608944344192;24.073178224829;0;47.879922801527;28.699007522988;81.337795223928;0;0;0;0;0;9.3574111923281;22.037586906245;0;0;5.8973779116215;12.14699348415;28.294181452116;19.749251139068;0;0;0;0;12.35712342945;2.913629443947;0;0;0;0;0;0;0;0;4.2485908756989;0;0;51.145464400447;14.326481948486;24.753768888578;0;0;0;0;0;26.476150651579;0;0;55.288596652205;41.863520987029;0;26.902355167855;0;23.265595469485;0;0;37.516859344068;0;0;0;21.374485710914;0;0;0;0;19.875750290665;1.1376507857806;0;0;0;3.6395983776994;18.984580484029;0;0;0;3.022320953505;0;2.360955308903;0;0;0;0;0;0;14.971982623635;24.491666994356;0;0;0;18.542738228262;0;0;0;26.881174430823;11.357658705235;2.8340715304566;0;0;0;0;0;29.839299911013;0;0;0;0;0;0;0;0;0;22.520820545894;0;3.6645367747103;0;23.937992803202;11.030253715895;0;0;0;17.669670678134;0;0;0;34.397992434769;0;0;0;16.982867199879;42.185429311904;26.854746322078;0;0;0;12.320982340016;9.5986017661815;20.909859148688;0;0;0;0;0;0;0;0;0;0;0;25.084318296385;0;0;0;0;0;7.3239635994507;24.146020494605;0;0;0;0;12.39182717221;0;0;0;46.764540397573;8.7501671909838;0;0;0;0;0;97.624541405422;0;0;0;0;0;4.6951395020028;0;0;0;30.429194839293;0;6.4163563925144;0;0;34.396834844182;8.4203971041675;0;0;24.870456716696;0;0;0;11.569988750187;0;0;0;11.442207705894;0;0;28.902356917266;0;22.229712296619;9.4947758880011;10.035451792075;0;23.598524740356;0;0;0;11.507768232295;7.0938673653049;0;26.108917206755;15.131717670709;0;12.894568726177;0;0;20.587352016288;0;21.723365686407;0;0;0;0;0;0;19.963263946788;0;0;0;52.055600178519;0;0;0;0;0;0;0;0;0;0;10.437443633772;49.725468084625;0;6.4744139395949;0;15.474272517413;15.005714177841;0;0;0;39.663210641222;0;11.71112338571;32.751600158268;0;18.693247952263;0;45.694186955172;0;0;0;0;17.680567997815;0;0;0;0;0;0;4.6061747919931;0;0;0;0;0;20.64497891184;0;0;0;0;0;0;39.768771204;0;0;14.021914708659;0;0;13.234286631576;21.266137198173;0;20.383577378111;16.208152400132;19.701557597279;0;19.571049317679;6.1128091525177;0;39.925650702348;22.363968172272;22.065654419949;0;0;0;0;0;22.435910528644;0;0;0;0;0;0;0;0;0;0;0;4.6454501423937;0;0;0;0;0;0;0;0;24.528750945974;0;0;0;0;0;21.546129765697;0;0;0;0;0;0;21.836486719034;3.9488281905613;10.360939009801;0;0;0;0;0;16.237368513626;27.945404053957;0;0;0;23.104961723601;19.519916062507;0;23.634191557541;0;22.546330864725;0;0;16.960366534957;0;0;0;0;0;0;0;0;0;0;26.462948735266;0;0;0;0;0;0;0;46.440210697871;0;0;0;0;0;0;0;0;0;0;0;0;0;0;0;0;24.139418924747;0;0;11.248129847743;0;0;0;0;0;0;0;0;17.732101083407;0;0;2.2540665917157;0;0;42.977060468308;18.191898581473;29.858124923441;0;0;9.5972811413319;0;0;15.101400965942;18.268429067946;0;0;5.3447055485423;19.486385879514;0;0;0;0;0;16.390431135158;0;0;0;31.116812337143;22.773525290355;0;15.996927093924;0;18.254982439985;6.2613559542852;0;0;0;0;0;0;6.1577527152928;0;0;0;14.78025956434;0;0;6.6106524955135;0;0;33.307079728022;54.198955391165;0;0;0;8.2314366133281;0;1.5712072601446;0;0;28.842828977997;11.463160486612;12.31020130713;0;6.2588898580884;0;20.223043161131;0;0;0;19.96432005331;0;18.019370493336;0;18.542160472259;0;0;0;0;0;0;0;0;0;0;0;33.151674083029;0;0;0;0;0;31.584231062075;0;0;0;27.150052335129;0;61.199628310202;0;0;21.888135169082;0;0;35.551356760235;0;0;0;15.992151124476;0;0;8.6492515388846;0;0;0;0;0;7.078478494127;0;0;0;30.649978289401;0;0;0;0;0;0;0;0;16.713133072619;0;0;0;13.757982174744;8.3717630559585;0;0;15.1071626069;0;0;0;17.292371135162;0;18.787928107778;0;0;9.0438429926702;0;0;14.08357643706;0;0;0;0;0;8.7812345596302;0;0;0;0;0;13.34108937647;0;0.97530649005706;0;0;8.7144748544784;0;0;0;0;0;0;0;0;0;0;0;0;0;0;0;14.012800745235;0;15.668302134863;0;0;0;0;0;0;0;0;0;0;0;34.350717011986;0;0;0;0;0;20.337368731323;16.309956843438;16.658992681934;0;0;0;0;0;26.382730935827;10.60844201959;10.273770306717;0;8.3819343579412;14.079451198618;0;0;0;19.040915120659;0;47.819768720531;4.4994729370836;14.517964198666;0;0;0;0;0;10.770914166531;0;0;0;7.3366700484503;0;0;17.111405315053;0;0;19.675265286773;6.1453440796848;0;22.150744314442;40.485125642153;0;0;4.830262946982;46.993456620075;0;0;0;0;0;0;0
511.18238516747;97.027843268876;115.90392298502;69.853809739784;0;0;21.49073618626;47.191712726823;89.969754370651;50.95392956933;90.463257835197;86.902073518372;44.712030882688;43.979703704358;43.699041774437;0;0;0;63.199050525943;80.017330144846;39.174537398532;30.640463784171;34.245258012014;0;77.612845379381;51.048810865792;0;0;222.53074064228;149.76940169552;125.99019782511;46.914922651436;26.856354320678;0;28.333743797678;0;0;38.091829104746;68.215487626486;119.35568290921;28.570155345256;55.242608604435;42.038526664721;49.785068975137;68.892233815174;29.237965179359;72.21489920707;82.225275398968;78.20696791556;0;133.89368761965;62.994997503427;121.51052808841;29.934503492211;53.787934266372;20.654989765535;111.43707565193;23.323007452688;53.40292164664;46.720294387493;101.42022433902;40.470829747594;0;75.294398431527;127.78590505362;143.09640861528;86.500178129311;0;25.701933564184;14.934637988849;35.279620243447;0;0;0;0;0;14.36806198304;0;0;0;43.165221224832;0;0;0;0;0;0;0;0;0;86.833826395694;49.145897178887;167.40685152775;84.313943925404;42.46978111247;28.602335165255;0;0;73.075831162545;26.742714037454;0;0;0;0;42.456136274459;0;0;0;0;0;22.031812705502;0;0;32.959727933508;0;0;0;0;0;25.167620749273;23.842726719001;42.391297078474;54.227905059758;40.85270941132;34.810515243927;0;0;71.611987281576;49.177906767604;17.562446492242;11.017307717204;68.344668015515;0;35.348004206644;0;0;42.073749113914;0;41.190138466385;0;0;0;55.69722176611;0;51.344004348613;71.978255646666;0;0;0;56.083254208104;57.63725522866;66.286742577416;0;118.81222485637;56.946264999655;25.161212723899;65.646697936114;113.98326305694;69.294421823362;0;0;54.561967870272;0;0;30.398778256064;0;27.320033413271;0;20.258390324329;62.883039641741;0;0;41.756419025418;55.513480874156;0;21.094336901869;0;0;0;2.0546678385687;45.403104890443;33.508695676646;34.390317934841;0;0;0;83.03900879907;29.714516161188;0;24.224608379127;40.419212679191;0;91.263036972158;0;0;0;30.554008401886;67.418115560221;0;57.922263042539;74.529273783228;51.394663712166;63.839851446879;0;87.502262122483;52.60671270195;10.32480489568;50.476462988523;149.97736510757;45.481044736601;0;11.821497613747;0;0;0;0;0;0;56.195300670489;42.715464115616;0;0;228.38667518847;0;40.550463762812;59.294284327391;0;103.30747460975;81.281708213589;56.055021251012;94.370255927847;45.744871977687;30.176333420365;37.465404436941;0;0;40.186280351855;0;0;44.486387527269;85.6778809817;62.771702847013;111.88552342438;0;75.256649001404;106.74805371725;67.273202310229;42.830915991882;37.720445234983;0;52.995592594548;57.590681454637;50.938381909392;45.380838166825;91.606971423481;23.870646774881;12.031205190737;0;0;0;26.141666631804;75.387322593713;129.5795253319;62.153780187104;0;24.416586048734;68.132006193537;0;0;30.879623202496;79.902069679809;74.523531228017;0;31.246411841244;69.716884298058;60.702160147148;0;0;0;23.094265394829;41.215356334151;0;7.4339846337346;46.887331828762;50.416985976375;0;0;0;0;48.431986627551;75.132556587769;21.592723151642;70.302123859818;33.454784823428;59.834778473704;35.745571571578;69.727832535713;50.606410208206;0;0;0;0;0;0;0;36.821605133118;47.261870771567;82.674910563162;34.531890891047;0;0;0;61.292805467532;50.134795653129;0;0;0;31.466914231825;0;14.799244834524;0;0;32.638808019108;68.632882541601;41.544487886996;104.37662597611;92.471330029112;53.902199630717;50.751435658755;0;50.510966667071;53.295483360335;64.500749749159;16.423731980924;58.149582342482;116.39828674685;43.963681683621;51.54333587821;78.483105838453;0;86.252636720005;43.290746890241;86.991411363348;223.87297107061;0;0;65.080343120276;20.422212454225;0;15.441525008635;0;16.525545016115;64.703530372959;100.06471601627;69.134371233372;84.51892641771;106.771206308;23.234526515527;34.741825069025;55.15360457825;45.069817638467;47.792938711993;61.180752402283;38.668584282922;0;21.264003546122;0;39.522048704821;21.830347336699;0;26.476440012823;58.10351147363;111.40438537004;108.25945781212;0;0;33.662402117896;39.694964538692;0;0;0;0;50.694142953322;0;27.879489081811;0;37.425626531543;15.724435206408;20.52168467199;0;0;0;0;0;60.268972203588;0;0;28.550529724351;76.992911864274;0;81.569933973404;54.570930725377;30.677841358448;37.155022039024;105.98907745909;0;0;0;18.953696178066;0;0;0;0;0;51.698903797845;39.451997671409;0;0;0;0;36.467150016134;93.310597162919;33.970748019122;27.496411287346;60.41651356276;0;19.639205641297;63.402887370027;24.659128627559;24.975166517064;54.19805348188;0;46.020209169375;15.882479683525;39.573296989678;47.348000200839;33.531108979907;0;35.359765615868;80.797855341961;0;18.23048841798;65.586511862026;0;0;60.408484811913;76.671788573634;92.321249007183;0;0;29.82338896414;10.434891671726;0;0;36.257784810491;53.812126264662;45.8316241511;65.368425929887;0;0;0;0;22.016218836091;53.1220840023;0;25.505093271206;0;40.038431744431;0;0;0;23.2698582645;0;36.754750599688;0;0;0;4.6375339925732;13.796188748989;25.918793218031;0;40.205537590268;50.787431282328;162.51797221862;0;0;0;37.694902673849;0;50.000582724326;56.467046382238;98.615691294326;0;0;0;33.794312329271;55.149256984659;0;54.711718613358;25.461635428655;28.641265957513;34.722952574304;0;54.931832080298;30.664589412059;0;23.790963794854;17.089183196073;17.985666362058;33.836066127483;48.904041228459;38.901526548161;83.38784794586;0;22.896541392825;0;0;37.545292286335;21.017321312122;0;0;40.479215720891;41.852251578747;42.431191572132;42.968709183052;19.712468227268;17.194519236593;60.531685045293;36.931513312885;100.28056064824;54.319932838793;51.155248980682;31.641683649511;0;0;39.814461692986;48.975943332737;0;37.174407168963;0;30.863755150119;27.509429309258;88.143489321715;0;53.117529635561;56.743740305268;66.27534066712;0;20.531069338452;35.305353165249;58.128332237151;0;52.196707738505;44.285845787885;0;22.724458617702;51.310632054882;82.628589899394;48.14850459921;23.419515071381;16.953540477403;32.542416657674;35.239015159153;24.951603206976;0;0;0;0;0;0;0;0;44.467457566023;65.949406820142;67.56974254574;41.878034639179;42.677256401152;58.223919653832;0;17.523315645886;16.291049341826;0;0;41.395248262326;0;0;0;54.230439011217;28.8425438885;34.155068545411;72.156762621893;0;0;17.756803015257;90.998299594224;70.607716453989;80.633141767252;54.904840868478;0;0;17.443840102328;0;47.551919431643;67.15994184886;80.934371826419;85.028043506325;20.376568916686;21.154894969057;57.738525343219;54.351718507704;42.902523879214;30.122621928886;34.54400568682;0;130.83700896471;42.420167286801;51.440179256392;0;0;64.42492327725;62.405081939376;0;0;0;13.191638263132;43.716982119556;54.241143546789;20.571451889376;46.355303710343;0;32.386501620746;0;69.55525377486;55.510436446245;76.590839429452;0;51.452627279564;49.31869519832;0;62.064471330156;0;12.240825464049;35.114932897399;29.118983321072;0;0;5.583400808743;0;22.475907402115;30.552011178768;50.831322106363;0;29.268804029907;30.545063607041;58.509830340512;0;33.845982125734;30.057018796991;0;46.267109869096;0;38.646779496616;49.497087506963;38.001842749605;31.739327034819;111.62544709919;46.003472387043;30.211996437739;32.431113610172;67.25706526358;0;0;0;63.890466800517;16.430529991564;35.903245065783;57.69852889785;0;0;69.555873459473;45.095984320395;0;0;0;0;0;39.746003008353;117.88992005475;131.3227293745;21.524398638576;0;0;0;0;51.780435671195;22.070802820603;84.408634376509;0;48.764926927223;0;0;15.215125104714;0;43.177484275435;116.12100161621;77.521813265972;38.781996045726;0;31.434293175737;0;38.841996339223;59.619392913487;100.86402895208;55.850136197426;191.94342857731;143.01343940192;259.95482233713;117.0851925019;81.449225343712;98.081775453782;0;16.900244512442;0;0;0;114.59483525528;0;31.788745274511;85.60030638566;45.378726336644;50.700147764611;13.943897003493;0;58.606809658231;0;0;0;0;82.875788718518;58.091207804433;46.559804306516;0;27.585085578425;16.764894600797;52.403721907749;0;0;0;33.358228782223;41.706525304746;15.118731346895;0;0;0;79.623279009312;0;119.51735749238;60.605687667871;82.738857634905;17.003259329915;73.362041513971;29.222743911035;52.73232594152;62.874232387252;107.4520707262;0;0;0;84.255586815026;23.301212636395;0;0;0;0;0;0;0;33.305327288644;33.591709648217;67.819760855641;71.759942318554;0;0;61.569548830751;51.37884947616;0;0;0;19.760903532414;0;28.476357448989;96.8860183855;0;0;53.174136117402;46.978977226455;0;12.286165197084;0;27.592011916229;0;0;44.878125505732;57.660916628896;0;46.991390513965;78.780883571294;0;0;98.7332098473;143.65948916591;0;0;26.496231779905;42.642984248481;53.236094405113;60.208746524227;108.16119398931;57.025758867465;134.84529551588;157.18374220767;92.110937116001;0;16.12798555431;48.406748243213;23.379162869009;19.55122019237;89.837347737129;57.49836730253;43.744226452128;97.582779054299;0;17.28935653135;67.626080420554;0;0;35.427551813006;115.00279107276;58.54521540352;56.684016072754;76.974405825922;0;2.6563956767349;0;0;0;0;21.085196783613;0;45.798485238105;30.092662643553;46.958139253357;100.25034875128;0;57.965816937821;69.906159947935;53.354139502194;112.96647297712;0;46.240653044408;0;46.854911164574;0;56.134779553458;0;100.39115988391;216.31450220607;0;0;50.230065227587;15.049690386547;0;39.763357068036;23.68691185455;0;19.771851008754;15.178313201923;0;0;0;41.580521625234;0;0;0;0;0;35.389873256937;0;39.333696296361;27.977627030974;109.19279570602;0;0;17.126428682641;0;21.984504708684;0;123.54930108511;106.58287185962;90.5649891961;93.611301693714;0;115.10545693238;31.652593685878;0;0;0;108.64048464664;0;0;112.21824846428;116.05228059593;88.637122812993;79.601590714453;60.460852614406;120.88235413392;0;47.877851632521;41.967981571448;55.489305899922;0;11.281397870855;33.374358176991;0;0;42.389063866761;47.893642129513;24.235552904804;62.869158165715;27.253938204749;96.831383887773;57.279927977198;0;0;0;0;0;0;23.964493934096;0;21.394895262105;41.47162799124;79.390647644469;0;71.505940405986;0;0;59.501725937994;84.791128877644;60.022880937389;0;63.939419953877;61.875657188751;0;28.285417674337;0;56.400023425316;83.868432598114;0;60.595553620029;60.105063278016;0;0;0;0;59.476344643684;0;43.025364806095;50.328425789544;0;71.760817021142;0;0;0;60.468818836895;0;0;0;55.701730249298;89.37768718791;106.30873188874;34.197840013239;125.40038685836;0;29.024797378639;28.082253140456;0;0;0;78.914891799424;85.624872982231;0;0;0;39.268988480207;0;33.222970366363;0;43.246779356611;56.094513801493;54.711507379934;0;35.1436758816;0;44.954496086847;61.197194602348;0;0;0;0;52.38864425647;14.148209391257;0;0;30.083520612478;0;0;30.665112869499;117.547729265;49.641374460507;110.00512276607;42.941017785574;0;0;0;0;0;0;112.38872121695;26.238647651677;0;0;0;0;0;129.65509245652;63.091600517278;0;0;27.144955037247;0;13.350585126781;0;82.956630491086;0;0;32.793432732886;0;128.98284989757;65.752061928664;0;0;0;55.438509252821;64.072173934069;0;67.039101314248;0;51.182326364275;60.776498457397;33.385731932678;0;65.805679397633;52.550065658214;65.37566917942;0;18.861557095695;0;98.006378757582;68.807383373315;0;0;46.186971901308;57.011318565161;100.15438876424;0;46.234778080394;20.724488245017;45.869640937009;0;77.635535394183;0;33.719628922359;34.623380397026;39.334424661374;50.851363723108;0;100.34461043677;158.6760505482;201.79814539642;0;0;57.140321043994;41.690311437054;0;0;46.078101353744;0;0;0;0;54.49943015509;45.25597986985;0;25.697508043704;32.670866564251;48.843759982521;55.048701874506;57.425188937161;0;57.290378371725;0;0;18.347683583121;37.89041101927;10.659876498019;73.611274228924;0;0;0;0;12.270884572595;13.101626161629;14.264749882805;0;0;80.004568053163;103.19957484041;0;94.777570376247;0;0;0;69.784088033379;0;0;44.868161739957;39.937355295993;76.764007729322;0;63.788954539;0;0;0;47.2273852724;15.759667018776;0;54.830846798265;0;127.28462747645;38.307799345636;0;0;0;30.494321267919;67.987490804279;59.242351406316;44.348429062094;79.32170302858;0;22.611418402697;29.850486495119;75.49898197964;0;71.902072299843;0;92.164500219737;94.440659586944;32.409193448356;0;0;98.250792450821;0;145.65793929031;99.18784484376;122.19073803654;0;0;0;25.473745913516;32.825806217755;35.542293994283;25.578226996608;0;0;0;0;114.26941058319;0;52.379035172109;68.552944470256;0;0;0;0;45.095540009431;60.552222962055;42.764074595505;39.280467660709;81.473414981321;0;71.718928605705;27.99675384013;60.326169570463;0;29.466437202244;38.245376367101;36.736672808709;0;135.40423013392;0;0;0;60.986998655954;35.869745973334;0;40.811267800002;0;124.97255209708;79.544892125579;0;0;58.355421229204;49.595456379649;0;0;34.569623910839;19.911923154154;58.855364949978;62.720379549631;36.845907756462;57.87986145884;89.553949461413;0;0;100.90924166834;66.572295524882;100.43199632998;31.568511139832;60.149231191414;26.341916297523;0;0;30.632216128584;74.919868590337;0;0;0;37.361000349024;69.805835732122;0;80.4571164909;0;0;42.319153121308;54.504150901538;26.18151517028;0;0;54.795282957875;20.488038205228;0;30.462946065393;19.907703832987;0;21.259070183299;0;52.893467902369;52.680610834856;0;0;0;90.350636327236;80.411168071953;0;35.098120687179;0;0;0;32.023095125924;12.016598980509;0;49.153000635755;0;0;29.580395738326;0;0;0;0;0;0;26.226678854191;39.618574229327;30.816902652142;0;38.144723463113;24.685569465898;22.94762256478;26.420141155251;82.683184122877;0;0;0;16.774907487199;24.09612803064;55.69899450578;46.876999617149;0;37.935805041822;0;34.181475211398;112.17344493978;117.17652535067;32.887194254902;0;55.738269248266;0;43.315895750039;40.614997804974;33.437438005374;52.689544194967;34.008622584565;43.162111861907;0;0;97.754857305707;0;0;43.323529030786;61.730048270806;0;49.668052487137;0;142.23148269102;48.991579379953;0;0;0;0;0;0;33.273341656602;65.880225784995;0;40.504592529603;0;82.349927074633;19.400340242984;63.397137564821;44.027815675828;123.07917449065;43.964589308563;0;65.186492901542;35.297126902285;0;6.5882943469233;51.994145557807;0;0;114.04618726147;21.637754903782;0;0;43.484655899755;82.906339354953;0;0;0;51.640574667645;91.035407652579;51.956548950065;63.24675805954;41.513179169538;66.918885073139;48.283654124749;62.39962352779;46.589144181735;18.476446085769;0;0;62.205628582039;101.5195778517;108.6377137284;175.83986600977;193.2130717142;57.581899358032;71.792983891973;0;89.349114973008;47.182713307728;0;0;88.282710449457;88.607139190993;32.361500066281;0;0;39.252391293377;19.541755490403;37.013885690688;0;0;0;89.456459894498;0;0;3.9109008927176;44.831745210778;0;46.367925473291;0;38.328201576363;0;0;52.580552687784;42.990131684808;45.305817863406;0;95.077787747743;0;21.787634683691;39.377100987603;0;0;47.77831561895;0;0;0;55.119991677301;46.658338728159;0;0;0;66.451944686659;23.272099399001;0;93.616885077587;0;0;0;181.01389195538;42.486694345712;53.652344520929;100.1574382899;44.349852525858;51.036892119447;0;0;42.967204101406;34.067080573627;0;0;123.80883095499;80.393393273239;0;41.173259016443;191.39897344524;0;36.37717224347;66.824786691407;37.779545219126;34.066406845361;0;0;79.175273060984;34.73858257945;32.803255906753;0;0;102.733139721;36.158778422558;0;162.65629104797;37.028375544626;0;36.515936252399;0;0;52.603349970135;0;57.280295533621;45.067745990721;0;55.271688458265;23.757755615797;0;0;0;47.949281742232;0;0;91.624140623521;92.161238868456;0;0;64.735672678259;0;0;0;0;18.083868795141;111.31650600928;0;0;53.257621738302;27.224259187617;0;39.311017614455;76.298083744217;23.657250506833;75.136614195292;88.892956084899;186.28783658045;109.86581500047;104.01480497755;48.103497241617;0;0;95.856512288519;0;0;0;0;0;65.961317117746;66.995336205692;58.384891254555;27.184431776913;0;66.408018720683;0;88.385258979812;0;98.89903963555;112.5514234272;169.54158598837;197.02573205584;139.95790131214;79.014069800185;64.55819116014;0;0;0;21.444437974975;30.74366940941;26.06510622475;33.084377980159;38.935114593019;0;0;0;0;150.68135634968;0;0;0;0;0;53.669999627012;0;0;0;28.22114586597;31.061462626571;31.701903093784;73.681269128426;0;0;56.787533374348;38.312511891866;0;63.482621663207;115.5479945128;107.79962754433;0;54.664907415078;52.129465542711;21.876490106152;61.301501545857;0;0;0;0;80.016187240905;27.857141213671;22.629956351198;44.125848817155;51.961978047089;0;55.038759441747;79.727282592949;0;75.295461590968;141.88043880221;52.907641239036;54.764476457027;104.02498402784;92.171888708498;107.44232854015;156.48675986019;81.112052853988;0;0;55.977464525056;73.535223782732;0;50.939360227442;39.758527911903;63.064065028683;0;134.49809445089;106.7024097537;78.560582508666;39.354262920205;38.19560555787;27.048780738919;0;31.364723337203;59.520972327465;30.83960644187;0;24.573214213626;0;60.692298539774;53.497035913027;0;58.427496839485;70.055076021175;0;0;0;60.382977778229;0;0;0;47.535002892153;47.836478088264;49.744303715567;86.072092186207;60.819298115528;45.840982540788;63.157367570841;104.55616640657;73.51499240085;0;66.460691006259;0;32.006119217732;22.252396291432;0;0;0;64.778875129825;31.360785276074;65.028914179954;32.085338709151;0;49.277529957796;91.018454097119;0;0;107.27016005033;0;76.836139905116;0;0;36.068011136939;76.222335999884;0;97.644471253069;39.214744445766;0;8.6401372648533;0;0;0;0;20.503062437647;9.8565223042398;0;0;0;0;0;0;0;0;47.91082548957;51.411366030159;36.481340073454;103.00539880009;19.229308995203;72.880666557121;61.475258317177;44.001056741051;78.68001538977;0;99.802536868654;0;0;0;62.640237438455;48.499437779241;54.486648834244;35.194360251366;44.957465421956;0;0;0;35.828338170829;0;45.193108011808;90.537933531322;0;187.17375625221;107.79210532741;13.906107174013;0;2.4041654277237;0;0;60.713577647937;73.200149382151;93.0110389261;63.200859895326;0;38.661328720335;86.107559356327;54.834763392872;0;41.269414208858;0;0;23.535482078632;21.002934562702;10.287619199627;0;61.934286435788;79.826836636433;0;0;52.144355693584;0;94.269829733466;69.937187302691;0;181.64753393938;0;0;179.97601351939;0;0;0;0;84.771587859815;9.8932344050148;80.345152273625;64.55176825537;0;66.069818571329;16.398445328609;0;28.403357596641;92.463180425725;0;0;28.074334887743;0;0;0;60.764949551908;119.9852904136;0;60.301829632186;85.667848873937;0;36.046340380935;49.444033124614;48.697673243023;0;31.313394950204;0;0;0;0;0;16.66391893079;19.156984740535;0;0;23.376718414701;0;0;0;0;0;0;48.309445199545;66.821559826571;0;0;31.06026698228;21.848300988635;0;84.357767583884;63.588463949449;48.522551839728;0;189.86502828175;108.85930293055;0;46.569211728844;0;110.12620585082;114.61740674934;0;76.576941527532;96.711979514133;12.166127112863;0;0;48.145604881027;0;0;0;81.062040628581;42.270752874885;0;0;0;82.440277770442;0;0;111.21326234302;78.168444081766;0;35.049203032135;0;21.979766598781;0;0;0;0;0;0;84.195577339637;0;32.080702840077;0;40.153245880213;25.562224302952;0;13.794261233888;0;32.193721476435;33.145347948773;0;32.093825094832;59.386304756019;0;19.013577419521;0;0;0;0;0;38.376577966835;0;131.26714628353;29.005772389384;13.63141594823;50.197688182324;0;51.413798827956;15.354651495404;28.817778891831;0;0;42.38482152125;0;0;82.295635789633;24.9357294462;44.849163507735;51.904198190023;0;0;0;0;16.295776540749;75.290929460619;35.894892477582;43.783198696821;0;0;40.439386145562;0;18.275091678847;0;0;55.684820068381;0;0;0;0;134.24504076375;22.475533992667;12.946061984734;0;0;0;0;39.624989918144;0;0;0;115.42141782999;0;78.620355729769;55.201208040674;0;92.153175505395;32.866839459159;152.11442481295;56.33575725661;51.596575282313;0;0;24.244265146654;0;81.459486175273;130.04298905928;0;0;15.579636140521;0;59.889145173884;48.480800247885;43.774724216869;39.510909072041;21.000177164839;41.714087418042;25.282030858893;49.680276958316;86.397933532752;62.741950375872;24.633525394896;44.406305555475;15.714319472342;60.03036854402;22.756884851311;0;0;25.718238912726;0;34.796501952301;0;53.028456414991;47.203983834377;0;44.586961708767;0;0;0;55.604579747873;0;0;0;56.786651371803;41.259394285515;0;0;54.021065045789;26.056186767478;24.652601855258;19.846963082442;0;0;0;0;79.743308029967;0;82.765936846182;36.361189377245;44.660107946321;72.968798887094;0;121.38065719554;116.79796544675;60.326349439815;56.21394139095;22.357948037319;40.264752118546;0;0;0;51.673163946179;40.880006530191;0;41.252798180838;60.401776083866;0;0;21.225504059983;0;0;0;0;0;0;0;0;0;18.262069570075;58.081142003606;0;0;0;0;0;0;25.692871621136;21.979442274084;37.939834874185;0;50.452486156034;0;0;0;0;0;48.863252297307;0;34.90939956199;0;84.377710996104;0;0;58.006573385366;0;68.633533988431;85.350558567397;63.628207383038;18.760527139571;93.811020153075;69.436630576347;44.251485323966;12.941781931194;5.6095088697106;0;0;15.962154990757;77.854266500534;56.263315037498;137.32287036263;0;11.060649454651;0;0;67.809326923401;55.061108026921;0;0;35.79636131479;0;0;54.974790754928;22.989828315774;79.782835544283;0;0;0;31.82307713434;19.503409838582;39.282611841858;82.100212083936;59.224884150496;29.083184937451;34.442195090594;70.898316469376;36.533490961253;0;33.094722013837;49.721338031835;62.18104972614;51.929963430352;0;30.952441927909;64.133490837931;8.44241380566;116.72346773808;102.9302471059;95.040857926115;28.413021680802;106.03159844108;0;0;38.292558335954;0;119.78843770409;39.371508250921;0;0;50.805243916297;0;62.017008229054;0;15.714481150441;0;0;35.045688968112;0;0;45.170692707274;0;0;29.459484428574;75.748672778615;77.691740598811;0;8.6745872415772;0;77.91949459795;0;0;19.206622361035;32.197716371754;0;16.890116293351;35.905172927639;0;26.232836765589;0;0;0;0;0;48.785934094009;21.300346413006;68.204642262762;64.146653433773;107.28986115232;66.493935042343;0;74.54423695887;61.383049104325;25.274752503571;44.446129564321;66.852041746001;72.583720863361;0;33.814936826611;0;78.534828481265;37.073237931614;43.101210982574;58.591655334347;0;0;0;90.22271422636;0;55.940932355775;0;0;0;55.920544190927;138.75718976673;0;41.703820214638;41.324612513071;0;52.400820719674;0;57.216076481576;0;0;0;55.398872026522;0;0;45.609523043586;0;81.260412222931;46.328363538087;31.089669727783;0;0;33.657317611751;91.719972432401;71.325852873859;0;0;0;0;0;0;0;80.356820793344;73.06437975483;0;10.664852130586;90.68945845616;77.343154739266;0;91.7080835894;0;60.150010432635;99.906375254045;71.085884336118;0;0;159.28067140087;130.9903962844;61.245937174879;79.650574552853;0;0;20.231467831574;46.413930317392;39.625507936853;41.481450515938;0;0;6.6035132741621;88.61304527569;0;61.357030865979;0;0;0;72.63656994275;21.523891382694;0;0;0;53.727015647642;7.2184009415787;0;79.125497288304;53.402089894275;57.100817862636;154.72231824;0;70.785146039828;0;0;120.34171945955;82.861537078544;0;51.548000871175;68.698082519696;66.507832290508;66.187192757237;129.25235394342;76.492583166578;108.55785915676;192.34352758346;54.31895042903;126.81161809986;112.69605578169;52.749643537266;0;55.828210536841;201.44515344259;18.512496721518;27.231297305525;23.314545565516;61.535857868924;71.026429882921;95.919171569204;0;154.7939573711;80.831816099447;188.98389642136;80.624736128392;57.702690104517;78.165059333131;0;0;0;0;0;0;0;0;0;45.338748542581;0;40.489869880025;71.894689195169;0;54.424306706922;48.589855937436;0;21.440623615638;0;52.228364707223;28.612992030513;0;27.37685362487;36.98097453633;0;58.854396035329;167.82986708125;55.407709194128;169.5953638306;0;100.90640490588;25.268279181736;150.78071359102;19.343226939111;28.186123749316;83.989801563291;0;54.339033135881;0;52.835763424222;0;0;0;0;0;45.033274420196;0;114.43202787099;50.314424085522;38.691868252742;0;0;54.610236734728;0;39.249556501093;20.64497891184;0;62.812590679064;41.778933969849;0;0;79.228209831869;0;0;0;0;57.027566167118;215.2606996158;36.807859694072;34.605805077027;0;138.99352763342;33.670507069322;43.712830918964;49.247181720984;72.35357626536;84.479022487794;0;0;43.46205135366;82.000742776837;52.526192314917;44.817081251319;0;0;122.73477213261;100.01550476624;0;0;35.817718860435;0;34.333872396913;0;0;26.019385878416;57.704643777758;0;0;0;0;70.428122161602;0;43.819420571219;0;0;0;0;85.920710456467;131.22284716485;54.93816018169;0;0;0;35.862965991589;48.105363247456;64.022865940484;54.191652035769;70.191346614066;0;23.920366803485;71.26208300244;87.407845623505;101.82045098841;80.253923869814;78.007049464467;97.019336696532;0;33.81330894123;114.89337996538;38.516856245421;59.791297512339;0;40.1452588419;42.546941710533;53.795044266752;65.526108921616;0;65.191101065452;116.89068623071;0;0;46.269070108522;0;9.8535581711299;82.311990118685;48.969587067191;0;23.809106809577;75.486068833111;0;87.511553875224;101.27124515607;0;12.041523426531;0;0;0;0;29.530190521577;0;0;0;0;0;0;0;24.164133668557;0;0;38.689457645472;24.139742385127;21.839780889039;62.499833709824;0;50.187526785244;50.461357124839;28.256016990882;28.854149183487;62.421492486023;75.087357105392;63.229778464494;36.412284710491;7.7985596825197;0;0;124.117326925;55.562549786834;0;38.477658081512;66.352378247586;67.417869418559;24.621796856206;82.273430597623;91.46168197666;47.867933338976;0;120.2495937681;72.512589099785;0;45.409707922196;0;0;31.097083632034;4.1270909472138;38.32603417863;45.264496089945;29.715255962383;48.102349936881;74.99026224723;151.13298113258;30.367408521532;0;19.859001158517;0;51.870893827734;0;0;0;45.527467230984;0;0;44.92287745554;0;19.889756986849;29.219661119998;0;0;0;40.575467852283;0;88.871655040098;0;0;31.055833939326;25.450380720633;0;24.981653008607;0;33.053262477568;49.399657640411;0;34.744795399735;0;0;85.531802387785;0;81.978389128655;0;102.91407553947;0;33.852518318906;89.41276983179;84.420284705144;45.218660246982;57.573674406032;48.743475561476;93.745819656207;79.103740256125;45.477214115166;0;14.171145267562;0;0;43.246489184006;0;41.891547733622;31.51274647389;0;20.524088610937;31.168525384445;28.994808464093;20.414945936992;0;0;0;49.517371266828;0;35.176203798023;0;0;47.681563896509;47.14673414777;10.971318351817;62.876015540241;65.198304312041;44.856806422861;0;38.060821030555;35.650046452489;0;100.85348615486;0;51.854034507707;77.506303786056;46.855303812965;38.659672105392;102.66346206224;74.20593811066;32.559875793931;16.719067084679;0;38.531449812723;5.888852111581;0;0;0;0;0;0;0;0;28.866861536413;78.847654072734;0;11.044103129159;19.965464287957;38.101147732221;0;0;97.86288450034;0;23.159627257772;41.073673375183;0;32.884905840262;30.267560784436;31.095119922132;0;22.844929273199;22.542719202483;7.690782136167;0;42.660979852395;43.167816994347;96.387551957903;0;0;0;6.4258884421604;0;86.587729731677;65.434462830649;0;0;33.494800222024;0;0;0;0;0;25.913259581041;45.583578920725;43.894685507013;32.944322745978;0;20.383905642193;0;36.327873163651;111.70372313468;0;0;0;23.448703389656;22.52889850012;0;0;0;32.422354105126;0;0;0;0;0;55.366249158692;0;73.354922243897;46.493983508887;0;0;0;0;0;137.89195931039;0;0;0;0;78.573319898473;0;0;0;0;149.82475275111;0;0;38.216467505704;39.738638793363;42.682442947488;46.826501754041;0;8.2807520610345;0;7.9842475200529;0;25.326038430511;27.907727042808;22.982723239516;24.108649312702;36.060062188174;34.04557512755;80.036761251337;71.292728707582;122.08844189187;162.5872136498;31.022681829366;12.406260315223;0;40.29604419045;0;0;17.979423217024;5.4299649930444;0;0;58.07515715433;35.340016289719;58.480848200154;0;37.792060818522;13.823970152408;0;33.003670803619;38.627877072305;0;0;98.535226430637;91.566574975741;0;0;0;0;0;25.314878927667;0;0;20.786740380395;0
511.24884312554;0;0;0;0;27.203658976778;12.953320441033;21.39655853491;4.5236189348372;0;8.8256836912387;0;0;0;0;0;0;0;0;15.314321558822;13.263819749109;0;15.163323199349;0;0;0;0;0;8.5588746400878;12.30570234372;5.1424570540862;0;15.346488183245;0;0;0;0;0;0;0;5.2042290405856;21.558091162706;0;0;0;35.368506265354;0;18.001983371372;0;62.514028542129;0;0;23.045100154699;0;0;0;0;0;0;0;11.018165733166;0;0;0;0;0;4.7059682401957;0;20.882821020899;0;0;0;0;0;0;0;0;0;0;0;0;0;0;0;0;0;15.109081023032;0;0;0;18.519062501451;13.672166884352;16.976469450701;0;0;0;0;0;0;12.503087082446;0;0;0;0;0;0;0;36.069899761685;0;0;0;11.884125770368;40.055560068008;21.051697196241;0;0;173.53762801626;0;0;0;0;0;11.906561763121;0;0;18.023352621566;0;22.082991672733;3.0736191729753;0;0;37.109018961549;0;0;20.092682798304;0;0;32.026146910751;0;0;0;0;7.8047062347415;20.70114937005;30.239413604091;0;0;77.829314317416;0;0;0;0;0;0;0;0;0;18.612131918082;0;0;0;12.304407332932;0;0;0;0;23.666773131264;0;14.421227010539;0;0;0;0;0;0;24.462340272756;0;29.432671905554;0;24.245080495111;13.185559228457;0;21.558109750199;0;0;0;0;0;18.314589759033;0;19.880994854399;14.403720845157;19.199428527284;0;0;0;7.7276674946405;0;0;0;6.9310593780902;10.003827486553;0;0;0;0;0;0;0;0;0;0;0;0;0;0;0;0;0;0;0;0;0;0;22.108021204019;0;0;0;22.777781022645;32.317435721247;26.271573078815;0;0;11.159907704621;17.914015129518;0;0;107.32259207618;0;0;14.848557062566;0;14.474194492157;0;15.926573954539;4.8047069187805;26.268583759232;0;25.649902759788;0;0;33.455167649997;0;0;0;0;0;0;0;0;0;32.065196035335;22.623310570241;0;0;0;39.208041300054;0;0;0;44.32795474078;17.170504819757;0;0;0;0;0;0;26.436206930273;29.692626936208;0;0;0;0;0;0;0;0;0;0;0;125.35775385259;0;0;8.8327530127848;0;0;0;0;0;0;0;0;180.63584562161;27.084133498817;0;14.241577059166;32.266757388973;0;0;154.05956979043;19.939566263352;0;33.423197102086;0;0;0;0;0;0;0;0;0;15.983000043934;24.508259041249;10.17389495074;0;0;20.183003370084;0;0;6.6500603123413;0;33.640333781616;0;0;14.728387062775;14.801650425311;0;16.85214266899;0;46.587724302412;0;0;0;0;0;0;0;38.027636215296;43.361207109446;0;0;35.141775267619;28.000659316742;21.442764665234;0;0;11.671081859125;0;0;0;14.570478439945;17.532960575486;0;13.73692264484;6.8741904540481;0;10.497653364095;36.854628447555;0;31.415546886004;3.8627210057383;0;0;0;0;0;0;0;29.161699300091;0;0;0;0;0;0;0;0;101.19834186699;0;0;0;0;0;0;0;23.749998177778;32.68567013106;34.230775748693;0;0;0;0;0;0;0;0;0;0;0;0;0;0;0;0;0;18.523130890185;0;0;0;0;0;9.4815211335677;1.9844840221344;0;14.028004029498;0;0;14.299507103887;0;0;0;0;0;0;0;0;0;14.750562146898;0;29.03374081382;0;0;0;0;0;0;0;0;0;0;0;33.707141443179;23.308575949602;0;0;0;19.052268975741;0;94.061814812094;10.034083567344;0;23.444942101574;0;0;0;0;0;0;0;22.086645132407;24.528722324948;0;37.572944270775;25.946264034649;0;0;0;0;0;0;0;0;3.8872590481862;0;0;0;0;0;0;0;0;0;0;0;2.1394108313014;0;0;44.905066119628;0;0;0;0;0;0;0;0;13.687205218924;7.0623564814373;0;63.395080300707;0;0;0;35.375659546405;0;0;12.793152103031;0;7.6183374867276;0;0;0;0;0;0;0;9.3847904030915;22.910880583278;9.7343242476598;0;0;0;0;9.0914912527292;0;0;0;0;18.59739092379;27.967919797745;0;0;34.083748182818;0;8.1623314295295;0;0;13.521199084563;25.287466566444;0;39.413840537239;0;0;24.683463670952;0;23.875683200391;10.970545351719;14.285904193543;27.89130852734;0;8.1845454563194;41.699939606179;0;0;0;0;0;0;0;0;65.423385844264;7.0559279764774;0;0;25.918151147732;0;0;0;22.654740490977;0;0;0;0;0;0;0;0;0;14.725869922835;21.163771992724;0;32.515704222742;9.5105111214866;0;30.880777698096;9.4383552694426;0;0;0;0;11.538333391502;0;0;15.151538819416;15.903663544731;0;11.834604573455;0;0;48.94926063444;0;0;8.9054873041485;1.1066130596557;0;0;14.166343002161;0;0;0;0;0;0;0;0;12.480014146221;0;0;0;0;4.0168687590345;0;20.612265568833;0;0;4.1560698200832;0;0;0;12.240825464049;0;11.486380964022;0;0;0;0;0;15.615472380259;0;21.130595347898;33.134495128197;0;0;0;0;0;70.835572016766;0;0;0;7.8769558613231;0;0;0;0;21.62904290429;0;0;0;0;0;13.873358505255;0;0;0;0;0;18.177941521169;17.171780506343;0;40.829135633167;0;0;0;0;0;47.878078417786;29.025325436867;0;0;21.188500264294;0;0;8.4079248840394;0;40.859841909902;0;46.178551548881;35.361679265252;0;0;24.871240942283;0;13.257353573021;0;0;0;0;0;0;15.629090748167;3.7153524079833;0;0;19.041276795395;0;35.665139407125;0;0;0;0;0;0;0;0;0;5.5172072475132;0;0;14.29249442858;35.924079065073;0;27.290248054556;151.35958926503;31.160829578158;0;0;0;0;0;17.723750637346;0;0;0;0;0;0;0;22.413783535257;33.748803065623;0;21.231492037321;20.643072335748;0;20.979110623662;0;0;61.511791105282;0;0;0;0;12.879529025401;0;0;0;0;0;0;0;0;0;0;0;0;0;12.155754853246;16.803104928413;0;0;0;0;0;126.69988000868;0;0;0;0;0;0;10.282927894269;152.73918333878;32.515265666385;0;10.002863183601;9.1358664286013;0;0;11.506246418864;0;52.797794712626;0;0;23.495695256983;29.377645615618;8.737553813883;0;21.79072795458;10.669384416673;0;21.591810937636;0;19.016465948647;0;0;0;0;0;0;5.6792870668825;0;0;39.1274993787;0;0;0;0;0;13.126617487;11.698479084815;0;0;24.333437017328;0;0;0;0;0;0;0;0;24.190169939231;62.554220492476;0;0;0;0;5.5178897877235;0;0;19.939295884233;0;0;20.947907518645;0;8.5057109065123;0;18.226242805825;0;0;0;0;0;17.251482961417;0;0;0;0;2.6300429801733;0;0;0;0;0;0;0;222.64057607936;0;26.274808143553;0;15.4405682638;0;0;0;20.803506576713;0;0;30.346103393384;6.4107416150789;0;0;0;0;26.940028311052;0;0;0;10.091527367565;0;0;0;19.172428175446;0;121.87064270119;0;21.07949702099;0;45.243349039902;16.198868502166;38.493296523188;14.729784257553;0;0;0;0;60.563436253104;21.613510509296;0;0;0;0;0;0;0;0;21.963469819978;0;0;0;0;0;58.056149501192;3.6191371520344;0;0;0;14.48600006464;32.944318499906;0;0;20.589630580692;0;0;0;36.400925199063;20.584380865036;14.846100182548;0;0;0;0;0;39.487563287936;22.344087776843;0;5.5637535138798;0;4.6860561466155;33.867896525351;8.9000607656562;0;29.124364191558;0;0;77.727876183069;0;0;32.680836402739;0;81.258249165669;0;0;39.192752949839;0;0;56.105329445742;22.861296454109;27.450946246347;18.878354164482;10.414157041069;0;0;0;0;52.013800193542;7.6898303680842;0;22.667043389196;0;0;28.076895650274;0;0;0;0;0;17.685996333898;0;0;0;0;0;2.8666635185816;0;13.915917472087;21.388178163061;0;0;0;0;0;0;0;26.177814686072;0;0;10.566088023821;17.212335868216;18.436612754089;8.5596713193836;0;52.076138623946;0;125.09662407635;23.220643220816;0;110.82232788988;0;0;0;0;0;0;0;0;122.08245055959;0;62.348568601177;0;18.328769411343;0;0;16.471863777397;0;0;0;0;79.250829609383;0;117.63196156057;0;23.099378855342;0;31.286074909147;11.057996093072;22.329800731041;0;23.661079552116;0;58.196213645179;0;0;24.465741226654;0;12.394737520028;0;0;0;0;40.243168560025;0;0;0;0;0;0;19.886521545475;0;38.754443443099;128.12169999025;0;0;0;15.28538045115;178.95111408475;0;0;0;0;0;12.697849120888;0;0;11.866186695339;0;0;0;0;51.572166082296;0;39.221849220536;0;0;25.637555012225;26.772102751926;0;0;0;27.657424041522;0;103.3928877987;0;0;0;0;3.0627955367043;0;0;25.435121528574;0;30.11868083133;13.391397849164;0;0;0;0;0;0;0;0;0;0;0;0;10.821144890225;45.825555115274;15.352801545864;0;0;0;30.594201777306;22.66626576797;21.568412171647;10.599422065725;20.618934079436;0;9.7141046433946;0;25.086523465284;0;0;0;16.245882946228;19.717302394675;0;32.354828749703;0;0;0;0;0;0;0;0;0;18.783777597403;0;0;0;0;0;0;0;87.093398387746;0;39.618776538077;0;27.83728934879;0;25.48315418458;0;0;0;66.2178735987;0;0;0;0;0;52.595233570848;0;0;0;19.257014382406;0;32.073055946629;0;74.254251628546;27.776070439219;0;0;20.21921068021;39.820205690319;12.764263119866;0;24.928456548767;0;0;0;0;0;0;0;0;0;0;11.838329331806;16.924445133102;0;0;19.105689512764;0;0;0;20.491496526334;0;0;0;62.3030803882;0;0;0;14.382854617729;14.331007326138;0;0;0;19.970495731537;27.29403375406;0;0;38.067220043289;0;37.8954131213;0;0;0;0;0;42.118490512015;0;17.34185493914;0;0;0;0;0;34.869725518647;0;0;12.366146422585;19.439287272211;0;0;0;0;0;0;240.97266645142;0;0;0;14.472720499508;0;0;0;0;47.092786949889;28.03873095452;0;0;51.750338079118;0;21.195401670769;0;0;0;0;0;0;14.088711781177;0;0;0;88.44174820651;26.116616971167;0;19.587346028893;13.558978746838;0;0;30.372182476659;8.9228231314891;35.283616044865;0;0;6.465194775117;0;33.422619984602;55.703144788945;25.042172978501;0;2.9204844319025;0;0;0;0;15.92107913955;21.605729172703;0;64.587804236233;14.563542505786;51.4689978031;0;0;83.285296883967;0;0;0;0;0;54.777890334619;0;0;48.959511692548;0;0;0;0;32.837448209967;0;0;54.924775572146;0;0;0;0;0;1.2021246600909;0;0;0;0;0;42.472257195031;0;0;36.521193613209;55.425712574016;0;0;0;0;0;11.18805271572;12.560774890333;13.814357714092;0;13.25906646872;0;18.414979374707;0;0;0;20.992893097717;0;0;0;0;0;0;0;0;18.304641789542;0;0;0;0;0;20.291866212764;40.100024540671;0;18.933634284787;31.866703405352;0;36.672620459516;7.2265390344281;24.120044182612;12.715525832797;6.2772086843857;0;0;0;0;0;0;16.784282997913;0;0;0;0;0;0;35.295054347233;25.610355403964;30.971385192281;27.590081391177;0;0;0;35.29596818758;0;41.437616822301;0;0;0;0;0;14.461138500889;0;99.091737353989;0;0;0;18.574978419386;61.167398784408;0;0;0;0;17.21874751614;0;24.582868656802;0;20.649666784527;9.5597803969962;0;0;0;0;55.169555330535;0;0;0;0;0;0;0;0;26.729914676563;16.056306718129;11.849184989691;0;0;22.21870198435;0;0;14.216829609315;0;13.683717380871;0;0;0;0;0;0;0;0;0;20.506307824745;39.514214565974;40.544217582731;2.0008159149983;39.015309499952;0;0;0;33.330899304137;0;0;0;6.2414264729919;0;0;0;0;21.40172168024;0;38.358730227626;36.295279727352;26.649911908628;0;107.29015879215;0;0;21.070830741101;27.07259808981;0;0;0;0;0;0;7.775429921908;0;0;0;98.034279830279;0;0;0;0;0;0;37.63675153189;0;0;0;26.311670958575;0;3.2496048692505;0;79.336151700005;27.761133932786;0;0;9.6266644326957;0;0;20.386797208465;0;0;0;6.2230918045025;0;12.150651022064;0;0;0;0;0;10.879455924386;0;0;0;94.330929469327;0;0;0;51.779754702898;0;0;42.945221969954;0;0;5.918993918904;0;57.464283216552;0;0;0;0;10.101210607729;22.557190785708;0;0;0;34.451165521499;0;0;0;0;0;0;0;0;0;0;0;0;0;22.448501756102;15.919611879233;0;12.82062296236;36.433747331078;34.0013090651;34.504554525192;0;0;0;0;64.364433855927;0;0;0;0;0;0;15.700053342873;46.557032694538;24.574441972385;15.465564031663;36.894621487692;0;0;0;0;0;36.396292287252;34.265196996907;0;12.167343754265;10.809760036769;0;0;0;0;0;0;23.808336859417;0;0;0;0;31.0805788141;40.831136108811;0;30.200734100424;0;0;0;0;0;66.28191761272;0;0;0;0;21.957686460689;0;0;0;0;0;0;0;12.319382489449;0;0;0;80.45262003775;0;0;0;79.983976675546;5.5919397111534;0;0;0;0;0;0;45.391784999426;0;0;0;0;10.573360290003;28.284789639163;55.578555679019;0;0;0;0;0;0;0;56.26913289915;0;37.07062429344;57.687926985609;12.044703996835;0;0;0;0;0;0;38.47141030614;0;0;0;0;0;0;0;0;0;0;0;0;24.39426895415;20.977998595973;0;0;0;0;0;0;0;0;0;0;0;0;27.00996937996;0;0;0;0;20.793546549827;0;0;0;0;0;7.7810842095724;0;0;0;78.216533540376;13.026199583933;33.05990556625;0;0;0;0;0;67.990938440659;144.41091853037;0;136.68293430267;0;0;39.96866699626;0;0;0;0;0;26.580406836529;0;11.162556993045;0;0;0;0;0;0;0;29.537974719817;0;0;0;9.3729202128218;14.481499192341;0;0;0;18.963080792825;0;0;0;0;0;0;23.457532335349;0;0;0;0;0;0;0;0;0;0;10.336232565766;0;0;9.1353726418469;0;0;0;0;0;0;0;0;0;9.4056043393232;0;47.782878888719;0;20.406997639291;0;37.871445328793;0;21.477523409722;0;13.219168970224;0;50.987913433807;0;0;24.271593586224;13.799754529403;0;0;0;82.465172419734;0;22.476785652483;28.17109510739;8.9206076287638;0;0;31.748551753794;0;0;0;0;26.15028878214;25.585643648707;23.811318545221;22.497907663396;32.445256281442;0;0;0;24.350948619706;0;20.91991533543;9.0284975358268;0;0;13.332509429943;7.5936586409336;0;0;0;0;0;25.920493617275;15.001137938989;0;15.922201201172;0;0;8.5383594401001;35.894045850802;22.270932861795;0;62.020749177515;0;0;0;0;0;0;0;0;0;19.358863108711;0;0;0;0;20.74007923368;0;0;0;0;0;0;0;26.846594855651;166.08906697242;0;0;0;0;132.98244259839;0;253.23496325889;30.870010544146;0;0;0;0;0;0;0;0;0;0;0;79.76531236661;0;0;26.573270185418;0;0;32.724447229943;24.227957089086;0;36.224750743199;13.629208514876;0;0;0;0;0;11.629869231656;0;8.57149475537;0;0;7.5135499218963;40.757740296255;0;56.330138931218;0;14.959359516272;22.543644507348;0;0;0;0;0;80.373830102684;0;53.672846426558;0;32.940688514845;0;14.616043795476;0;0;0;0;0;0;0;0;0;39.593211196361;0;9.0569402090155;0;0;0;0;8.2795530759167;0;0;0;0;0;0;0;0;31.311024185961;18.557396452581;8.8497627940869;17.158650067403;0;0;12.324738057597;0;0;0;18.270232118182;0;0;0;0;0;0;0;133.17728364243;0;0;38.837461750696;0;0;0;0;0;48.531921182751;31.978222176879;0;0;0;0;0;0;0;0;47.676952689035;0;0;0;73.085853885877;0;0;0;0;0;0;14.251781920048;0;6.3619933781196;18.157156142267;26.459909371601;0;0;7.7144291970307;0;35.427531172904;16.128115582134;23.068393911779;0;14.189902208028;0;0;23.358338119716;0;0;46.696689539672;32.468474356199;16.424950738509;12.61360455118;0;0;0;95.238580962895;27.733725775748;0;0;0;0;0;0;19.182780975725;0;0;0;0;0;18.966358247181;14.556694689173;0;0;0;0;0;10.516700791021;0;0;0;0;0;0;38.165394810259;0;53.91715690668;0;0;0;34.523188470302;0;32.072274473027;0;0;0;0;0;0;0;0;45.192418133107;0;26.564207024612;0;0;8.1633668313981;0;33.887167957416;0;30.939073573208;11.74657262735;0;17.511626847496;0;0;0;0;0;15.500491956261;0;0;0;0;0;0;0;38.509465148841;0;0;33.315702692298;4.8233414097725;0;0;43.121648266491;0;0;0;48.053270685128;0;17.018391768989;0;0;0;0;45.43775730979;0;20.127496439656;25.349195355751;39.044021410286;0;0;0;0;18.027910362903;0;0;0;14.830085141289;35.827991019149;19.945071485798;0;0;0;18.338382444514;34.373178539377;0;0;6.1721653917664;0;179.60656862825;0;16.907204221792;0;73.319138553823;9.3661534338957;0;0;0;0;0;30.061626997487;0;0;60.173554311839;12.509662297898;34.600361656799;59.801841113736;36.261384450019;0;0;163.72047951133;0;0;0;0;0;38.324022224518;0;0;0;35.696914498701;0;0;0;0;28.288371243071;10.798151460729;0;0;0;14.90568970518;18.039181486511;0;39.058549016292;70.90203709165;0;0;0;0;0;0;0;0;0;103.43175541078;13.87534515434;0;0;0;61.589182879213;0;0;36.608101567198;25.013829656029;0;13.033223922295;21.98858423087;28.326550341875;25.028047143432;48.943558167974;0;0;0;0;0;41.016791841519;13.101310790653;0;0;16.664979878251;8.724683375744;18.369750532199;0;0;0;0;11.261245820652;0;0;27.608731558979;0;0;0;0;20.366264371359;0;15.037998249827;13.356056923636;0;0;0;0;0;14.923965395069;0;0;77.548846769433;30.85192209579;0;0;22.860241195928;0;0;322.6341652523;0;0;0;0;23.482381705805;0;0;0;0;5.1687217644841;0;5.0081993554871;0;35.583362482576;0;16.02143110476;0;7.6502021434401;5.2147517355619;0;0;0;10.889899143308;0;0;0;0;29.987085256754;29.790403462591;0;0;0;99.910135929066;0;0;0;0;0;0;0;23.402057714196;0;39.499513519413;0;0;0;0;16.298667561979;0;0;0;81.839051496218;0;0;0;0;0;0;26.246996980682;0;0;0;0;0;0;26.063518904734;0;0;0;0;0;33.545952258408;30.414820957227;40.310798753309;0;0;0;0;0;0;0;77.263936398939;0;0;0;0;0;0;0;0;0;0;0;0;0;0;0;0;59.147649806858;39.666494386917;0;0;0;5.2651767070602;0;12.474075127509;0;0;0;0;0;10.597630862303;7.044027973882;0;0;15.379294452785;0;0;0;14.611845415047;0;0;0;0;0;0;0;0;0;0;8.4275120222517;0;0;0;15.622314160791;0;0;0;0;0;0;0;0;0;0;0;0;0;0;0;0;0;0;0;61.471106650205;0;12.471362676005;0;26.925748944964;0;0;0;0;0;0;0;0;0;0;0;14.193285994502;0;11.357334991895;0;0;0;0;17.928058333612;0;0;0;0;0;0;21.131874297335;0;0;0;4.3477493465155;0;18.262045981143;0;50.289753180579;0;0;0;14.595909822328;0;9.8529532927901;0;13.391118258434;0;0;0;0;0;14.269316517667;0;0;0;0;0;0;0;0;0;14.040616382337;0;0;33.984578063343;0;0;0;0;51.637548929521;0;0;44.710285182128;52.773741980683;0;2.0515818089525;0;0;0;0;0;0;5.6885202570845;0;23.712086688382;0;0;0;19.180481270368;0;0;0;0;7.779188972878;30.12820715842;0;0;0;10.194546410201;27.607046787075;21.484634049747;0;11.262645620187;0;11.80872954405;0;0;0;0;129.53856475043;70.82886489907;0;0;0;27.078084938046;45.560690730187;0;34.058259926078;6.8187425420329;41.500204200352;35.093590068972;0;0;0;21.821537390852;15.596895322964;32.21033068958;33.617828718286;0;0;16.451009775159;0;9.7134854536161;0;0;0;0;123.37224315083;0;0;0;0;26.206982487992;12.444883720509;0;22.601457647914;0;0;32.074290596015;0;0;0;0;0;0;56.682484869478;0;0;0;0;0;0;48.000071142995;0;28.33721357103;0;20.654323876621;0;0;49.771143161128;0;0;0;0;0;0;0;0;16.2502805043;14.326187317661;0;35.465082588025;3.1930935514691;0;0;0;0;10.011941201766;0;12.91020161971;0;0;0;0;0;0;0;0;0;0;13.678259803644;49.714381545695;0;28.527691204289;0;0;0;0;0;0;0;0;13.207949988513;28.781989791216;0;240.50226696266;0;0;0;0;28.5785652996;0;0;0;0;0;0;0;0;0;64.071470014433;0;25.264442953562;40.953357009754;10.195093324355;13.391031976425;0;0;0;13.885647860962;7.6104040575323;0;0;0;0;0;0;0;0;0;47.665511402078;0;20.721094356278;19.820461134495;0;0;51.265140983359;12.492744770514;0;0;157.5815099605;33.948345542421;0;0;0;29.708758921227;0;0;14.851651861629;23.483993447367;0;0;39.414090572255;0;20.506695552186;0;0;0;28.625127751019;0;0;0;19.094796395945;39.976796386982
511.27057165613;0;0;0;0;0;0;0;10.555110847954;8.5817144537819;14.087148968708;17.26337487402;0;0;5.3323235498569;0;0;0;0;0;16.142788376823;13.856515469275;12.437332511826;0;0;69.280529032146;0;0;11.071571782132;0;0;0;8.5759786906368;0;0;59.032377891626;0;0;0;22.573792202393;22.941091280949;11.391491353021;2.3683676994209;31.300945292599;0;35.368506265354;55.534274601493;36.97704692498;0;128.42555863546;0;51.351953217774;15.263637764801;0;12.542477945522;20.056294410012;0;24.559833605482;0;0;0;14.562725348506;45.645051021879;0;0;42.391124733489;0;0;19.276450173138;0;0;0;0;0;0;61.161340632619;0;0;0;0;0;0;0;0;78.098953225346;0;0;0;0;32.656292174541;0;21.801563410183;27.350978559463;0;49.950253922053;0;0;0;31.049387489665;0;0;0;0;0;44.80295787757;30.678002615275;0;0;0;0;0;0;0;0;0;68.901315035912;0;0;0;28.267979827082;0;0;15.796824517408;12.032979862971;0;11.622535802692;0;29.496567448579;14.630427263362;0;16.132486300191;0;0;0;0;3.8605796901417;0;0;86.716080981863;0;0;0;0.94602499815049;0;0;0;30.587038188884;0;15.845345707516;22.247203403818;16.528960266169;0;113.15107514558;17.17659879946;41.697055962091;0;0;12.964312577423;0;0;0;4.4743299392478;0;0;0;0;34.150041766589;34.627874524038;0;0;94.07209825424;0;38.185146345612;17.775970253667;47.461143183326;33.680033708867;0;17.877622935226;0;23.62868014354;0;0;0;0;0;0;36.091657474638;56.890606318656;17.791315765917;0;0;0;0;0;0;0;0;0;0;57.464379540226;0;42.391218974268;44.986561984497;0;0;45.805844900177;0;44.745510858822;0;33.643512544883;4.8094453829425;74.869484887064;0;0;0;0;0;0;20.150840139418;25.893887539112;79.712543341281;93.334468219569;0;0;31.042869151757;13.711051548322;0;18.291115649062;4.2531126390831;22.021615491469;0;57.181089972109;0;21.203824638779;23.114858231636;0;0;0;55.40764496169;31.160068796634;0;0;22.724485352687;0;0;9.2960633863362;7.8165054112837;0;44.402352676609;0;0;0;0;66.256023723564;14.845398531078;0;24.062410381474;0;32.581404474588;21.305064094058;58.908276177147;57.649129042251;13.489016161599;35.337431477346;13.163804358743;19.712473140263;19.068391670518;0;0;15.043918996088;0;0;0;10.265066705968;0;0;0;33.504462795713;41.425808797954;0;40.709646440481;19.438638884102;0;0;0;0;6.3080534743243;0;68.195156068309;60.055663418164;0;43.785244168608;22.631505626106;0;0;1.8813458721883;14.830999301247;0;0;54.820829398754;0;0;0;0;13.542066749408;0;9.830469120486;37.529147006058;0;0;0;87.164389665509;0;106.26862668356;0;0;0;0;0;0;14.353448098855;105.47874685923;32.005044756601;13.418882389827;65.903306324335;14.946833322692;0;0;7.7400838166827;0;0;11.6851059774;0;0;24.468135946707;0;11.295454739872;15.116579157764;0;9.447413314434;6.5342906606064;21.502026601113;10.21887061196;9.3691331505321;0;0;10.342841816181;24.332848881629;0;0;0;0;0;22.038062455964;15.734883775337;16.747268753139;50.200304636456;45.458856226032;13.299604909236;0;0;0;0;55.721189774149;0;27.285668267147;0;82.891376487102;15.865771561644;0;0;32.02555750515;12.027108586049;10.434646536108;103.75381503871;28.533605792794;7.1827418531817;51.298108019233;0;0;0;0;58.357211074173;0;0;0;0;0;50.249358729546;0;0;0;0;39.079840458127;15.405832782378;64.77060943892;0;5.6848399893618;43.399306451796;35.90875495206;18.210962003365;37.517514873697;24.279788882622;0;18.000520281057;0;0;0;21.174832448933;39.218573467429;0;0;0;179.91966220881;0;45.211413389863;0;26.366258384227;0;0;18.557247937204;0;16.166801768136;27.022335230668;0;0;0;0;6.2402692853414;0;0;0;0;13.500107730996;49.466621237097;0;0;0;26.774007830545;0;12.513766964881;0;0;0;0;0;0;0;22.448006698764;0;27.044812352574;1.4149005656578;0;0;0;15.310563121327;0;39.064014294437;0;36.335091701221;0;30.259033257771;3.5410701624482;0;0;0;0;0;33.889538710469;0;0;0;23.302286208701;0;0;0;19.782721746817;0;0;0;0;11.726615130495;0;0;16.48197836431;0;0;3.2846180753147;148.23381098245;0;0;17.441122261972;0;0;24.194105761402;48.023496467911;0;0;0;0;63.329021394945;0;0;18.344024216596;7.6661473530148;0;13.217202108252;0;19.116840347093;20.554619610153;0;0;15.506004783321;0;0;0;0;29.383272224089;29.607009152728;0;5.6395485291361;0;0;22.083506522769;103.30774761032;36.504570791236;0;0;0;22.910880583278;8.2922021368954;23.921519307513;24.496787341557;0;9.5092546409236;15.988484616869;0;9.3248389925564;11.958849189018;100.19798303119;0;31.979711572012;0;30.922722070355;34.083748182818;58.871630566716;0;23.474881346825;29.743728656988;29.546323925527;0;0;0;43.07804999367;0;0;0;17.321574086559;20.722141219913;26.229856879947;0;0;17.27848485223;0;0;0;83.225329943387;0;0;21.467452407179;0;0;41.400736354573;14.770409230759;0;29.532486855375;23.579671344929;66.379061494597;65.003646085394;0;60.582339739915;112.19198257272;65.660378713898;16.488915045996;111.88765195866;0;0;63.497665930856;53.897683023964;0;41.60058253201;15.692864946986;0;30.209625909073;0;25.096641922638;0;0;0;0;0;0;11.538333391502;0;12.653228769812;16.447394113181;19.879579430914;0;0;0;0;14.192389178033;0;0;5.4236426438799;20.90269112683;0;0;0;0;53.490070233751;0;0;0;0;0;26.485641999435;0;40.98784749125;32.599319542753;0;35.194541315057;2.1141414521234;37.817867060987;14.53707150644;85.467046044023;0;9.2818892648524;0;32.812773777009;33.709833714897;28.909183542754;45.867831009521;29.118983321072;0;0;0;2.8846503190033;0;0;34.255890984723;54.305630044098;0;41.760829150252;0;0;0;25.658430680358;22.262608348126;0;35.482862404385;50.302157440039;18.840826857489;0;8.4393586335357;0;0;16.135952642883;29.808008832879;0;0;0;11.672872788638;24.095833193338;0;0;27.167468763562;0;0;27.771855101786;0;0;0;92.158386541405;0;97.5327714626;34.11271124339;33.761045216916;0;46.962324302347;0;108.24199455098;0;38.745251120659;11.430775421754;28.619282778365;0;0;0;0;0;91.998430865715;0;38.379986022609;0;17.751371733367;28.57620761264;0;32.826951734156;77.192627421812;0;24.463392200915;8.8618555788573;9.3483060587967;36.292482012988;0;13.660046396696;0;0;0;0;0;0;0;0;154.45390838756;0;13.377164301038;0;41.904756856327;0;0;0;0;42.218246990381;0;27.670816665405;0;18.700177967255;0;18.530490677175;0;23.453985805811;0;27.715746253432;32.018371951221;164.66087548558;0;33.975973759671;0;8.6694823108071;13.947209430181;81.024860670136;44.737786792927;14.745051668391;36.892207521818;0;0;0;0;0;23.150485436015;42.9486554052;0;33.486775466043;0;67.70142856522;21.4719854584;29.375957368155;33.657307141459;31.405496056075;0;0;0;24.10966152905;0;0;31.833268623952;1.3070704143275;24.091198632302;0;92.827399549948;0;28.708382006127;0;0;0;44.178170265422;31.582158324127;0;0;19.653035757913;0;0;0;10.608156147909;8.4399158111634;16.224038657688;19.625755759871;31.310084443948;25.588518155383;10.732742444092;0;0;78.352596777885;16.952590248709;13.82477440735;35.809646778209;47.832651111643;10.027591625116;0;0;0;0;0;0;21.149814643071;0;0;51.03375799524;11.811495079189;26.266702684332;0;0;0;0;30.601909866319;0;8.8459026619277;0;20.432942314669;87.588612635024;83.254901450962;36.979055211239;19.84111018336;0;0;0;0;16.311947071296;0;0;0;0;58.021305964036;0;0;0;0;11.955427873401;32.301298433906;26.58817017085;37.386179782937;45.273481010659;20.395380033678;24.060168064272;0;21.264277266281;0;24.976703104279;31.837680587368;59.93070032678;0;14.033694888365;0;25.149752269054;40.440226886706;0;0;0;0;31.450887758269;28.539828863348;0;0;98.177467077953;11.249808608484;0;0;0;0;27.834334258743;48.759689254106;0;0;0;32.759544839191;0;0;0;0;0;0;30.891595661213;40.95845720097;0;0;0;19.956875183592;0;10.509376905323;0;12.03230030838;34.727417072507;0;0;0;0;0;0;35.567080841712;0;0;14.372509434554;0;0;0;0;0;26.052905818866;0;0;0;19.745975274082;0;0;0;0;0;0;0;40.022513778939;0;0;0;0;0;0;32.012271747785;0;0;0;20.404138413298;26.188659426679;43.27991129836;0;39.813511936475;16.242363026317;28.773884889886;0;0;85.338500019086;30.411476123016;0;90.177272189471;0;18.362798324521;17.103390431556;0;12.603875152966;0;35.834455188037;0;124.22432889868;0;0;22.207964623734;17.524376114842;0;0;26.86523049284;238.35753088596;0;0;0;140.38876617783;0;10.351536798107;0;19.885724839874;0;12.384402967757;0;0;0;0;15.179993189531;0;0;25.521411815984;0;0;86.693572534181;0;38.475675581617;68.917778467631;43.358791834067;0;0;15.459940489052;0;0;0;29.86535670992;26.451486103275;0;20.480029487222;0;0;47.937683242771;166.91265728224;25.531826142843;26.900974730765;25.538422828903;16.645196684061;25.450653167015;0;0;0;0;32.059221066833;0;15.077190091872;46.780260119816;0;110.37937418501;0;19.649665577533;0;21.803946640126;0;207.87688236617;52.553969405979;0;0;26.040278400677;0;47.522027734606;0;59.379589143978;0;9.503806361437;0;0;0;50.149571132081;0;0;0;106.68380908955;0;198.41535684916;45.493853347954;19.938411222506;0;0;0;19.538575639661;0;0;0;126.09179623122;0;5.8975785579571;26.070052126763;0;15.830235419601;52.876940517683;14.222561561127;0;0;105.30295773206;0;15.143631493871;19.960222099399;51.708948199898;0;52.225710377443;24.386391384232;0;22.416785913165;0;23.014984820023;0;21.032990964762;14.785858214185;0;0;18.337816854652;0;0;105.005860775;0;0;0;0;24.76306127174;14.378681092822;0;0;0;0;0;0;0;0;34.333689025371;0;0;0;0;0;0;73.390734332485;0;0;40.973645923969;20.673869872754;0;0;7.5510517037954;2.7609490288338;9.487384461869;28.238382421063;63.82600532891;0;0;112.2170134187;99.803778556357;0;0;246.45644074119;0;37.824148555907;0;66.009558253336;26.129105954445;21.078048628441;0;77.624058331859;0;12.284090303175;21.317250270639;0;0;42.816086502338;0;11.082830735819;0;0;12.882268806497;0;0;0;12.916808572001;0;8.8571075445268;26.776409999755;0;0;0;0;0;0;36.480840893183;0;16.238507181573;8.557054238817;68.912179753348;0;52.624797125155;22.825941680494;0;9.5687697344001;0;159.88788062228;42.23110985281;0;0;0;25.051273166181;0;23.512904319864;0;0;85.803441846203;0;69.408086428305;0;0;19.931133855241;0;15.253063771356;0;0;49.726973848238;0;0;34.794397537899;31.970580562291;22.690311063024;0;0;0;0;0;37.339564821565;0;0;0;92.296366286525;238.97625813357;0;0;0;0;17.861995325209;0;0;28.26382337228;0;31.81531305736;0;0;0;0;0;0;18.763992658268;21.952132842371;0;0;0;113.19389355553;29.595489309558;5.3297134683983;14.793843449974;22.849607630629;24.440137656644;0;0;22.673542103253;0;32.714017224702;30.513721313283;61.548254868151;0;31.544872914954;0;0;0;0;42.618493443074;35.276593807823;27.685427275622;17.980750812878;16.021524208679;0;0;0;0;0;32.423432693364;0;7.8894066695829;0;0;0;0;0;0;0;0;37.628303008029;0;24.097217188212;0;35.457690231724;0;0;0;105.60660014394;109.64900141822;0;0;0;0;0;0;99.962801117679;0;0;26.876927090245;40.596810630051;0;0;0;24.32780758958;26.723813619744;26.875660830341;0;0;0;19.700875119995;0;19.362960024621;0;88.149140584422;0;0;46.168534385509;34.941063549429;0;48.141458485066;28.569956399046;0;30.817746137266;47.892893947309;0;20.145038911267;0;49.50267660253;0;31.476043480248;0;170.2949511772;0;7.403137500797;19.77170950746;20.490858325372;0;0;26.540180718317;85.309829209653;0;14.814429839031;9.8908104429389;0;81.303430432431;48.097632263489;0;45.972427493954;43.23755092275;27.225356464754;44.330148812036;0;12.780855324118;0;0;0;15.627620581181;0;28.407888476302;112.27263919674;24.942249631341;0;0;0;36.35680854794;0;83.592877980483;0;0;35.330318940938;0;0;0;6.1547796962633;11.140611059751;0;0;42.960529454026;26.307113392438;0;0;39.600369382904;4.8983417228007;0;0;22.683953610251;28.028274132924;0;14.452980618504;0;9.5741870012437;26.952504052318;13.91247687582;0;0;0;0;16.579939466527;49.036601438306;44.821455175782;0;26.732623412267;0;0;0;0;0;0;32.674855800007;0;220.36457700103;104.22908629909;73.838039882917;0;10.103160639521;27.965433298956;0;0;30.09685985018;0;29.167616359048;0;0;0;0;0;0;0;0;0;29.631368453936;27.57383305366;9.9361983809321;0;24.068891030571;89.798783277536;17.814445979356;0;0;0;82.432632740864;22.765944013022;15.585901432358;0;0;0;0;42.084367855646;22.717171092722;0;0;0;18.77242434957;0;0;0;48.043498256847;0;52.034921504937;0;13.29315869201;26.191512740603;63.216295846444;35.700863830713;0;41.476011558101;0;19.533399186719;33.59680985558;37.473047529897;0;0;0;0;0;0;0;0;18.343965638761;25.871677679359;0;0;0;31.420689333459;0;18.55401324764;0;12.151886118367;0;25.96840382365;0;56.138695336042;0;0;0;17.155609935953;0;258.00817446273;0;8.2386829443493;0;195.83449166835;0;0;0;67.65957427196;0;0;0;0;0;43.65601390782;18.554268218505;0;15.171117770135;84.705883193051;0;0;19.545673287289;0;0;22.619432500096;26.855207834255;0;0;73.861443707744;12.896607086683;0;87.530683903594;81.894541247757;111.54637208495;0;0;30.567612027656;0;20.464684596103;0;18.649690266909;0;34.221590524217;0;0;0;0;21.820439380777;23.791202450481;18.458749079371;33.07191547151;43.864580906626;0;0;9.3346377067537;0;20.773693682884;8.0872923951499;0;0;143.58038007734;0;22.343828833955;0;0;0;37.02709381039;0;0;0;0;55.599767688291;0;0;45.95042818311;0;0;29.811542099387;0;18.750600642474;3.4481260702679;122.38256268836;89.83389858001;0;46.776490366151;19.908245130059;0;0;0;34.365993290859;93.583973475588;0;0;18.309480381725;0;0;26.22201291488;2.040501679406;12.39843444019;28.255041674465;48.012534832163;0;50.896172084955;24.955067270149;30.326609800471;0;0;17.713968708741;46.325559316229;24.228031057261;0;16.197102597988;0;61.269989920546;0;0;0;19.338090456714;0;0;53.170847321198;32.654585431585;14.159994445055;0;0;17.237474271492;27.404685748641;0;27.550094823219;37.384140114594;0;0;0;14.560919574776;18.241470062047;0;20.576551912472;21.413726039015;28.245440673686;0;0;21.409047098391;0;0;43.936485626299;66.789368862895;0;12.609615563015;30.125049069479;12.646557404552;0;0;44.813867430781;0;0;0;0;0;36.19739673434;0;76.445278789066;65.068850021967;64.427721331455;42.837643231013;40.809226993865;0;36.803770872262;143.01582952223;0;0;428.8073622854;0;0;0;11.029110991165;81.601934088717;45.345246619207;41.240555369756;19.410656993759;18.312775289137;0;0;17.428222484487;0;0;21.628706411368;0;20.58082729518;28.584561500662;0;21.99928083046;0;0;0;0;22.14257238026;0;0;24.717630423028;0;35.095972728892;0;35.609831472598;0;41.471404420318;30.47544007746;24.109289119434;40.603107995818;0;26.753291296556;0;0;0;27.970575227181;0;23.517726710025;32.838496482124;0;0;0;0;0;0;13.592826481914;0;34.031592045856;76.994360948148;40.875527147857;0;0;0;67.175741182333;28.928775996134;17.933221452197;0;69.682999371769;0;0;19.832643879524;0;0;0;0;0;36.857453066536;0;20.073403316346;0;0;32.605327640233;6.9311867103101;0;47.098127723237;0;0;85.799229783713;0;0;81.238071609779;0;0;0;0;0;0;31.890264004406;0;0;0;106.05912049482;0;56.156940134765;0;44.256394394766;29.208690798469;0;0;8.1611438627159;0;135.17949031492;0;0;0;0;137.67021482065;0;0;0;9.7786249355087;72.297314891564;0;19.157573929162;62.893501628559;0;0;89.332161216605;0;0;0;0;20.35775499163;0;0;129.8758411159;0;0;69.932114240968;0;17.733846971985;23.729660679153;0;0;3.8825333727849;0;0;0;37.610250018882;203.42146732809;43.79327404287;40.685363203232;25.633536164074;0;17.664183759217;0;16.816292141094;47.493400586744;20.131227400922;0;0;0;28.167243816029;77.94757667484;28.525575146274;0;9.0462427059979;0;17.863671916299;22.362591843488;36.928920571643;0;0;0;0;0;32.544512559325;56.849777514012;0;20.868111015843;7.3741159400979;6.1697590452718;0;0;0;0;0;0;0;0;38.095834622592;14.917608292266;6.7740194761239;21.450040393347;44.996318101631;0;21.184724390309;0;0;0;0;0;101.02646282004;0;0;0;46.878302448501;12.343092198703;0;34.538920170151;0;0;0;41.942818302246;0;24.891042610241;0;0;0;0;0;24.072932611584;0;244.66363171321;0;0;103.86122075476;0;0;0;0;0;0;20.604307856507;18.914673880402;33.507550023077;0;0;0;0;0;0;0;30.309459024562;0;0;0;52.386438127193;0;7.3113182867713;0;0;0;0;0;19.516786079086;0;0;0;0;0;0;0;0;36.324928969058;0;0;4.5565686016376;34.995938017569;0;133.03227428106;0;26.028454443924;81.459486175273;0;55.454668375798;13.244966304448;0;121.86835494004;0;26.312641088812;158.203389275;0;0;26.953718023966;31.048108072325;17.183931413664;3.9688096675822;59.754238453211;0;32.401451297696;33.478332788902;32.766066740932;0;0;0;28.793245739247;26.080822198595;0;0;0;48.533673519853;80.316967617391;0;0;0;0;18.853641290434;0;11.235569223227;0;0;9.8310376627775;0;44.098109419309;0;14.4904303962;0;0;0;0;0;83.404035564819;0;178.79584717242;32.278715370011;50.501651912841;0;0;0;0;41.322705061128;30.357775847132;0;75.750062753306;63.994449291858;41.495103454854;0;0;36.946312221518;183.96002938586;65.190486648167;0;0;0;0;0;28.245426727779;0;0;0;98.403494662446;75.152070734402;0;0;77.931432052391;0;0;0;143.68092745243;12.486315367057;0;0;0;60.540674509574;0;26.481495482653;0;0;0;0;0;0;59.471582411183;0;30.100461801199;25.85579360082;0;0;143.63242343919;0;0;13.065902952313;0;62.657015403156;0;15.325501043593;0;0;10.525838742108;0;35.383055947406;21.539376954229;11.018320003743;50.970063095485;18.724443841901;0;17.865074201556;31.142889220248;0;0;0;0;0;0;99.371659640011;0;102.34850629973;19.182780975725;0;28.431207798797;0;6.231099814698;52.339228965641;0;4.4111196027798;21.879875743283;6.7682878511309;27.868879331244;18.823412792018;0;0;19.909801200304;0;0;0;0;0;0;49.688119666384;13.47928922667;19.017502015033;50.270736751884;32.180769142741;0;13.6869068615;22.170766917596;0;0;45.161051909395;0;0;0;0;41.615587969799;16.826964198497;36.715256270177;24.239838909958;29.734182027629;8.0939348132329;0;0;0;28.75543710204;55.333343121315;0;0;16.481531150584;0;0;29.289486807731;0;18.942616474202;0;301.09461731321;75.422074899298;0;1.9268461999585;33.972407181946;34.011672223684;0;0;12.814640842861;0;0;35.371170338332;0;0;0;0;0;33.49402298277;48.363291786322;0;1.4798601538251;91.700786234865;0;0;49.666782470305;75.540271527526;6.6960326199523;0;16.374635509305;0;0;34.435384011631;0;62.979837932018;29.839299911013;24.176767253751;36.806550302242;0;0;0;7.7867744841813;10.634315853771;0;0;0;0;24.364217475101;32.33050071111;15.01337527727;29.51758036648;0;0;0;35.760047800985;52.259385990491;0;64.945151338022;0;52.510832165859;0;0;0;0;0;0;98.826332153392;0;37.86448231322;43.087056817081;29.97079811312;74.743746416779;0;0;127.67501140116;15.225941445096;0;0;112.49954911068;63.291437239853;0;0;0;27.756212789495;0;0;0;0;8.4507272301354;0;0;0;15.38343617009;14.973699665274;0;20.205808267089;99.26285192831;0;19.236477610349;32.337574401462;10.580633009317;0;73.672493819354;0;42.922836282054;0;151.36354450358;37.679836382427;0;84.72231809673;0;24.856620892956;32.798310678391;0;0;0;0;0;40.430622618051;0;0;0;51.737315276456;0;0;0;67.788747172441;21.282297653618;10.038666709721;53.409481954819;0;9.2316795009015;32.753319558121;0;0;24.607629182571;17.612184142914;0;28.484327664003;36.188447371422;21.213375205964;15.732349826904;47.764841106037;0;56.843434387265;0;0;28.91003650124;19.650881148547;17.602202188376;0;0;92.876374422659;11.243078374008;0;19.869184697577;21.497080627173;43.990568275855;0;0;0;0;0;151.15042702568;60.58791769257;275.36928754018;132.76610447535;125.94096817384;265.24675065843;48.8592843245;24.92992578356;82.614529006105;0;78.958515898333;43.037388334664;26.800779519547;0;0;13.496694354015;0;0;35.993352070968;37.776164780515;25.471695773045;0;35.787930200797;0;159.59931771067;16.085080385987;0;23.129468686777;0;0;0;0;0;164.11032190875;0;119.89216311488;0;22.890021068599;0;54.344613565951;0;99.970576803198;37.962371150852;46.219063985538;16.927692360575;0;0;0;25.014380376342;22.799374732253;0;0;0;38.939588942772;0;0;0;0;0;0;55.881454206569;21.952033838389;135.65908673704;36.394288236835;0;0;13.321550569946;23.636888916859;0;315.1819630143;0;25.918310806675;0;79.402698587816;0;0;15.472831844704;0;0;0;21.136668428048;0;0;0;0;0;0;0;0;16.928275149813;60.94474409683;19.528294330631;0;0;119.34581560142;0;27.735775725629;54.185305007422;64.748056874777;0;94.021731279236;0;0;9.6939400608267;0;0;21.587224498947;0;0;10.224028156135;14.026210912756;0;0;0;0;0;0;0;0;17.795358159082;0;35.19586809982;29.785684884519;17.469168883626;0;14.44537649983;0;0;28.740318241552;37.195430607297;25.742399933492;0;0;22.546330864725;0;0;9.9679347179131;7.9956726019794;19.050212464184;0;0;0;77.776415577952;0;41.072564748451;102.58531435134;0;0;0;0;0;0;0;35.594426075115;0;0;0;145.29534299139;56.265393500807;0;0;5.8684324623639;0;151.35739799521;43.620466953228;16.303805066395;6.4799349890556;31.914808702889;120.19925870594;0;5.8592571069126;10.06823593928;2.263070524195;7.8207902418684;0;0;16.105433621948;1.3274144140459;0;0;22.341118846501;0;53.969633022801;0;0;0;0;19.441324353548;0;0;28.904925624703;0;0;0;0;0;0;19.96355986254;0;0;0;0;0;8.1270234947737;0;0;27.818750301968;0;73.186678023681;0;0;0;0;29.076365626511;0;59.63475929339;40.321021716192;127.93414163305;33.240415786241;0;58.429650291311;0;15.130120370666;44.502126031536;0;44.543420322761;11.938500162302;0;51.759723232209;0;7.7596362712784;0;115.3660589083;14.589026196995;0;29.574061915691;27.795836319788;0;0;16.744321102371;0;0;0;34.370158815664;0;42.315647898633;0;0;20.84202399524;0;0;0;0;21.211986795767;0;42.993813608367;5.946818739284;40.315052450966;25.504339775183;0;64.416838973996;0;0;61.82255959636;0;0;0;0;28.714404688812;6.2548436988752;0;56.643932716931;20.498363364316;0;39.330750544931;0;4.0912455252197;0;0;30.933502045859;0;0;0;10.583607540583;41.873429896454;0;0;17.979539603175;0;27.58914270566;25.837871306619;24.156108720527;81.85390387694;0;0;0;0;25.395674731193;148.84470001533;66.437609656785;59.069706560236;98.176304906234;0;12.41838332303;0;10.161492146178;3.038617003833;0;0;0;0;17.287684941187;7.859438727162;0;18.041760829672;0;26.263494828401;0;87.005089190261;0;0;0;75.126566211569;6.8917663729205;15.343212022633;34.196513426885;0;50.659913574719;39.128723006572;29.757230805796;0;63.074315414511;0;0;0;0;0;37.197819701997;0;0;6.585755449905;40.487807778671;0;0;0;44.75926654907;10.011346772309;8.7789371014026;0;0;12.093800476708;13.453424740795;0;13.626269772457;0;0;0;0;0;67.343594859771;0;0;0;0;38.595209094728;0;106.14367669355;50.245845422173;0;29.9053674441;0;0;0;0;43.704321232029;0;0;0;0;152.0586769917;0;0;0;0;64.754080522075;0;543.63128881741;0;0;0;0;0;10.803755612377;17.349387340526;0;0;0;3.2978413669784;22.139357258276;26.52066288478;0;6.4892395029222;0;0;0;0;0;22.909044016323;13.266129386986;19.300370756438;0;42.884270454635;0;0;0;0;0;37.668269490259;0;21.991695540059;18.18667504968;45.68816265637;0;24.249905691885;0;0;13.328405516846;0;0;17.24393386504;0;0;0;0;0;0;0;0;0;23.892703554612;0;0
512.18656463587;0;0;0;0;0;16.486044197679;16.699753002857;0;16.805857471989;61.440336465931;13.459580410253;14.956489203716;0;54.233632202203;0;0;0;73.130329894305;18.12194717794;22.620467789178;16.783948314896;0;0;0;21.270337860747;0;0;64.230820693503;34.515994378728;0;0;0;0;0;0;45.473072887252;2.6045695114357;0;22.184588888559;0;23.517917632043;0;7.3238980628923;0;43.856947769039;19.325113872314;14.596202733545;49.444901202813;0;0;0;29.255305715868;34.369244750317;34.853616598613;14.368688532546;24.552138225306;26.856796460671;0;0;0;19.304077787555;40.299234235533;38.964504529023;28.926236829715;37.434948458678;47.956057304851;0;15.260523053734;15.463297740666;0;0;0;0;0;0;0;0;0;0;35.222820519463;0;0;0;0;0;23.10800627052;0;0;0;0;0;18.705554302161;0;6.7565560860748;0;0;0;0;33.688873527702;0;0;0;0;5.9737277170093;0;24.217619437359;20.387334647909;0;82.959297899095;6.5626676144047;0;0;9.2499881619846;22.363506845197;30.832551933878;0;0;0;0;0;0;23.813123526241;0;0;0;0;0;18.810549338609;14.474543812288;0;25.362279146382;0;25.049766760614;0;38.336454132337;0;0;0;0;0;25.922590384444;14.545134346564;19.203039876165;28.664444145545;22.597824447209;0;0;0;30.537035850868;0;31.090242093832;0;46.367916966417;0;0;30.78040193685;0;41.85663055593;34.021577487057;0;0;0;0;33.38437254907;0;6.8300083533179;0;29.529179116818;29.470558876876;0;0;0;13.404830027355;0;0;0;0;0;0;15.051440251352;0;0;0;0;0;13.393388515979;35.090006522005;0;0;8.5438986151135;8.7180415641742;0;0;0;0;0;0;0;0;46.886578145904;15.630980447739;33.226589349545;0;43.651696672466;75.009571343084;0;0;63.951387286127;0;14.613314817402;0;63.808168430455;0;0;32.562290449458;0;0;0;17.010583054891;0;5.5417340505369;0;0;0;28.023465006657;0;19.224335835238;21.643617652223;32.984757402806;0;0;33.042242180959;0;7.367861061334;0;0;0;0;28.416414940326;15.701922410989;21.95001975887;44.580519035844;33.636380987728;19.944088105234;48.151519338214;13.582779895018;0;22.201176338304;73.891622317975;0;0;50.558244730964;0;30.656351438161;0;18.617631390045;0;32.75288555077;0;34.736187168287;7.5046203486954;0;25.563248302761;21.816934496657;0;0;0;0;17.815167232209;0;10.443915302739;0;20.078921688597;24.746832976028;59.252556322738;24.823702055311;0;0;0;46.019600324022;0;0;13.234327532312;40.545128582399;0;0;0;22.48597037928;0;0;42.585648437961;0;0;10.827245628575;55.970039697603;0;0;36.024290166049;0;0;0;0;174.71335887991;28.920345939415;0;26.970774253641;21.741978154801;0;0;0;0;17.295494612125;32.994694575136;24.12701635394;65.419208974236;0;0;0;0;0;0;9.2951945167686;31.111294203167;0;34.792208658704;25.792855757207;0;22.534421238443;0;23.479707161646;22.515204200355;44.939046956381;16.310464863814;39.118809939488;0;30.12121263966;38.526281603468;0;6.8940583645869;0;48.594580118516;47.819074017503;53.74923754779;0;0;0;0;0;19.359523891423;0;0;8.9177913224599;0;32.584838054439;49.772256668207;78.230931590822;16.769266963381;44.512963369688;0;0;32.021268937035;21.665004591332;17.292783033356;0;0;0;0;0;5.0526506742615;0;24.400424765829;24.054217172098;0;0;0;0;0;0;0;0;41.000218864165;0;0;0;0;0;8.3598263122678;17.836604434533;0;0;0;61.444858076407;0;0;0;0;17.43350930071;51.389136928277;64.434401409304;20.677029774654;0;0;0;0;27.711799810163;0;0;0;0;0;0;0;0;0;44.347501032095;22.901073069892;0;2.8025129917531;0;21.254522346681;0;0;11.140787331942;0;17.13932060785;0;43.380922937387;27.980562279434;20.07807504313;0;0;39.61233194326;15.406005293019;0;18.867324558209;13.006005907358;0;0;16.438437417438;60.62704339882;47.60183086917;0;0;7.7580848801954;0;0;0;0;0;0;0;0;19.571888579911;0;0;26.257701336568;66.74253698547;0;48.771935169424;0;0;16.165755089438;0;0;0;0;3.835098826095;0;0;0;0;0;0;0;0;0;0;0;0;0;27.473784020016;0;0;0;101.76296586155;34.298186687084;11.261547686793;0;16.535625782848;12.232467378209;15.322107407713;0;0;0;11.561212112645;0;0;0;31.942778992312;23.549485342844;0;0;8.6206889761051;8.7613112605883;0;0;19.398532276623;16.854492377022;0;18.998692275804;0;36.008388885712;0;0;0;0;0;0;0;0;0;16.481196922418;0;6.7043376030294;0;34.389038473186;25.447399931976;16.879119430021;39.457627671201;23.073953772231;16.193028454317;0;0;0;0;14.218822257891;24.990568500051;13.812934334602;0;42.734430207858;0;70.416307111761;19.559553116791;0;0;17.301352089943;28.944756612105;18.1620997994;51.831263157493;0;0;0;0;0;0;0;20.715666306222;0;0;22.969312904868;0;3.5239015159153;0;0;49.060943154858;0;0;0;34.713327296715;19.499449973124;16.576155521601;0;38.384248192037;0;0;24.943784563231;0;0;18.42194721747;0;0;0;22.254269957184;0;0;0;0;24.181122653995;69.086388648671;36.814674807088;55.14098417152;97.788027334665;94.779818691824;23.920376457072;15.170358177117;0;0;0;0;5.3300622534892;0;31.468181976823;20.014552206614;29.781379909435;39.673108224522;0;0;0;0;0;0;17.080091700705;0;55.50863891082;15.615539841808;30.326672845186;38.833026071075;4.5404945519747;0;0;0;0;0;0;0;0;0;30.496910335752;8.1067090926422;0;0;0;0;30.809912744992;0;50.472577236144;0;0;0;10.205729473317;11.45949617911;48.052013438546;0;0;0;4.502742587696;0;15.412050790022;0;0;0;6.4060023914514;25.891714073156;8.2223590498887;0;0;0;0;18.253820690542;0;0;0;25.937765686238;51.370009073696;0;0;0;25.277191490281;0;0;0;0;0;0;0;0;0;45.177009268034;34.714818877233;12.036294747436;0;41.217984543959;0;0;0;33.799750589781;35.950950852608;0;0;0;41.71826873319;0;0;0;0;0;0;15.004592900684;19.53707950145;0;16.276645460857;0;9.3424965976087;79.091703887202;9.3250876827183;34.444535961665;0;40.586049416775;0;38.18524760885;17.010968086729;0;21.213463748808;20.805603912618;81.596624934839;62.505060784883;48.829847327498;0;0;33.79271153539;23.594497208929;0;0;0;0;0;0;19.72819561232;0;37.72803964515;0;0;0;33.354747622235;0;14.458624924266;0;0;0;30.987963401327;0;9.3282898091293;0;0;0;0;0;0;58.475128262324;17.867591591785;22.728785738073;62.938954270552;0;0;27.249926010434;0;0;0;63.51217455586;63.544073132919;0;0;49.858865810273;0;0;0;38.64957382512;0;0;0;61.613554587147;0;0;0;0;0;0;25.749287162252;32.593974620174;22.0628394085;0;50.882750227077;4.1527848184964;85.445260541875;0;0;16.466408917112;6.1752823538795;0;32.150726152084;0;0;0;38.623105625816;0;0;0;14.228672925907;0;3.7781704658955;0;0;0;0;0;0;35.236692429758;84.055435448615;30.082774875349;53.562465202895;0;0;30.931724324558;0;41.640113445584;0;30.569962886876;0;27.798876306351;0;10.826140971245;0;0;17.321264547092;9.068281355252;0;0;0;0;51.391945821744;0;0;28.49413500866;0;0;0;0;0;33.439491496157;49.492232497868;0;6.9730386514291;35.478915910872;0;0;0;27.57294964011;0;13.059005830946;18.221245270408;16.724816720374;40.155526433525;50.102652318462;0;31.242307784951;0;65.121849127985;0;0;0;0;0;0;0;12.67880073068;85.765850310062;0;0;33.591356120949;21.040343841386;0;0;0;0;0;48.213465464933;0;0;35.485619045435;0;4.7990231480592;0;0;54.932777491584;0;11.477796731979;0;47.863895493162;0;0;0;0;0;0;29.372739897668;18.781686112392;43.605635677096;59.651319230076;35.967238566451;32.890457351845;39.296210087116;44.615343621339;26.226434768299;91.468428327397;0;0;44.456118717345;40.114794258152;47.000372303587;44.370813723324;59.242471228996;0;0;22.696660760613;0;0;0;0;0;0;14.738600444181;8.2913332423005;0;39.030674096529;0;16.281723814448;0;0;0;0;18.54254078749;30.970825121175;0;0;0;0;0;0;0;0;0;0;40.304532592832;56.452058215252;152.43687103962;0;0;36.426513849963;44.202896814356;0;0;0;0;23.804559428898;62.794591510783;36.964074549361;25.964183064772;0;39.427506888765;23.205780952556;11.007969894364;89.014817041897;0;0;0;32.84928100594;0;17.272477489903;0;0;0;0;0;0;0;43.498899688399;0;37.376405313861;43.878284157547;22.418045570322;18.013677044011;48.609199732426;0;0;39.37971130041;31.029691960954;0;0;35.259845272083;28.54162432741;0;0;0;39.268988480207;20.675333540289;0;0;14.587719603872;49.200216015835;19.974042376801;0;0;0;0;0;0;47.712089748367;0;0;0;20.653133249306;16.273429158117;0;23.36435864827;0;0;27.402866819552;38.30206908635;0;48.857023798337;39.802471635134;0;0;0;0;0;14.155209325995;0;0;0;0;0;53.794701682104;0;18.392084744534;33.831727813613;0;0;0;0;0;0;18.301772087724;20.722667332855;19.17483602109;36.785676717759;26.499725860809;0;0;0;0;0;0;0;0;47.964058053699;0;63.559751694198;19.485594925272;0;0;0;28.695680744687;0;0;0;14.359552536751;23.531874582955;12.689153816897;15.347805581789;0;79.777496920441;0;16.780717694185;0;0;0;49.788882409475;0;0;0;43.532219349501;0;19.849316148564;27.473723033114;0;79.904041644098;72.91978937497;73.072819646983;76.907598453511;0;39.574963093433;0;0;5.6505650930184;30.875462471726;46.83341841662;0;0;55.769900530855;0;0;0;65.707552213014;26.318198065647;0;51.193750762846;24.081530844616;0;0;41.57616043918;0;0;28.120758003849;41.455075270073;0;0;0;0;16.294374729243;0;0;0;95.739007993365;0;0;0;0;0;0;0;0;0;0;0;0;9.9843388239982;0;88.882509540297;31.345923606388;0;23.883215580994;41.645849754402;10.41233691045;23.569767488258;0;0;0;0;13.051772343425;9.9167090532368;0;18.280538822231;18.509653520702;0;31.166991642533;0;27.776914056939;0;72.90597522365;0;0;0;14.07766889239;0;58.370850139167;22.227470156927;0;0;92.547057013203;125.04646311923;0;32.604696872771;0;0;0;0;0;0;0;41.577777880105;27.643549673353;0;0;0;0;0;0;20.685923310724;20.692833238244;0;0;0;0;0;21.06164276941;0;23.852763092018;0;0;0;41.715163221794;14.252886217197;0;72.104507623925;27.27499209338;34.440630758164;0;28.585337472716;0;0;0;0;19.024035313793;41.488568686796;0;0;33.728070360427;11.847111593171;0;20.168635956005;0;0;0;9.5682626197095;0;0;12.099186522818;28.685350058728;0;27.812400960741;0;0;0;15.160073865666;19.284831640144;12.753269375235;11.812733200711;5.9435999201002;0;25.363623369741;34.668382413075;25.873813623173;46.63885859266;42.473382491658;89.623978739273;0;0;181.30126780426;0;0;21.701441446473;17.193633956754;0;0;15.239986442402;0;0;29.888336158841;12.144971101037;0;12.064533095205;33.725992375884;20.16181704449;0;0;0;0;0;43.685103274818;0;0;0;3.5127962377446;39.812793615307;15.207649683786;51.083113045704;0;8.6650727987795;14.770402913542;0;0;0;0;13.276240606965;93.3452046445;0;0;0;0;0;0;0;4.0807770635256;0;0;60.819518973951;0;44.185408483781;16.749326687271;32.763638340646;0;0;0;0;0;0;0;0;0;0;37.563259467751;0;0;0;0;0;33.908908289172;22.257018797126;0;31.231302405888;0;48.858336148444;0;0;0;0;0;0;17.074268670648;0;35.070953092062;0;42.043268468416;6.3676058080045;41.046863338197;0;0;0;0;0;0;36.086439465075;14.776716270679;24.752806545869;29.188710132107;22.439265843088;27.551743706422;0;51.99189154893;0;47.346480793837;0;21.269771158015;0;21.236128597516;0;0;0;0;0;32.597137257645;0;0;37.783923571434;43.174408556818;0;49.909937547686;0;0;0;0;27.808885839409;0;9.986180105254;14.578397984526;0;9.0688792109484;0;22.42261930634;63.51331888961;21.390411315385;54.89847675194;53.63498636411;0;46.422244269319;39.393181557541;47.809044582929;0;25.405059514857;0;31.621733637786;0;27.992078922999;16.375944805528;31.803543168586;0;28.906156137712;0;13.117068753832;0;0;0;125.71133587307;0;68.516379350815;48.39901012177;12.384519493606;23.06876209875;18.912902390919;0;17.854069402649;0;0;0;4.9860868928071;33.28268259469;20.329533656656;43.88916579341;0;0;0;53.746288716412;52.317884926481;0;0;56.123667703049;36.263795819394;0;46.946304698538;0;49.924081414987;0;0;35.687155479872;17.507450924019;0;0;0;0;0;48.617640045571;13.083204290584;23.367745871485;38.28411733861;36.606227481661;9.0972103777867;0;0;31.001653592154;12.121245896984;0;0;49.002232041134;39.408526114333;26.454645544436;21.107810002101;0;22.234562897126;0;0;0;0;0;0;0;31.891157777855;0;53.959330562628;0;43.156339431978;32.983861292772;0;0;34.791762256696;0;0;0;0;0;0;0;0;19.207832783984;0;18.378641136748;0;228.16476594951;0;16.97725765036;0;0;27.087790892785;0;0;0;0;0;0;36.379906842868;44.159257001612;0;47.974790468647;0;0;16.149085301292;0;22.10274916511;0;28.251431512342;45.25734879568;0;25.828779275406;48.202446245967;29.082127500124;0;22.839055413037;0;0;43.898066429671;0;0;0;82.9194270366;0;0;63.194182378419;21.834019250154;0;62.490218526616;20.791884419189;70.1581358951;12.063726156019;0;46.980380501638;11.718740883152;0;106.21419757408;0;46.213271076411;32.618875533544;0;41.79149085684;20.072965641263;0;17.612475017594;29.200758101412;17.093595289749;24.735249270859;36.560904704725;0;0;0;33.990075618197;0;0;0;0;0;65.850425074278;71.770672657814;24.711007861463;0;0;26.44074917799;38.532699892998;0;0;35.41403500555;22.322143621992;0;0;0;24.637099043241;77.406781012007;50.230033866611;0;0;0;0;0;0;65.211938223656;0;0;18.15688668391;12.931403629256;22.700581183392;14.348749970108;0;0;35.257881943495;13.352988113543;28.182015624048;0;16.612638204749;37.686157395584;50.645306509555;15.495100874739;24.056808222934;0;5.9473736101988;33.378802799037;0;17.89234025915;25.094093645079;0;40.091163141968;0;0;38.098796112039;0;0;26.112147966504;29.962904723338;26.044599104195;16.964805463445;19.91291133915;0;24.960407750227;26.394257765565;16.376748564698;22.779548942558;9.3748386303355;19.367486732544;0;10.092681356308;48.544238667632;13.245037152067;0;1.3995848933203;18.825196586516;16.964741375788;0;40.043379304981;0;0;21.216178566343;39.365085128604;43.413555269359;0;32.285853294856;29.256721742375;36.136078565077;0;0;0;0;60.964036605204;0;0;0;0;0;19.499975460123;63.403191325455;0;0;0;0;0;10.282633711742;63.949518491545;0;30.513873742223;0;12.595901838669;0;28.642554832255;0;0;0;0;49.228689067187;0;0;26.939169584617;0;0;49.103402024758;0;0;0;0;0;0;25.582235892951;0;17.313230120094;0;0;0;0;0;36.104516789453;23.113395564365;26.563528131592;0;10.988621287352;0;0;0;30.278157822502;0;0;29.931652176395;41.439055084585;0;0;0;58.129650705733;0;26.4097224944;0;88.173150348698;0;55.435939882666;0;57.921795182504;0;0;0;30.77137319334;38.393396836295;33.049607740238;0;0;12.975377447236;28.503196731377;26.019156022338;0;31.034599485061;0;0;0;0;17.815145443257;54.159115589846;40.948938113002;0;0;0;0;14.457650087662;0;36.050096547779;0;0;0;0;0;0;58.202612546306;0;0;54.294183653072;47.883254520272;16.434235692332;32.743650564318;0;0;39.449090177314;0;21.1373823975;0;0;199.47196050298;0;0;39.758673622034;0;14.100154039669;16.500523809001;0;86.470548151813;49.97291184313;0;0;10.880441829651;0;89.202932968196;21.685984701539;0;0;0;0;0;0;0;23.809487660106;23.435090048504;0;0;0;49.649692917875;0;43.554211500954;0;0;26.932436967136;0;6.022003462409;0;36.760633409449;0;0;0;0;0;0;54.76255453234;27.929116334902;0;0;0;41.794192516334;0;0;0;0;12.323169169513;0;0;0;0;0;0;0;7.77450959403;28.166861994749;34.492305540064;32.379643982189;0;0;33.832245070665;0;30.276001649138;22.482219050218;22.510459185562;0;0;0;0;0;0;0;0;0;11.3011566823;20.797541487758;6.3813226948993;8.7800683475358;0;0;6.6202263719717;27.441880668105;0;0;0;8.8592684144226;0;35.434394281834;0;0;0;41.966513475589;0;0;55.172278580805;38.168447150133;0;32.505684184241;0;0;0;0;69.560155945798;0;0;0;0;0;0;0;0;0;0;0;100.70267074426;0;26.295457599844;0;0;28.146342019385;22.64098470457;10.298276379104;0;0;0;0;0;36.653299285517;0;0;0;0;0;35.202643602973;0;0;0;0;64.468365021541;0;0;0;20.584451264942;0;0;21.372523887704;0;63.135206271776;15.846445523414;27.389032882633;56.24843981593;26.510944591346;9.8706491844425;62.011568214188;0;21.36116334543;54.098356295214;0;58.111399720474;0;0;33.792450220284;0;0;19.565810040399;0;21.504298052324;0;0;0;0;25.797262839285;45.358899189483;0;39.977330198236;0;34.477726943816;6.4477840412047;21.873890470984;0;60.661498305017;10.68371029822;0;0;31.406375097717;18.283233175287;0;47.829649833041;0;0;0;11.885991248317;0;0;41.007254453374;0;16.178636783626;45.553007207242;37.872493971877;0;6.8463960128833;0;0;0;0;0;0;0;0;30.071623720779;28.482931678842;23.043799990568;66.62368594039;21.788761990353;55.120646542913;23.397330719543;0;0;0;7.825751195454;0;0;0;24.6739357843;0;0;54.284932151603;0;0;0;0;0;58.587710375961;30.427803281016;0;0;0;0;0;0;0;57.562560378574;0;0;0;0;0;0;0;0;0;0;12.427634457552;6.2877893205705;0;43.297049624444;0;0;0;0;23.245745035437;15.829315611208;0;0;0;0;25.930792013052;50.276694403791;55.092501015076;0;0;48.76371155616;32.202495339755;6.0147649954905;0;0;51.335515074246;0;0;0;0;0;0;0;0;0;11.497709638547;22.133475107852;0;75.851740198588;38.467731562162;50.839780907054;1.3825427730252;0;0;0;90.350947313121;0;31.752667177865;30.058629293228;10.571175920912;0;24.604956526684;19.167743513823;0;23.925494299573;18.84147040419;0;0;0;0;0;0;48.288454323669;11.607165722966;0;0;46.725749546239;0;14.58231198328;17.004762975632;73.74472545606;0;0;0;0;19.049913273697;0;0;28.125068731774;0;0;30.300547399584;0;11.224629393172;0;0;0;11.899643682003;0;0;14.936387605217;0;0;0;0;13.903693865301;30.858777564299;0;0;0;0;0;15.418624741404;4.2973523609391;26.686383743495;17.771247206609;37.935080537682;0;0;0;0;0;0;42.723776603037;8.334918161611;19.531329375246;26.750519304297;19.053199480499;18.253237070447;11.441264013183;0;0;0;0;0;0;14.22133230176;0;0;14.659834649836;0;23.415561735725;14.925453253591;23.246242296153;0;0;35.68293842393;13.797617945654;0;0;0;26.703258647275;62.076934377084;21.194888372649;0;25.105699769212;26.099755271413;0;0;17.14202650265;11.148720785013;0;0;0;0;0;0;0;0;63.958554118049;0;39.44710782665;0;39.276086205015;0;18.13069222501;19.283536770457;102.87311334782;0;0;0;47.933519364192;0;43.370844056979;0;60.731857057359;32.856224095481;0;0;0;0;0;112.66507797285;0;39.530624043189;42.303827906549;0;0;58.285068718973;56.829316839858;15.86867076729;22.55112529809;0;38.503101945429;0;64.484927777032;25.517997257764;0;0;0;0;0;0;25.58664565158;0;65.703022197464;84.40187723101;0;37.011982536378;0;85.94945585342;53.122153702494;0;0;0;22.850083942446;0;51.969638377284;37.701324381266;0;34.436016992349;0;47.180968032019;124.9851298567;52.405243162611;7.0624108370009;0;0;18.021477136783;0;0;15.553878822946;0;73.847857798938;41.732852158889;0;0;12.184859179661;0;44.033518169902;0;0;0;85.331236769788;23.433445125497;23.932818764897;80.171247878738;38.81528341043;0;27.693477258083;70.456714424675;10.861820968009;0;0;0;0;0;0;0;0;0;0;0;0;0;0;35.384410789569;129.59141804879;0;35.835018753859;25.503637531653;10.816028877531;0;15.501569433651;0;0;28.406058648362;14.37539366249;0;26.080234579909;58.320080634447;0;0;0;28.073960176785;65.184836149986;0;19.782845733182;0;0;0;23.876241832432;0;0;0;18.580283314884;0;0;1.8667997026472;35.200681752031;0;51.585231611684;47.974218314103;31.552297325153;0;0;0;22.637448304382;0;0;0;101.84866398244;0;0;0;0;0;0;0;21.651485947195;0;0;0;0;24.850164781858;0;33.670507069322;0;0;15.617301980774;33.987218887998;0;0;0;18.93471696847;17.305140878946;0;0;0;65.719053095611;65.956170710712;0;0;0;0;0;0;0;0;13.114691767672;0;59.600003647876;0;0;0;0;0;0;0;0;12.605236844084;34.620579906603;0;15.92410440049;0;41.858154821129;0;24.948150255018;0;0;0;14.316648601169;0;0;13.148852217913;0;37.791338690426;47.979066497068;0;0;0;0;26.763662584529;0;0;0;0;57.762404309002;27.666022765758;21.35449085392;0;0;46.296592018344;35.121075472183;0;0;0;23.648539610712;0;0;0;0;27.219883556921;0;0;0;0;0;15.732671988843;0;12.749681015098;21.286820383521;0;0;0;62.681387870792;0;0;0;0;22.438124120803;26.494603342345;0;0;0;0;8.9095507628899;0;21.97399821408;58.712147744777;0;20.933402348804;0;45.710279325488;0;0;0;19.387784848967;0;0;0;46.198005867518;15.479517618999;38.753220916155;0;0;19.441324353548;44.947778642639;0;0;18.763970863909;33.022810975234;0;56.555727139463;0;0;18.427901411576;0;0;0;6.2558433605017;18.451959631872;63.261489703636;32.134587350449;0;0;14.328646405512;0;32.588033668725;22.550340715317;0;0;0;0;0;44.046333505188;44.025919185464;0;21.060924573505;46.187247373132;12.711891188646;13.966264957538;73.952062375936;0;7.9618674006868;11.310158048497;0;0;0;0;0;0;0;0;17.6959550807;0;0;0;25.946155221691;48.984479991561;23.266407570325;0;14.140865341302;0;33.513993135717;27.833329963767;18.426762651377;19.988841726429;45.855138907459;0;25.315326826993;0;31.335889584655;0;0;0;19.281112041766;0;0;37.771067628675;0;0;20.273794847389;23.834754705752;0;33.870251213645;0;0;0;0;32.036322602199;0;0;0;0;0;44.12378032796;15.207222363221;59.249553918606;0;0;0;0;0;26.02670610448;0;46.382000715437;3.5615588173024;46.855303812965;18.844161780015;17.278327765377;40.720250161003;0;0;0;0;37.909485468303;0;0;27.038950186024;0;75.038433959627;0;0;19.634069570581;0;8.5398794470469;0;0;11.696938673753;0;0;0;0;27.384991330631;28.412326223452;0;0;0;0;0;0;13.655907442639;22.542719202483;0;0;0;38.497614570982;0;15.422926058624;0;0;0;58.921235065686;35.068030541329;47.667489479281;0;0;0;0;0;21.00376374398;0;0;0;0;0;0;0;0;0;0;30.89677448406;0;0;0;51.38758402414;12.337253940542;0;32.24909131898;15.728781096419;0;0;0;0;0;55.010537660482;0;53.829661399379;35.458265738394;0;0;0;0;0;0;0;31.366718011756;90.149072787934;0;12.337794155935;0;0;0;0;0;0;0;6.6899239247771;41.734301334681;50.497571567112;17.346875208605;0;0;1.1421726980737;0;0;14.413644048357;0;0;25.6865730324;0;20.392586892623;12.663293187686;37.061357426727;19.926539079759;50.101893011308;51.830459000317;30.430645916592;21.644964805284;2.1622321237631;0;0;0;7.1748871992819;0;0;0;0;20.97667633571;70.664358241853;0;13.647133073355;52.991885584231;0;0;0;39.914100441706;0;13.280834866738;0;31.990445061411;13.838050604867;112.63511031161;0;0;0;0;25.653218553373;0;0
512.28004712049;84.372037625109;43.463971119383;0;0;0;9.2733998611944;0;51.267681261488;0;0;0;0;20.501816764437;0;40.709890002817;4.229347268156;0;0;0;23.031749021709;9.3677851059886;0;0;0;0;0;0;5.6535685695993;9.904589691287;0;0;0;0;0;49.334201523716;0;0;9.7916967884909;0;11.045710616753;24.497830866712;0;7.3238980628923;0;0;37.226271985616;34.30107642383;40.396161113409;0;0;0;29.330127469617;0;20.260925911996;0;0;21.556112948696;0;44.217421473877;0;18.457407709154;0;0;24.672378472404;0;0;0;0;0;0;0;0;0;0;0;0;0;0;0;0;0;0;0;0;0;0;0;36.148270931831;63.326728743873;21.674162038736;8.006223851197;0;0;0;0;0;0;7.8407544165821;0;0;0;0;119.06926757458;0;0;0;0;0;0;0;0;0;14.778716718573;0;0;0;10.983220967947;0;0;0;0;0;0;0;0;0;0;0;0;0;0;0;0;0;0;10.24267300526;25.422817650802;45.525942515478;0;0;0;0;0;15.434700693755;17.815216098593;21.639809330911;0;0;0;0;0;0;0;0;0;0;4.7493026273726;18.898478679099;10.171399454893;0;8.0786512791975;0;0;0;0;23.984447938395;0;0;9.010107172548;0;0;0;0;0;24.462340272756;0;9.1568312595058;67.62973783624;0;10.200149591825;0;21.044821422813;0;0;0;18.60976088536;0;17.398860271081;21.482199883377;0;0;33.927757260543;0;0;0;16.287545334858;0;0;0;0;15.505932604157;0;0;0;29.603777490071;0;0;0;0;15.168250823126;32.312093477575;16.090755517245;0;0;0;16.157839556029;0;0;9.2613174409963;0;41.70884048562;0;0;0;14.673230604344;0;4.2928128564124;0;0;0;19.952550543459;0;5.5799538523104;13.146575619243;0;66.430381806128;0;31.466069978244;0;0;0;24.606130636667;0;5.7393059295637;13.996320154708;0;0;23.278903345018;0;0;13.621032543213;24.138710830197;0;0;9.589063234354;12.206843222718;20.840567779882;0;58.145070756699;0;0;17.949950640239;0;0;0;0;0;0;17.815167232209;0;10.620930816344;0;0;0;0;35.131849518957;0;18.805136888545;0;18.20555617214;0;46.462403960841;0;20.625130626699;0;102.50586895777;0;46.815053084731;0;0;0;0;0;9.9724630789506;0;0;0;45.600367298796;0;0;45.198769516588;100.32338214069;0;0;32.547668823024;4.915234560243;0;0;0;0;0;0;0;11.919894984387;0;0;41.509546433472;137.89425385117;0;0;0;8.0276679917547;0;0;0;0;0;0;0;0;5.6050508346877;0;0;16.916242135995;0;0;0;1.5165817553324;36.002304792843;0;15.051418620779;0;0;0;0;0;0;42.004651568589;0;45.302753696436;0;4.6570688017291;26.80304893293;0;0;19.621438868056;0;9.7711383006632;16.865151813184;13.803671084844;0;0;14.891007612057;0;6.0216647210256;0;35.67476962736;0;29.12704506339;0;0;13.607312633851;10.516167212172;123.12119384594;0;0;20.152828150413;0;0;0;26.529553382695;0;0;0;0;0;0;0;0;0;0;0;45.843658998957;24.886345263841;0;19.315191594045;0;0;0;6.6394132303933;0;0;0;0;0;0;0;0;0;0;0;0;0;0;69.976900979215;0;0;0;15.781381842275;0;23.251165194695;31.719674355204;0;0;0;0;0;0;0;0;0;0;24.459018712628;0;0;7.3158783228887;0;18.301220542398;10.494181029882;0;0;0;23.089453131858;10.918786127682;0;0;0;16.13829670776;0;0;0;0;0;0;0;0;0;43.281784955759;0;31.070192222999;0;19.090986962764;0;0;0;0;19.022090177431;0;0;0;0;0;0;0;0;0;0;0;0;0;16.2497381094;28.123333283374;0;27.366303699231;158.14514964971;0;0;0;12.204866649245;11.738226272019;32.111225099144;0;28.78670535865;0;20.750893535517;0;0;24.093233884782;0;0;0;0;0;0;0;0;8.5445915980363;0;0;0;0;13.35239300786;0;0;0;0;16.557240697701;23.027673785455;0;12.268491537068;0;0;0;0;0;0;0;13.908394410337;5.7277201458195;18.387056912246;0;0;21.204526268219;0;0;0;0;0;0;0;10.20141336885;0;8.9415099962471;47.805776672005;51.069366274741;0;0;0;0;0;0;0;0;0;0;3.5293027339337;0;17.06529276934;24.59049082495;0;21.043329499485;0;0;0;0;0;0;171.8531720059;0;0;0;0;0;14.668164751922;0;0;0;84.122365522275;34.597315505981;35.636670435244;104.71251706787;0;0;0;0;0;19.90737634589;0;11.643773367754;0;15.980807423078;0;36.436037355981;32.998591618491;11.799167471091;0;12.787449074729;0;0;23.258453469771;0;0;0;4.7063838716983;7.1770447039337;0;0;26.000267623499;27.910341936388;0;0;0;14.099306072047;0;0;0;0;14.529582566319;9.2882558099102;0;0;0;0;0;0;0;0;10.734912438185;0;0;2.7306109640993;52.642122157873;23.110918759492;0;0;0;27.15298949121;0;9.4114157344909;0;0;21.169768158241;20.151545550915;12.20726436426;69.888681653523;0;0;0;15.276005589384;45.30617839915;9.9313798135121;11.376176660681;11.69303216207;18.113022834537;124.58481368625;34.054907941325;0;34.911817636835;0;95.140861831537;42.020704690765;12.666996587803;12.064077063367;36.325934987828;15.033730249049;0;0;0;13.451413052716;0;0;0;0;7.758861384905;0;36.482029482497;0;33.986373944759;0;15.406457276719;0;0;0;0;0;30.67014405369;0;0;0;0;0;26.915121957347;0;0;0;0;24.295041135617;23.632233818577;42.034322563725;0;30.076410090715;0;0;13.181950647867;11.796797670909;0;0;0;55.898109512347;16.137254517745;0;0;8.1498052820279;0;0;0;0;0;16.946065916098;0;0;0;0;0;0;0;0;8.3594049204746;0;0;0;0;12.994270014721;1.8659998669782;0;0;24.237099348296;0;0;0;0;0;0;0;0;0;0;0;0;0;15.152523825382;0;0;31.783778040754;89.295911388036;15.130388874035;0;65.421422315971;20.503930368427;0;33.397421612611;0;0;0;0;0;0;0;0;57.301255961962;93.30052551768;0;0;0;0;0;0;13.33211822614;0;0;0;0;34.666725441361;0;0;0;0;0;0;0;0;0;0;0;0;0;0;0;0;15.971356969468;0;0;0;2.8753246523995;0;0;0;50.154624466577;0;13.04035873149;0;0;0;27.276143077857;0;0;0;0;0;0;0;0;0;0;0;0;0;0;0;0;24.296841176154;0;15.576793804734;0;0;0;0;0;0;4.2560887897429;0;0;0;0;0;0;0;10.005615524994;23.726926087211;48.589987387755;0;0;0;0;9.5761862942377;40.738382378522;19.935259937138;19.855466731529;21.263949940129;97.871388472279;0;0;0;0;0;48.039732610383;0;282.00441954814;0;10.520171920693;43.849795432202;0;0;0;0;19.106817795362;0;0;0;0;0;0;19.165766226281;20.451163914616;0;0;0;0;0;0;0;0;0;0;9.460545059065;0;0;0;19.794919067148;0;170.65782666405;0;0;0;0;0;7.8372488924195;0;0;0;17.887219573972;22.094676386329;56.015934206467;0;0;0;0;0;20.97766442558;0;0;0;17.950886612802;112.75528072331;0;11.524077245291;0;24.302363660697;0;19.077227870427;0;0;0;40.715292960387;0;0;0;20.56654330165;0;102.81435778734;0;19.291185408936;0;0;0;52.895094429889;22.353351095625;0;0;0;44.087261339165;0;0;14.562789297679;22.600916371979;10.612266564171;0;84.334699123254;20.198517873343;0;0;61.32131840664;0;0;0;23.595962412717;0;0;60.013899575939;50.484996899296;0;0;0;77.825609428966;0;0;14.906212989275;0;0;0;0;0;0;0;36.797435149564;22.993224978261;0;17.687407794162;0;0;29.057569687822;0;0;0;0;0;0;12.264012056352;10.132528563771;0;0;16.316706659315;0;0;38.248246626468;0;0;0;0;0;29.272157361221;12.62021036752;0;0;24.723491647957;0;73.400536123801;6.0755006136968;0;0;0;26.385082660775;0;43.554839523887;0;0;0;34.852251527207;0;0;0;0;0;0;0;0;0;24.379791836823;0;0;0;0;19.84117347828;0;0;0;0;0;0;0;0;0;45.71245499794;21.601475783486;13.256811402181;0;19.046006505888;0;0;0;0;2.5893686601511;0;0;0;0;0;14.481153589511;0;38.588768319925;0;0;0;0;0;0;50.567751317842;12.338352783689;9.8276400960416;0;29.709379707883;0;0;0;13.786813740253;0;0;0;0;0;0;0;0;49.680641158368;0;0;0;16.371278884797;0;0;0;51.893523584094;0;0;0;48.843759982521;0;0;0;0;0;0;0;0;0;15.259150895823;0;0;0;24.04413831998;0;22.589010623498;8.0057269750436;82.77435066093;0;27.098321437362;0;87.632586049484;0;0;0;0;19.205284731875;0;0;0;0;15.852079644917;0;0;0;0;10.240782726492;0;0;0;31.498571564961;0;0;0;0;0;76.999845342123;0;17.299142667026;13.954122263547;0;0;0;11.834013369636;0;0;0;0;0;0;7.5135110389613;0;0;0;0;0;0;0;0;0;0;0;33.089608093845;39.520543012165;5.7672401575629;12.868548985871;0;0;0;0;37.243363449334;0;0;14.853137968555;123.80108825138;0;22.51742139836;134.68375911624;0;0;0;25.931673636736;0;32.470617555707;0;14.838279535269;0;0;0;33.011798548445;21.32039046934;0;0;0;0;0;27.637612683967;0;0;0;0;4.8023411440343;15.739733973785;15.84053665274;14.487330052905;21.390065432769;0;0;0;0;0;0;15.864566591966;31.486502991886;0;0;0;35.957136544323;28.780452729351;0;2.3912380078566;7.5357091107985;10.539983858311;0;0;0;73.160438520697;0;0;38.137863293308;0;34.627268616169;0;38.780076056696;0;36.081914694136;10.671910731778;24.125872340185;0;24.097414460208;0;0;0;0;0;4.675006574392;0;40.761934459512;0;11.278240401609;34.210912725844;0;0;0;0;0;0;0;9.429345856257;0;81.732980873126;0;0;35.04841369315;34.783126237884;0;40.390507769068;22.703830004638;0;0;0;0;21.473490610464;0;0;0;22.499437216655;16.04167535317;0;0;0;0;0;0;0;0;0;0;0;0;50.443727848889;22.62818171291;0;0;0;15.360920538359;0;0;0;18.262368081343;0;0;16.570919104429;20.319673864804;0;0;15.855469663558;0;0;0;0;0;9.9527026151805;0;0;16.49282658924;67.349865165515;0;0;28.683350284523;0;0;0;0;0;0;0;0;70.320473141672;0;0;0;0;13.523902426022;16.648390752358;0;271.00292219903;6.7328772010983;0;0;85.647826510003;0;15.174298754784;43.613675468078;0;0;0;58.918149959244;0;0;8.1645036787166;0;0;0;0;0;0;0;0;0;43.926050772852;20.982896997881;0;53.619307036899;0;0;5.1124967263447;0;0;7.9499867861831;10.083900542241;40.185010895286;24.866483140936;0;0;0;0;0;0;0;0;14.963186706581;0;0;0;0;0;0;53.34559534993;0;0;6.0293055429397;0;0;0;0;0;0;0;0;0;11.036032556471;34.182907973713;0;74.320570225853;0;0;0;0;11.838874666642;31.457851960945;0;0;21.796498610035;0;0;0;0;0;16.866934426799;0;20.329672094597;47.130927988928;0;0;0;14.97150181706;0;0;0;14.802240614704;41.616633179314;0;0;0;0;154.97531237876;11.468607498989;23.523858665171;0;0;27.399438107307;0;0;17.134560690104;0;0;0;0;17.932860992445;0;0;0;0;0;0;0;0;0;0;8.4920781982323;0;67.722148353888;0;0;21.441821857505;0;15.406282545487;0;12.77539688774;0;0;78.4256454215;0;0;0;6.2414264729919;20.917771171746;0;0;34.873086829774;43.834851634227;0;0;0;0;0;134.49048073946;0;0;0;3.2696374504601;0;0;0;0;10.882176039892;0;0;0;0;0;0;0;0;111.98778675901;0;0;0;15.520309910058;0;0;0;0;0;0;0;0;17.350708707991;13.392846723603;4.428986049853;0;0;0;0;0;0;0;0;0;16.266194110183;1.4704167991182;0;23.621654480008;0;41.039526835227;0;14.002953687778;0;0;90.804539582623;0;0;8.9449999378354;0;48.649796727255;0;0;0;8.056837250354;0;0;0;0;28.351258799981;0;123.37188738321;0;0;56.049367058474;0;22.798308459856;0;9.7525116095682;0;0;0;0;0;0;0;0;12.537742692327;0;39.03458116436;18.105398835849;0;0;0;0;0;16.406226052391;0;0;12.785454488002;21.891396480094;0;61.888878707623;12.183831700278;0;47.337799110851;0;0;16.413934733493;0;0;9.68360910436;0;4.2484715652494;0;30.607830836145;32.677598095016;0;19.426199697009;41.258392401962;0;0;0;0;0;0;19.863411031666;10.691776978175;55.209091114852;20.838263967213;0;0;0;0;0;0;0;0;0;0;0;27.631348312243;0;0;3.6619843984928;0;151.29032701673;0;0;29.276915280919;22.241716007509;101.72798104967;15.324034976948;18.092760736196;0;0;0;10.751461081701;15.869884304113;13.832495557593;0;0;0;0;0;62.34971410141;7.6889171028359;0;12.257744749987;0;0;0;2.0093342476403;18.690734999764;0;0;0;0;0;38.341603733088;0;0;0;0;0;0;0;14.699912366118;0;0;0;0;0;0;0;21.366316105846;9.5681039990145;5.8175053874215;11.501414949921;0;0;7.4776017294438;0;0;0;11.728034457902;0;22.663250726556;0;0;109.68066168775;0;0;0;0;18.478646627555;0;33.744229025242;0;17.647219200668;0;6.5412200500813;0;21.482245031155;0;0;0;0;0;16.051641728954;0;0;0;28.420204774197;0;0;36.348399724729;0;0;0;0;0;0;12.274717413212;0;0;0;0;0;0;0;0;0;0;23.413105218425;15.829175048024;0;0;19.659739408795;0;0;0;0;0;52.04969845528;0;0;0;0;0;20.982372082841;0;0;0;0;0;4.5648203975856;6.1977200295478;0;21.624953446835;15.851190611439;14.706440679315;30.644591961194;0;0;0;0;7.4282185728606;8.1053575013127;0;0;0;0;0;0;0;0;18.651114918812;39.306799897983;0;0;11.305023644286;0;0;0;0;0;41.674244653699;0;0;0;61.709940665316;80.184061197432;23.788901077646;0;0;0;0;0;0;0;0;16.867244919759;0;0;0;0;0;52.535944844138;29.932977796263;0;0;0;0;0;0;15.795200050666;14.748231880196;0;39.024454603203;0;0;0;37.16093669041;9.1067545190315;0;0;0;7.5132479720171;25.72163917021;8.4466480305408;0;0;0;14.730706505823;10.13300637291;0;15.48806484676;12.558743136929;0;0;0;0;0;0;0;0;0;0;0;10.335908795911;22.400043651252;0;97.379777912553;12.343935515913;0;0;0;13.579603011663;0;0;0;11.916189292874;0;11.035487182744;0;25.637574600836;0;0;22.036334185785;14.40752353876;15.905521217611;20.327913680667;13.811000669788;9.3984269867552;0;37.802766114317;0;136.08588068063;0;0;0;0;0;0;0;19.632243547812;23.518679272266;61.209843196661;46.237910912259;0;0;0;0;0;11.836059477342;31.677171454919;0;0;0;0;0;0;0;0;49.353245922213;0;0;7.9940549943022;16.586760184853;0;0;25.206667443545;23.132053827487;33.792450220284;81.509354278076;18.924079330038;0;0;0;14.538584191042;12.835103820936;72.741281769447;0;0;0;0;6.7600150189437;17.991757077029;0;20.101914951991;71.217317812505;29.053509966722;0;0;0;0;0;0;0;119.16878856707;0;0;0;0;0;14.980758964303;0;0;0;33.394731262249;0;0;0;0;0;0;0;0;149.30352045554;0;0;71.730478600024;19.796647549834;0;0;33.772581085047;0;0;0;0;0;0;49.856057136056;0;0;5.1673163946179;0;0;0;0;0;0;0;0;28.252956780286;25.405738661819;52.734927180716;0;0;21.80419647341;0;0;0;0;0;0;14.983578440469;0;42.316182664287;0;0;0;0;0;0;0;0;0;29.630946319237;0;9.9253481228905;12.642193956504;0;15.67412624247;0;125.88010144108;0;15.428858394061;8.4425834461099;0;9.277234626891;25.603382253733;0;0;0;19.118360164238;0;0;7.1797923180763;12.94215365519;0;20.695437930522;0;0;20.982797701586;0;0;0;0;0;0;0;0;0;12.270067110599;10.722033657876;19.72500062596;0;0;0;0;5.4193755119866;0;0;0;8.8378218596671;27.293450479761;0;18.84147040419;62.557347536392;81.064916312435;0;0;45.900920343296;66.32019426045;0;26.708961986179;13.757341883215;14.198605036792;24.726466685948;2.8769323725251;0;0;0;0;40.456775668833;18.686768467946;0;30.996469055507;0;0;0;0;0;0;0;0;0;0;0;46.408610359813;0;34.835025731881;0;29.470873825607;0;0;0;11.944112850729;36.547031493202;0;38.460263359245;39.054354040859;0;12.989449804862;0;0;0;0;0;0;0;0;0;0;0;0;14.817632287308;0;0;31.632010788013;0;22.093475335801;0;0;20.446990789406;23.290548243313;0;23.302365917088;0;32.226315633414;0;0;0;13.365519751808;16.405663493617;50.582101292555;0;0;18.566732188061;25.819304868601;0;0;0;42.146107021602;0;0;0;10.509362694089;0;0;0;0;0;0;77.270765829639;114.30346635492;0;0;0;0;0;0;0;15.377686101914;0;0;0;0;35.314428784451;20.092404950747;0;0;0;22.181001117548;0;0;0;0;27.927790481159;0;40.279626495156;0;0;0;0;0;0;0;0;0;0;29.122077301753;0;29.04584938394;0;54.714934343504;53.729471946148;0;0;0;0;0;0;4.0051093909917;46.670426221936;0;0;0;0;0;8.4273437159754;84.008696840016;0;0;0;0;17.732729218443;21.528178259825;0;10.788633789715;0;0;0;0;53.146377783194;0;0;13.683420996689;19.681963968994;0;0;3.0849962725831;48.510329313778;0;12.601821412603;43.140712846828;0;22.351688082349;0;33.315564339326;0;0;0;0;0;0;0;20.458699911928;0;27.368064235151;0;0;0;0;0;0;34.141001722392;0;0;0;0;0;88.357379968332;0;0;0;0;0;18.174720087369;114.2024371555;0;0;0;0;0;0;0;0;53.930343230947;0;0;26.601839271508;0;0;0;0;0;0;13.467791893567;13.188563822121;0;36.867239016962;0;0;99.693186206251;0;0;0;0;0;58.493057349612;66.861630143522;0;0;0;0;22.455202891173;0;0;0;37.517958420163;0;0;0;0;0;0;41.526509980842;44.029710975857;0;33.102345831836;0;21.952033838389;0;0;0;0;20.544077987387;4.052038100033;12.929147173215;34.144712659882;0;0;0;24.897456336858;0;0;23.209247767056;0;0;0;14.920001243328;0;25.474069797324;0;0;56.788942689958;0;0;0;30.408197954293;25.303640587038;58.584882991892;0;32.982696010995;0;0;0;0;0;0;0;0;0;0;0;0;0;0;21.262628058254;1.5729274086362;0;0;0;0;18.470156645729;0;0;0;6.7149032117793;0;0;0;0;0;0;22.986990430164;0;0;0;32.968677129195;0;0;0;0;0;0;0;0;0;0;0;0;19.682194962584;0;0;37.265685621507;0;0;23.242940567489;0;0;0;10.33931275771;0;22.880436447098;0;0;0;0;0;0;0;19.329396149132;61.139441554717;0;0;0;22.473344461618;0;0;0;0;0;15.207092136966;0;0;0;0;0;110.85219645723;0;0;0;0;6.0060342379281;0;0;61.705072948217;0;0;0;0;10.182033384031;0;0;0;0;0;20.072669606904;0;0;0;0;0;0;28.392292520132;0;0;118.56241839836;0;29.115629784333;0;0;20.276939186909;27.328230348426;101.01398002758;0;0;0;0;0;27.594105263158;0;13.088860597511;0;17.214848433917;0;33.821084678984;0;0;0;28.728900959898;0;0;0;0;21.08649651846;36.538621612021;0;0;25.756355608466;0;0;0;0;0;24.804832921077;0;0;0;0;0;0;0;0;36.989091037366;34.972957823884;0;0;0;0;0;0;0;0;0;0;0;64.128837138348;0;0;51.072398351331;0;0;0;0;3.3119606632731;17.411005210492;0;2.3795001573737;33.108595216874;31.877447806022;0;0;7.1578512643511;45.546735682839;72.263093823407;52.114607545435;33.410813667075;0;30.11180490621;31.872643450696;0;0;34.891966089766;38.849131885794;0;0;0;0;0;0;68.652184260935;0;46.858690021236;0;0;0;0;26.902302494104;22.788863278173;0;0;55.936662700143;45.924482111891;10.247287078559;0;25.396698804502;0;0;40.356747712581;24.397709477365;0;0;24.903213359811;17.441595201664;0;0;0;0;0;22.439900676316;58.401799834261;0;0;0;0;0;0;0;0;0;12.934521175671;29.799663285914;0;0;0;41.829053247859;44.379542211524;0;0;29.643139259379;0;0;103.07335265022;0;0;0;0;0;0;0;0;0;0;0;0;23.390307351701;0;0;25.298304208768;30.314758478322;0;47.733274359002;23.891695606843;0;0;13.457631106671;59.805875675749;0;0;0;0;0;0;0;0;2.5611068846344;0;0;40.455089033235;2.9500299540925;0;0;0;0;0;0;0;0;6.1690765041996;0;18.129704283152;15.045750085411;0;0;19.594430095096;0;0;0;18.609390472835;0;0;6.8116544362726;0;4.8958053830394;13.085325475041;0;0;18.361998217913;0;0;0;0;0;0;19.294453700578;4.8284846340381;0;0;0;18.108315200426;0;0;0;45.970739382646;0;42.344888388098;0;0;0;0
512.97850372845;0;0;0;0;0;24.213877415341;24.080447410369;0;0;0;15.215177855069;0;0;14.176177242303;0;34.018662809081;67.53934122073;0;71.849691980141;56.242708548548;49.376033996148;38.163869625329;107.50151944067;0;0;0;25.740703190304;72.161521048079;33.615577134065;0;0;0;43.685386069086;31.976653714522;0;0;0;12.892400771513;30.87679623086;0;24.130363403711;0;32.608784232401;0;0;43.735784026817;30.652025740444;45.890039024833;48.924022337318;0;38.1156502404;29.779057992111;0;79.9582969027;77.231700862436;51.220840090724;15.548671635125;31.204060099409;4.1714548560261;58.276804299515;30.141454791095;0;74.185088694046;81.418848958933;46.187344858876;75.071398117407;27.828879448825;16.384982647167;33.305564364512;25.923698852919;0;0;0;0;0;31.4301355879;0;0;0;26.935098044295;0;0;0;0;0;22.515493289224;0;0;0;48.012384263022;46.189752987675;62.089865120619;76.284044503937;0;83.60682586767;0;0;100.36165653225;22.227710368793;0;0;0;52.471202659986;93.446169287503;33.296856497066;0;9.0174749404211;0;0;26.485051443848;69.659260284771;27.667242521201;91.117699480699;25.596784943297;66.384372020901;0;0;56.439736530343;11.671940057634;25.034863054951;32.698814580632;30.473724908581;37.733047965365;56.622167200564;28.298348041337;0;12.145645420003;19.302328406285;28.177111954587;30.887809135732;23.760450989769;0;0;0;26.395591369806;26.158211059587;59.760129802535;0;0;0;69.564419765851;17.264956216246;0;57.801379128654;31.684780309579;55.139898775879;0;18.601058004476;46.947520490947;33.400489657024;0;0;21.181505255292;54.325307196324;24.19347377298;93.430777560527;29.9077705994;55.155559996777;45.011365403838;92.682187857784;56.053411183355;0;0;64.733112625636;0;10.642106038891;0;24.378740898769;0;0;0;47.800111252781;20.544359063664;0;0;0;30.304751073126;0;0;24.132061229441;39.220405166984;0;0;0;5.5285838224028;28.619556513092;15.379875199007;30.219073102404;42.050263601503;59.807290305794;0;28.141628115334;0;0;0;41.253855702158;0;0;31.822903410723;35.878425015996;0;67.759842325196;0;60.356673986758;0;32.449386814996;13.004852909707;67.197650600144;72.894277180579;32.556245669149;0;14.148767782405;30.544055996452;0;0;0;0;19.299396189865;0;36.948303351323;0;0;0;28.064586502511;21.288211614499;80.29042108442;46.754331327448;0;34.605395772308;0;26.522292795574;0;33.958004872632;39.728662585625;0;0;0;0;0;0;28.775940537543;41.685680137413;44.400022903801;66.791172755297;43.451262569841;0;38.763885393247;13.363814883251;0;0;56.156888555352;58.921262656386;29.497544808436;47.070775830247;44.476931597642;24.852781525391;58.080270861967;52.473209311704;0;55.864383487142;0;39.298708502297;99.245552234247;39.675522228098;0;0;0;47.184121799241;43.746132870202;54.571809827935;95.5883773471;65.879294360189;57.078283002417;19.691028389528;23.737262624706;0;0;0;0;0;0;0;54.638866526258;34.198934543415;77.726402598174;0;0;30.59566461443;0;0;0;0;49.385634739346;82.77144355529;28.455356316848;0;0;0;0;37.435037074147;33.334092518484;0;0;19.280230626276;0;37.809496617254;32.266757388973;30.4693154921;0;0;75.770351800737;27.005245973318;93.413550875062;40.498920308399;108.71133256013;33.163959540372;0;0;0;0;0;50.701061000556;44.786588358405;0;29.014441155815;63.75002776672;0;31.842116967365;0;12.825050130311;49.115445449721;0;36.018943240922;0;0;40.64148911307;20.890272586077;14.028381236825;15.575465194067;42.962961093487;28.38267511347;48.212107502578;29.093623993758;0;39.010934966857;27.846112582025;34.761212688042;0;0;0;0;62.721798967968;55.095156139911;38.40798401854;49.302707076997;0;31.316100955711;48.041429978261;33.730303626368;0;0;52.255380792474;0;109.16971573129;0;0;0;45.09219285941;0;43.743683499446;102.63428667127;58.906495337509;77.933766316559;0;0;29.159787821872;0;27.67507527256;0;0;0;0;0;82.351721595502;0;0;33.04121828182;9.014197940033;0;38.404125618107;0;0;0;46.894677810095;0;0;52.047868347046;27.601232555117;0;56.719558739646;0;27.232736179157;62.664440155369;60.169571289129;37.921410266539;0;0;0;0;0;22.971797259816;60.09131957793;0;0;0;30.105905046937;57.405018254267;94.584813471667;34.719040053005;48.76672132335;0;28.854671510218;29.866791570738;46.7456236325;23.060176817835;0;48.386414045547;21.941592003297;41.723219357918;35.052001980129;0;0;27.953164243003;0;55.433996440072;35.258469139478;0;69.815767254333;62.304613247344;22.222724092806;58.74268490238;0;0;82.03456419614;48.3055546387;0;56.850453336002;61.519672412289;0;46.865325515077;41.739566686904;0;23.703731724558;78.126893460702;74.976728226496;0;44.953061675508;63.576593212526;27.06842401903;0;0;59.736314044779;20.625613621005;0;0;0;26.999095735708;31.282651117356;63.811855658687;0;0;33.52258717743;19.216950821157;47.860774249677;0;0;39.882792336129;59.249703466641;22.089880583549;0;31.829383925629;0;0;43.84828206354;0;35.416605818184;0;0;45.276118214941;28.048182776298;0;26.159483478083;0;0;101.97581966026;0;0;0;57.867353246943;48.690152127772;85.712513561796;0;18.444264786085;30.664589412059;22.888825853569;34.053732490673;56.463585019456;0;0;17.415467919487;0;40.229467965616;9.1445684404659;0;0;29.745130519939;0;20.834561996364;0;34.035170070575;0;39.45498657185;0;17.675071862532;0;87.831463127462;68.211077924173;87.096256258907;79.915333463101;80.758838202807;22.572100269654;27.865095601021;0;16.495645805684;28.841972250037;16.851937490834;41.495533516876;54.510103280176;53.869883350102;32.64435640878;36.793861701132;46.780064165156;0;0;0;85.809125284797;83.187686326129;0;41.31477498061;0;0;0;0;0;21.026654238219;0;26.918662431814;0;0;63.165610488387;22.883183444796;24.667310611407;44.776164659094;0;0;0;0;0;0;0;98.213721465484;0;65.102695462965;62.760508200847;32.921460756811;38.000296795547;12.896503376093;4.9162421409122;49.424736437116;18.836525801486;73.298761947509;54.328130610992;22.369577055408;0;5.357128199306;0;24.026143865729;55.93705481406;0;102.3447959637;43.191371413723;154.70941638022;0;26.298004237444;0;0;28.416553499397;0;0;0;0;16.08373745482;23.038973428947;20.522919833963;19.338148230043;15.406674058958;27.664093421075;0;0;0;0;16.504358272592;33.205842337905;43.99176811147;20.533820106944;11.70839900985;0;55.394033534091;0;0;0;0;0;0;21.39341678191;1.632676561609;23.314312141293;0;27.59730754942;0;0;33.826263233975;38.370759854277;74.204156047797;0;0;82.705789419655;58.523587351091;74.528238113671;81.336571257044;32.815829967451;24.698062851281;27.809132860263;8.8163575964097;0;0;0;11.987150614461;16.29440596201;22.100574828853;0;0;28.755313786316;29.433662106123;0;42.620866380554;0;24.28648183432;43.556146400204;0;59.5037716059;0;60.521453267889;92.282552014532;25.369419795271;58.572727137601;0;25.754119631607;0;0;0;0;16.063888795559;0;7.320079091082;0;0;33.571905969823;26.888205166729;18.776619806001;54.502157830922;0;0;0;0;50.073704577453;0;0;0;127.16283442068;0;0;0;32.826842236833;24.5770111995;0;33.865814916315;6.5645093940492;55.651074943523;0;30.784090328143;0;31.562488505435;19.173746396897;36.064495736778;0;0;0;0;32.837436518667;0;37.219793431201;31.88012066205;0;19.887349446484;19.662187995245;40.314560600087;47.111160891272;57.685093067931;59.539539371878;0;0;0;0;0;61.829683207619;73.790164370244;66.875239363797;44.727357059085;38.619253180074;25.970508169005;102.58731856727;0;0;0;0;47.089221590974;60.492242363773;138.25707457455;99.50406338416;0;0;0;26.784124530627;0;82.906175069663;50.570063373221;0;0;9.4095600690467;22.040034655101;96.217022045786;21.041925144131;0;0;26.700686248297;0;62.535183096149;0;41.044562259675;44.782906253274;54.556400109308;63.474941613882;16.55939446123;0;0;31.13437891468;55.013156525817;0;0;0;0;0;21.095953837918;0;33.086104036093;0;23.527267457895;0;0;0;100.78320797873;28.708382006127;0;0;0;0;0;0;29.394949624762;0;0;0;31.078126852401;0;5.6266105407756;44.419212635613;29.929277533804;33.266964721695;10.991041355332;16.290769781211;52.137822278718;0;50.31818141699;22.603453664945;49.403237955676;24.350559809182;47.368256440656;0;27.050661500859;0;84.742053679971;23.578144579475;10.180532275538;0;68.395771547352;0;56.08871588138;40.661042955557;60.420340212776;6.3891979502428;0;0;0;38.823579552173;0;12.334226021286;24.196145516449;38.365837953916;26.129398959971;43.494345315337;89.372673762055;41.031554412471;2.9948845559789;0;77.988167749436;0;75.340973920923;46.285149814802;49.978642645267;0;0;0;0;0;38.016316559556;62.931202708015;0;0;0;16.510395993189;26.031858515526;0;38.643877958547;0;20.237777052556;0;0;19.576334865516;0;0;0;121.812471631;0;0;0;0;0;11.772671537716;0;0;14.430250548884;74.555525837271;0;0;0;0;0;0;53.569997185884;43.351175770801;0;21.210114623751;81.329047195332;0;90.626770029587;0;18.166164956151;27.385507940371;31.633331576045;0;0;31.211715823506;0;48.654231732334;49.820893687609;22.448827255987;52.743170128064;44.764980374072;26.273442263308;0;71.341957580661;11.756677654755;0;0;0;20.944372040087;0;52.271442094644;40.027638835062;23.038738811276;48.194820421642;0;49.398614596629;35.583323450696;27.698854210454;0;23.502069680011;0;0;13.464894232956;15.119490030077;44.159181067493;0;31.024703580766;43.981799394873;0;32.227047463098;0;0;0;0;34.539734513367;21.714822912206;0;0;0;46.855950826367;0;0;0;0;0;0;0;96.121193103777;0;0;45.598777766388;0;6.9611465272366;0;22.210492135889;47.329065217455;39.680017948532;0;38.7402096522;0;14.38134472582;25.92357511817;43.797667452045;0;0;0;0;0;25.863561990181;0;41.890890298057;41.650122441919;0;0;54.836512566825;48.710992951943;0;0;26.08587273123;29.755973162492;7.2409976319105;22.182066143266;40.390041497117;0;0;28.0731646777;0;0;34.329599857519;93.411622412916;13.600226033518;16.442457492965;0;0;86.229769951456;0;0;0;0;26.077162477718;37.709719706404;43.421831253916;48.939206472071;0;23.892285367936;0;0;54.744694206228;0;0;0;0;0;45.167068683754;0;35.428308538553;0;0;41.756749439318;11.622696826203;31.597524782232;32.059221066833;27.533609410684;54.765675774887;0;0;0;0;0;18.796719924786;24.39085556353;0;0;53.131485553298;81.789903577894;0;0;30.174243725655;68.005660378833;0;28.841514727075;0;0;0;0;0;0;0;0;0;0;0;0;90.987706695908;58.599476885657;0;17.233854822835;26.262740721046;65.019125658032;0;91.396719054254;43.696031500122;0;28.57234383615;37.145942559073;42.113161127848;0;38.733554750088;43.754401259041;21.463138355882;19.301811439787;51.744030247173;0;0;25.833253724839;22.609809103744;58.405070988374;0;0;34.547387794329;46.261818013074;27.356077724541;0;0;0;63.372128621103;50.351841486143;0;0;22.328988758312;31.603223686987;0;0;0;29.372719421561;0;0;45.137731938361;0;0;0;0;52.077233259308;0;0;73.514390099709;43.334274401194;29.63324350404;0;0;0;0;64.618369839207;0;0;29.83704839845;59.517643780604;22.606149475293;0;0;0;18.281493598663;0;0;32.022907900174;0;0;49.465189925343;33.564910263628;0;0;0;0;80.383893863099;55.856591472095;0;36.429803375662;0;24.064816652714;24.589446378336;0;20.531579962184;0;20.330340535887;23.348984616402;60.738631977627;33.471859154922;0;24.207235554553;36.648667518261;0;0;15.952966737816;0;0;21.172913020084;23.251535842777;31.417664497567;56.063108436986;0;25.468000464627;16.905733385194;27.573754474305;0;0;8.9309942435594;20.437817830162;56.615335849267;33.184673755412;19.104366664294;0;0;0;119.33575637576;0;0;0;0;0;30.989954801939;0;85.303904315875;65.585591559262;52.904034719693;109.84356664319;0;0;0;0;0;28.277087828421;16.249586837394;0;36.861570780778;23.589679560186;0;79.709413962616;43.176367677291;42.912560965628;19.257276624749;0;50.857593761951;0;0;33.367221996849;55.901442603718;35.984358795367;61.59518509649;0;0;0;0;0;72.191323228655;9.9495405662282;46.470925957356;30.978131286141;0;0;39.312187969769;18.447645195081;31.027855299182;26.418072449415;0;0;47.659575561281;0;32.848963897177;0;22.250198944504;19.922944092236;46.224866094471;0;0;0;0;38.966127357845;33.286147762441;22.583914518645;0;36.057839515275;44.432147971725;0;26.268554075105;28.550415032467;0;24.415836641911;22.882717975985;15.313045104346;0;109.55638107958;37.672073883648;0;14.641936397621;75.889142981535;65.522177885638;0;53.795849578735;0;0;50.903572520525;29.887189752987;51.207298702172;34.082305993954;0;18.40861556236;56.21843004028;14.444062268727;10.675745815157;0;0;0;0;0;28.350091307419;16.861421941174;48.718286923994;0;0;0;0;20.278010779608;0;0;0;40.431478090451;16.537071633237;116.68150580562;0;0;0;0;0;20.807943553738;0;23.921796579288;105.34784868928;2.7005113956186;21.465712579042;14.233335514864;0;30.662788538602;29.225165399856;0;0;55.678416340492;19.362960024621;23.176762814485;0;0;0;0;89.378227774989;36.659675906671;0;29.712754655008;0;27.583785122862;0;51.191513159137;0;63.531132210211;59.488195058834;38.009637006279;44.395315057961;49.955203750068;0;56.009010769462;0;24.16542273134;52.339506693949;43.3423743178;29.809064851448;53.080361436635;0;0;36.906123458638;35.60691759458;0;0;0;0;0;67.2584125465;29.408521841645;0;62.444580149805;0;70.367794828324;39.615820832311;0;0;40.828196368879;57.492155249659;0;0;64.281993884088;0;0;0;30.605789013887;0;0;37.936323532604;0;0;61.382303907277;33.420721573882;63.055089949473;53.623474567604;0;103.97899493891;28.810831260835;0;30.885090025184;28.89642863762;0;48.283654124749;0;54.768917587689;0;0;52.43541443212;38.502740367694;41.995508823546;69.950182580515;59.237856500014;57.353476100321;0;29.066628434139;0;36.909237408378;0;141.61037237791;30.347860275269;32.001554418601;57.979696473626;0;44.45166116305;43.189197993994;57.136074242462;41.894311428056;20.779725300035;0;0;0;15.182977138057;0;29.824254885847;27.376306249023;28.400692961197;37.048562217828;0;0;22.027702055381;0;0;36.715730756125;0;38.480902992957;32.494863135505;16.891992747061;0;0;49.601330717717;0;0;0;0;0;0;0;0;0;0;66.438241313532;56.114975513179;52.949363770203;0;49.192786796802;0;0;0;45.000256113608;0;28.228237012754;35.834965050955;34.259674437965;50.265942087431;48.913055879583;0;0;68.772121457622;0;0;23.979815679704;40.014811131477;37.448783952513;0;0;52.700189943669;52.41750016185;0;38.993887744027;37.91739196701;95.441741927002;0;36.655219009715;99.090383095479;17.252082736144;18.740366303188;0;0;37.393468417474;0;0;0;0;0;0;22.264815897168;0;0;15.009275300254;35.853151085555;0;116.39567334152;0;49.131912827857;0;0;11.012275232666;70.657840309295;0;25.964334127646;0;0;31.10274350995;72.752474248322;38.677810265494;0;49.013933068634;27.221459795514;0;37.105502003094;0;60.505703486277;70.609298498201;50.532700272906;32.304018010546;0;0;0;66.759897072168;43.004261940777;44.754059733813;24.033147031352;19.912154101496;17.381935978063;73.387739033367;0;28.645348432921;10.203801942271;0;0;0;36.59330446725;0;0;49.217015768302;0;32.6155087924;18.271656004742;38.578642422127;0;0;50.850923213421;17.256167893873;61.828645255947;29.682215334145;38.394078437328;62.148881792415;0;45.377152662027;0;39.190075775799;65.847038958452;46.480259513888;38.607713731397;38.047034677183;25.040622718647;29.038084806634;0;0;14.271974438442;58.88421550758;0;0;0;0;25.726031130485;0;61.939073663593;67.183052623352;65.009196956693;58.896304415937;23.360273545603;0;0;64.591674548672;0;47.322944478624;37.16313653511;0;0;39.665729459617;0;105.66683953647;0;0;0;0;0;137.94782298502;0;0;32.575760022977;0;0;0;0;0;0;36.528436247765;35.995011436508;48.189095418219;57.714076800897;46.407043680657;0;34.595737545259;24.919956045972;53.164690058512;61.226120083387;53.273282763696;65.385873976195;0;43.026818242242;39.547020997625;49.100376737319;0;32.783347576482;33.691760768748;54.426851588627;0;78.10835645498;35.30183094184;65.515903611478;55.951145995992;65.961061801924;0;0;51.276131758385;57.233864207435;81.88374282349;0;51.262415489281;30.289848436362;0;0;34.688298289445;25.532601738925;0;10.574641416197;40.9724866883;27.172340000203;0;15.016267239368;0;86.842793745279;55.642430579654;39.491660965031;0;28.640666702603;22.427577479633;51.315361151309;46.224831463957;0;0;0;0;0;30.978826209641;0;17.982664006071;0;0;0;0;0;68.241055711115;0;42.241897927125;0;0;0;0;25.734592312718;0;0;13.560453799547;21.541094956489;70.888162409561;0;43.900783090228;0;0;0;13.013882671247;0;0;20.203747657536;0;36.770226530912;0;0;0;0;0;0;37.661024449731;57.492990587483;36.433251517435;0;44.711134643996;0;31.438718906993;67.980576657619;75.846179518621;33.781878167351;30.789667996829;51.323325306808;12.751568748826;0;0;94.389398879864;46.189940742134;28.605490637978;20.88637267254;0;0;0;0;44.968220357265;0;75.13354206963;36.166627603665;10.816780526048;0;0;34.133172154396;0;50.186953303732;97.647946243695;0;69.005265035364;41.89852648377;0;139.36599874354;123.33151721701;12.445770204491;0;28.450852846856;46.613967580881;16.672843340379;32.081471819733;0;71.27254478529;21.488551546811;12.294959531262;0;37.176291223513;45.909800412972;29.375029391314;61.038527504957;0;58.260035501768;0;0;69.966121465254;0;0;0;102.65298548884;0;0;0;29.55046252915;30.376485649767;73.60566397331;87.466654406969;0;0;32.860121405846;34.808020744689;0;82.898171590197;0;19.846287900215;0;0;46.333127466833;0;0;0;39.927193414373;14.453005383711;0;0;0;43.129682377188;40.354043747944;50.570660675447;0;37.634421881146;27.222560406391;25.786302991736;0;0;0;46.51247701561;0;36.811831985128;66.517780844743;0;0;0;0;103.88779866935;50.915486684214;0;25.683502511151;40.762607301612;0;0;0;31.905455411974;0;24.781658726423;0;0;0;0;0;20.083858937457;0;18.504014122484;37.323965483892;0;58.739060772554;0;41.302750778046;37.875678747593;0;5.9132644374017;41.466445822388;60.300400588139;0;0;45.785041466143;35.998318577321;0;0;38.060475078691;37.918267294932;0;58.800815651961;62.630626687909;21.064872918138;31.357287422321;60.990225013156;61.903762760295;76.350768185238;0;0;0;51.948523357175;0;0;23.033170880344;13.083022391214;11.3011566823;42.466184189662;42.018555591029;0;0;57.793197928187;0;13.423950283532;31.346029060125;15.396276097307;30.656788150288;0;0;37.811091459274;0;36.071089854831;0;0;3.7502844847473;28.014901915789;0;0;17.704822107806;31.457113726685;0;0;26.558121248878;21.075011856437;0;0;0;0;0;0;0;50.974809752852;0;21.883932209848;8.0357991100035;0;0;0;0;81.797552994253;49.651018936056;0;0;42.892821035298;63.257140339426;0;0;0;0;0;0;0;0;0;0;60.250678474319;23.734446972012;0;0;4.9372010808843;0;0;24.73792156866;0;12.607976399777;9.4667408945736;90.697097291082;22.517480524545;0;0;15.358862584232;29.785573259863;26.270457767139;47.222620053335;0;0;73.69863082237;58.579386597592;12.248684444199;0;79.424463228269;0;96.818838197306;45.861182441814;0;43.525382459087;24.192208473597;0;55.444816665028;29.94699820548;0;0;63.801725545783;0;0;0;75.525685039234;115.69383031811;29.342746335163;42.35309125105;0;43.061452272106;0;81.698961104032;80.031954490293;0;22.226050069153;23.26956949582;0;0;0;0;0;15.711367742028;0;0;0;0;23.300333358237;26.099765695253;0;16.370019710845;24.593849755018;0;0;0;0;0;0;0;0;0;14.74648235855;5.0981858386212;45.918580535357;88.51684558581;32.457802319695;90.192936160817;30.098307677499;74.072522049446;29.365663093792;34.079884238268;55.120361305702;0;77.186797691639;41.726079886539;0;121.93035465676;43.596707168386;70.906432794104;0;0;0;37.874549475885;66.022699002351;0;0;0;0;10.081510197383;43.360301256785;0;61.786668712087;0;0;0;0;11.403906746754;0;0;0;0;19.606491847733;0;0;37.127898845273;19.394481943839;0;0;0;17.30573518863;0;66.964058505593;44.384159458876;0;0;0;9.6430364962884;1.8091250241664;52.030532580668;70.935163224074;0;47.033434237235;67.00787153791;50.603921248187;65.088349772629;40.719265100586;116.50518421707;50.976525458342;28.507716835081;35.007908104728;20.695437930522;12.11569910837;36.563851865852;37.989907417608;0;0;42.908783275685;71.521185940569;102.7080470522;56.190809837904;0;0;0;0;23.978366180341;32.240173436914;36.58549917224;0;0;0;38.187692561208;37.777613174732;25.746036139596;0;23.299712175486;0;47.982447359033;11.848759738718;0;0;0;19.765003938121;16.506242290939;0;41.290127610094;53.542732205939;0;0;25.999152471254;0;33.641649575462;25.184269217075;36.181398520179;0;0;24.200896868323;0;13.238075325789;0;0;15.384652981483;66.114557416408;18.262892329421;0;46.636481542913;0;0;0;25.610311169005;44.028681623412;38.048680901635;0;0;37.388422017562;0;43.092578291835;20.769079169979;46.843317586451;28.299063296293;0;72.425171260915;0;55.022163709926;30.197695272841;15.872113704386;47.056008352284;0;0;4.3982702072675;0;0;0;0;0;0;0;22.689499439941;28.521941309882;29.753128613963;54.014895614618;0;20.778387518194;0;23.687234716607;21.014962755778;43.669777956211;33.066601293721;40.936588773262;0;39.48858394517;0;31.064887710367;87.09977586343;35.848603365314;31.82452016055;33.14741957044;0;25.367250899574;0;36.474891004849;10.523541730294;0;0;28.633614694066;0;34.961661661425;17.657427311453;50.62843774057;20.973017628814;0;114.73021799676;0;30.080510797299;0;49.640613199647;0;21.000879591753;0;0;0;18.934920901015;61.62571931739;0;0;0;36.470651476085;25.242988208813;0;31.597120491351;84.388100793137;0;0;0;18.985433159935;0;0;0;0;43.443229637359;0;18.089652617585;0;30.130787416046;0;0;27.990598914197;0;37.088287479714;109.26447219615;0;19.969802233222;29.122077301753;21.039361242025;11.997198658584;22.688651869328;0;0;0;19.709022272257;0;0;0;0;50.063867387396;0;14.384532132481;0;0;0;37.008746662846;8.5412267391642;82.984200537089;30.639389355154;23.724456993347;0;16.642424393084;0;9.2533397783458;40.954986234707;28.024134112307;0;0;0;0;0;0;15.823661084814;0;31.241212649197;0;48.057272364754;0;0;53.393912377278;26.11461786708;44.836199377926;0;15.965491487392;0;37.325771157949;86.07129783464;33.9425035893;0;25.850783710228;129.5202880246;0;55.723625416537;30.186232700241;0;34.867966453437;0;54.913561742523;0;55.192179715493;27.380492167242;0;0;20.156589102583;0;0;51.63725070139;0;0;0;0;0;0;24.882042943032;14.314602546689;0;20.189662165471;54.056214730397;40.168229112354;0;0;40.065594843897;12.057046956254;34.670968572766;27.582694629569;0;0;40.42436359886;30.11785186049;56.861026156597;0;0;58.146066985369;0;42.745600357842;1.7584751762828;24.845546119767;15.967149292558;75.813901027553;62.366390303681;0;0;131.1320534069;0;25.573678711125;0;20.119952350753;18.681926069514;13.842079865058;35.964351616597;22.817006271342;67.3653063329;0;0;61.21631375909;46.746330748548;44.73295042404;0;0;27.680124706028;66.116177059082;0;0;48.356528069796;83.088325551214;0;0;19.58943966651;27.678651361447;0;0;42.145617356379;13.896473726697;52.483699233403;28.84665218833;0;0;127.31066424834;15.526535247395;20.744480809517;0;40.71930054008;38.018526196533;44.179006714485;0;0;0;0;34.870270580663;19.105552347993;0;0;0;0;0;0;14.106895958177;4.7830052329158;47.672012630657;0;0;0;20.787154999239;75.908438828037;40.050008048964;0;0;58.920284934988;0;0;56.272139865287;0;165.93102513416;77.661356429138;0;10.206061467962;0;35.517985698431;0;14.316648601169;0;32.095682040119;0;18.036539573104;40.325669095701;36.390443212223;31.446591815363;0;40.795210752064;54.138760576263;56.214889612693;49.731788135496;39.567770412577;0;0;96.928132108764;40.192583073588;45.146708974268;0;41.78355806544;59.977618028493;30.772751842293;0;0;9.5948071223753;0;0;0;0;0;0;0;0;84.392704296723;0;19.04240913963;10.226236792748;0;21.315872947117;0;0;16.6700322686;22.781990153673;52.146700833684;0;33.566050200052;0;0;60.065132261842;13.330618033884;0;0;0;59.279405270249;0;192.14334055913;17.09088749984;20.208458185066;0;10.749584989926;17.379533870819;56.37223033441;56.13144409456;0;24.391239858093;0;0;19.858772308001;0;0;33.612666829827;45.04525678446;29.323013836325;0;7.0439580991116;16.131084321226;0;0;49.884703028441;0;48.942283229464;0;0;0;0;1.125570258331;26.555139160623;19.737425620616;0;41.739605236235;31.676921121675;0;0;57.673018918714;46.505255877539;0;0;0;0;0;34.68759408075;40.688698518768;0;0;0;10.353572130141;41.932111087789;0;13.952075694855;20.716626353682;59.554315718674;26.624524275949;26.0374582563;39.082879478695;0;0;0;0;0;0;40.803682644722;0;26.422727449265;0;50.545093229963;42.428588356992;78.441864623718;30.496789156036;17.386809989377;0;44.190204191568;16.513927651598;19.634460624965;57.253015521324;49.06661217634;18.648126732583;44.836135820626;0;35.731529011016;42.922377321584;34.710523847618;19.656161815908;0;31.574775687151;0;10.395790669232;0;33.238539513234;0;0;0;0;15.936077934463;0;0;0;0;0;0;21.763694436187;18.883707342117;0;0;49.679409949097;52.233015631477;74.573878896565;96.845656405112;48.772876824857;3.072525089737;41.105686712999;21.58498906303;27.557727367752;30.635601977148;0;0;0;19.420290396163;34.774277923946;60.893524066329;0;0;26.168974567324;0;31.24171606437;13.986023765005;0;21.006008935601;3.327870792126;0;0;28.313913976508;0;0;27.00992892296;12.049418945833;0;0;0;0;0;0;0;0;51.094435393434;41.70075235801;0;59.850528629277;0;15.069173500725;0;37.777089747861;40.246425382444;9.3388068796313;0;0;20.447913313112;27.654817759734;0;20.013965468066;0;30.701467001433;0;0;35.533946702737;22.871632384336;0;0;17.56201453308;0;7.9505772364219;0;0;0;15.975553360067;0;21.509103280432;0;11.80120852969;0;15.423086816282;0;0;0;0;0;0;68.753931924897;0;0;0;0;0;0;0;0;0;18.797659536291;79.755698007561;0;0;0;33.506646277889;0;0;33.741596832669;29.693826384463;0;0;0;53.496728441514;31.488157260987;0;0;0;19.464412323221;0;0;0;0;17.803371924621;29.98243637489;10.205027661704;44.973049986653;0;0;30.78754368729;0;51.40897086833;0;24.590822298956;22.133417481017;17.853167444935;40.609785265457;23.911846895711;0;23.755627041812;21.31329285987;51.340800666191;0;0;18.832221088518;0;17.135318840638;16.734974076924;12.680407551176;0;28.39704375561;33.066681908509;0;0;45.140517088791;17.567962068685;46.679042741562;0;0;0;0;41.984574740011;12.470820845577;0;78.198040682222;0;49.141135202139;0;0;0;11.569098563286;12.810433025127;0
513.97464699361;0;96.435685921131;130.46769755632;36.225982402921;99.099043415405;70.580876721313;60.834814510407;59.309670478977;20.739143263306;32.756864469405;118.79542709919;66.595736138652;5.6214658870232;119.13191150412;83.79122990871;31.260392851588;325.7779988294;117.36966526246;172.28611753675;205.94907718966;187.9411886889;158.10745987636;94.161914838547;46.567707227629;0;0;0;184.52619636886;193.88984668398;106.70598387229;106.56389573683;90.950510850701;78.960751290647;0;0;0;37.766257915817;36.718862956841;112.99869544991;104.72183334729;88.559658583163;46.183170138708;122.7624818161;0;0;32.140715703428;76.873334396668;0;0;0;160.55145278111;116.12336181848;200.9492132579;229.14142400472;213.33511168461;175.03981303731;187.82088577429;163.76895971636;193.55550531961;77.259909116896;210.31284747494;131.17811960342;82.64357544234;128.46652239079;153.85236563721;167.39801311553;14.752658984919;73.893058997028;102.03133210081;124.16087345346;0;0;0;128.01897273061;0;85.310368024301;0;0;0;57.438521043177;6.6974555590028;38.669606718236;0;0;273.1360782455;2.3700519251815;0;93.910971905374;94.438466558808;150.07299538213;88.437980387069;226.8244946052;96.358793057605;0;0;140.4862821019;216.54152564265;113.84775412877;94.815077041883;0;0;0;0;161.07730094079;181.07503982674;139.25131176482;30.973066099707;0;146.33098379424;147.66002132411;112.25928035394;78.459344463108;236.56578920018;115.05081232408;184.36607584952;0;181.22314597113;0;68.572647838598;82.654785959202;82.332845833317;75.801180333531;85.419301496397;43.843623630009;129.53231930826;0;36.594671914814;103.88832804656;50.757400301755;86.761298272981;94.507861240204;0;0;75.905690571373;64.372921810037;96.753865003532;0;0;31.962960673658;0;188.3489478566;146.87038096286;198.02283673719;208.99844714911;173.72824826347;178.11227680057;0;64.242542922865;194.30352174361;115.10322589498;93.661798509092;0;105.28454082778;218.25430435014;225.48317556417;219.82110055786;111.03099385614;113.67084953651;218.15898141185;84.958672202969;167.78737272179;80.085110774877;0;104.22438259222;212.65268266501;114.83944277788;131.31609559765;203.95735343477;153.9226641977;101.30841350457;311.08763659973;61.261062122816;110.73555239989;0;87.745350978364;50.855921144238;43.821978170492;20.809150103458;93.076453087162;133.0995129665;27.796986186309;0;0;42.365310412122;0;29.888403846185;67.193629510223;117.8674669492;51.877227377941;91.025381399478;101.9631817723;53.6531975283;58.66055995364;0;0;95.585302549092;114.48359246075;0;80.58749640701;102.74276254581;92.660452094197;156.23963643578;48.649868577918;118.02861947658;93.411919512587;133.73080626786;71.857322857024;98.361778414703;0;141.1387241225;136.73532239901;137.88112917363;0;0;51.65052967845;0;0;121.75648478606;65.585248000525;120.0819858918;37.9171277142;0;0;100.2306660804;68.555257741608;0;158.74075366864;124.75797074644;214.11492811186;119.25911463409;109.49570420191;198.25345308575;114.46876759882;81.479875266518;0;25.423973283827;0;21.889439984865;39.587005641006;115.03364896746;93.153742391303;138.08381545518;157.92280873738;208.55202921552;114.47736484747;148.76988168033;110.31820498799;116.17897132375;98.522163090633;227.12396826235;165.8420453507;155.8562431556;74.424574593593;122.50471145564;131.59459119486;120.0485948594;135.80533922136;245.3894200165;158.01255869759;226.3223741274;78.116275447784;221.13489486968;169.16855494474;120.40738532332;102.14645172682;120.19514300181;0;0;187.05925593819;138.01266581058;246.40559493919;175.92980614239;101.748243613;85.815630481388;126.84033463583;77.205920799145;63.226163662878;132.99864929869;139.4653689428;98.866284212596;237.58336413903;35.930925729717;77.798939707804;0;64.208767363709;30.751760687331;0;62.297196624563;117.20540763867;59.764533649362;93.568466990449;95.341236467424;94.426492228896;133.63100525794;64.200927888426;139.67702326995;112.98175302297;0;36.888782399162;0;179.10012420948;0;0;202.21289502083;70.026802619233;113.93261647332;167.98101593487;70.688811941672;0;0;0;103.3178230777;159.83144255228;182.24514138779;0;0;66.950881344309;0;18.055078698119;63.79310266158;20.147625804571;134.67469328273;88.889412009047;172.00613510048;98.598858473223;192.71430655275;133.5414855716;125.31097723465;0;0;71.250646203657;56.041635027958;173.29868917802;61.170339866766;0;76.964127884424;61.831007805021;58.577970299715;113.11362427822;93.603713713187;107.79682669358;199.79202157998;78.404851101821;0;47.975149810305;102.7919355885;121.01247167025;56.955459754019;0;25.240105630872;144.50244014091;247.22099277264;214.72220311825;164.28705422124;137.89106328519;257.37212021736;104.05027091736;203.97251202634;67.916422166605;214.70529362089;60.697032164231;191.55220608745;85.983560082523;0;78.281641373332;161.70714687142;118.56614611446;162.47504411248;261.54897607942;233.87522011327;262.15206357787;208.58693430987;206.65491382058;0;114.75471894928;113.20858801433;0;28.513713917183;37.894117312295;130.33494176979;111.54471308633;0;127.95868351728;81.493891162216;0;91.458874836459;53.144610127988;88.799439281601;0;65.344333141257;0;0;162.33164497991;97.344547800739;0;104.96538462218;174.58775256218;205.55654771311;0;170.34837373981;0;50.200104041097;0;169.3055928533;0;0;0;110.46451053779;112.62769816287;0;72.120758838958;0;0;103.15162233951;91.574709923417;77.966574608734;83.938151691558;136.62250834796;147.78799937001;69.05022488262;20.191801353287;68.146139098599;119.94124233963;99.00370288204;113.43114002286;112.22403223598;0;129.93851044155;82.075253103135;155.52484912192;75.233106136043;0;60.194598000558;38.583964564936;123.80558686292;136.96949971186;0;204.92848187599;200.41684190635;331.18331536366;232.26992651056;146.91378657094;135.72854205889;179.72896639119;179.52679756932;102.59285588501;90.70157797197;146.70075729084;0;98.732088930973;60.840724323284;125.23351038061;110.47243776216;123.6649446215;128.33854381112;242.048265048;119.155058677;208.95368909263;76.571938215995;51.4999076573;84.662580099463;110.23505375274;118.85695331241;120.44709406632;29.669190131811;0;116.43360036024;45.186051613959;0;0;97.023476831645;89.938648524811;44.777361136676;42.045913826819;0;72.469358235788;32.92649134727;221.84764229402;54.488372106088;0;123.96707423666;159.97213697072;198.43018330813;152.53604505083;141.64304707757;121.16207253589;81.489810344712;124.46046393809;105.11933533382;108.48592280876;90.628635305198;0;92.757161711205;59.90921426633;138.43810401552;111.01165091309;88.005061702847;128.7482185718;151.380996094;142.25162092231;116.68163342536;0;115.87809832997;123.57099423788;120.04955600749;87.233533914464;122.39550126917;156.44136213035;92.021450870071;56.468335375307;0;106.99143300492;117.27909024898;4.259821654479;177.80114102454;61.372864237342;61.798151899869;132.13498529273;15.204292366183;105.27157254387;88.524639987743;55.636525368406;151.78794439667;42.968709183052;42.345302117834;204.78517505204;158.25572383732;179.25624834682;243.65539667931;166.2045732656;159.7221442994;208.52890224501;149.7569667693;54.144531526891;73.202179569388;107.43110150407;139.49959132864;148.51222016129;0;95.954623383384;131.81601544019;0;268.61786280392;310.29490228774;207.11465211423;240.89342244586;206.03196832554;0;66.854817695896;60.427192834101;0;0;57.974198122322;112.85372856603;83.976016615991;110.35858164185;70.339635310957;0;40.281565922776;67.81416190961;66.004760288004;73.660909106875;0;0;0;61.21088782933;85.00303582886;66.777232550862;127.43445152347;0;98.213721465484;96.601718160671;252.41406347852;126.96378670516;100.70093878554;152.58580713289;76.051439026667;0;104.24126230373;59.309601510085;143.60573769308;144.31951260466;102.85393161559;0;0;114.70560821293;98.507189849489;152.37020660288;165.60033234138;0;248.06244315282;0;132.83011086737;110.30751914391;35.959367530944;54.47026066192;56.224180852379;0;67.286151134212;71.713564865127;0;137.52761012093;108.43439617717;127.3809798717;182.71559642098;56.159811892331;50.17507140097;52.717784009026;20.075859989332;70.123435581887;61.403806239652;95.18792678146;66.148146244557;174.6279014227;126.03093179412;96.354365622048;116.49907821322;70.105235882489;226.0800988625;140.65907357764;137.7153461793;0;0;65.958191315662;0;70.749317669724;48.411483446331;31.960762031868;162.30666502503;9.4025327286036;44.903380298521;127.48272956304;142.64634066864;159.2568729213;0;125.20139304694;160.97843769789;299.03148057475;189.75449021433;75.151280667155;124.75224249531;46.875915207533;72.747079438803;102.81229320121;21.299407742026;106.44483477313;33.654253721706;91.61607969624;106.93203912569;0;0;90.125826748696;57.391310917917;87.46683395099;0;30.503169076279;95.547108533523;90.56833850715;72.473090068389;37.042548663918;31.898929108318;100.91019130452;139.742225984;127.1407724574;118.20270408315;34.188372921518;81.881376709099;204.60217262888;144.12228270767;109.23669933413;0;18.590130737461;81.779797504662;91.280722175353;60.187316971118;25.356304179324;64.711739831238;152.10974680155;126.48817641813;89.710516850892;78.954477290201;66.882012656235;0;0;0;154.60256288289;232.49498165595;110.11958036091;110.55713846178;37.677876865386;62.013642711499;136.86625846396;95.005478775314;34.390025200492;89.091665598186;101.00178472403;33.865814916315;49.14004174974;34.337897305578;30.0332070472;34.676331634;47.367527341498;126.6287038838;108.45150305745;124.93370485762;54.473395761596;0;94.501830749843;70.981726364885;112.21021164665;178.69616952059;129.06084215754;97.797663384335;113.41400629059;166.1178600824;115.07554237217;131.98694427487;124.4132770016;152.3434208619;47.585655019223;82.086901917575;50.042412973948;0;0;0;59.268690412037;150.7448192203;50.323617621257;189.33133667729;145.36682991884;88.020849834549;154.80685617732;71.866268856926;180.30223714677;128.21783388153;157.29986771054;163.01180533111;320.02804566689;89.460460018826;248.68229925587;0;126.86474140416;30.735640101461;61.02122284369;66.704941565045;0;146.09129418931;0;137.15857290942;41.127178279317;47.179449183575;49.193665406868;30.330702910459;111.40705705007;0;61.030139996108;0;104.86669165354;64.512366281149;79.22555040821;121.06565334572;98.168355211886;43.851773543975;144.61871162808;0;80.720934058532;104.85486232185;116.56913992;82.848756040514;63.36196572717;0;0;0;33.150784602443;63.610431352228;23.679270535635;122.73289116865;203.24944942793;97.377029765861;90.034213343776;31.352300510247;212.56809168223;138.3057900421;192.6706855356;0;0;80.323945937131;122.4470272455;0;175.4511055728;98.954758991596;36.260850995579;0;77.246211251632;91.987868311155;80.648084417784;140.50332507435;104.18005349198;126.61015397021;62.339812687276;72.637667612693;46.858042807455;128.60131708748;106.38701213878;31.228455721306;182.16173336743;96.829284888277;134.21005991519;128.43030812168;115.10002582835;55.114864684063;123.05010534352;84.741252300488;150.40295795748;210.83601744599;145.66082020309;181.70098422722;157.82481151348;149.36709657144;67.083234872831;78.800108052995;36.057400409841;59.875146370375;64.490779608371;103.15170041599;88.122166374306;65.721174471629;116.03742903588;0;185.75402104245;182.07632832007;225.29361510851;158.93395304831;182.31359734521;0;134.81491193271;0;122.60903717704;181.87820984495;136.55964888232;0;77.367524084903;55.36861119424;0;0;0;27.897337282935;50.797740357664;36.602002258566;64.602596867811;111.06993668146;57.879344997288;0;49.91500902979;177.51855342943;136.93353044652;99.94210315152;54.244316328405;0;0;0;0;44.907823642767;0;0;185.10224655526;17.466359965624;0;109.09342291617;78.609062407401;33.870186816598;52.910918679241;0;0;0;107.67673953835;0;0;182.57093856709;163.51603902929;81.583393517006;125.96253057311;148.21525881657;136.73743315005;0;56.910742129398;0;60.659194288364;80.084107004004;83.865111620212;0;93.497257470851;135.25076856852;96.544934830859;88.478621409541;116.74300683545;117.00845573354;129.610035533;152.27856040544;0;117.88863026135;77.091906400595;85.190695005993;57.301233310159;0;75.723059407649;104.85698518134;60.452062044843;125.84679126147;68.669116476572;116.76776937889;96.389640843284;0;177.94944949287;40.125875380572;26.544735285018;69.15689680253;74.703007197177;0;20.761567031398;69.87188358723;63.683013306409;72.162564183464;0;133.6448769633;162.92296362379;146.54935897123;137.88949816178;54.248315093263;91.917552466603;114.5598559544;46.456237681762;0;102.24062454497;38.915066868458;0;94.891080883411;53.294173077318;0;0;0;123.90876781894;110.14095773064;0;0;87.589726260246;63.843743776712;87.699127882473;0;0;19.336518131213;58.132706281303;32.13432904767;0;83.340879121673;129.49349987292;100.14756324984;0;70.129254056246;108.81629716942;29.510727801913;0;77.268721324541;41.513840355518;0;68.937223519507;65.142336040689;99.018944230908;0;161.91259719846;0;142.54822634057;143.39677188017;198.76324710276;0;54.373624610499;139.74574677445;118.66101492847;130.33795737439;83.890686318416;159.02699265416;114.99763983391;189.58354667173;0;51.322738498076;137.7361146756;72.50411489908;69.644168189511;77.067947523267;108.89250151001;25.425373476844;0;26.396868352487;37.285706233732;54.888087851006;38.290881100215;78.71781986277;176.21448902022;159.9268168158;216.2407196445;12.027432099068;60.455490058229;34.752415080634;151.5422578232;0;50.018533555331;0;0;0;91.375542307796;128.30962310002;50.480841470078;0;126.90053618766;35.267333674292;0;0;85.321160792351;118.15811240935;163.36887412651;130.5349876206;66.738738494902;0;0;0;0;78.412409555841;0;51.738178468095;0;0;0;33.484457169473;0;78.12083520203;64.31076187993;105.69554444421;105.42612686194;113.24535929602;0;31.905635641967;37.91021177313;131.36225199413;120.08520044167;22.862304486684;33.648913586787;0;0;42.238079517089;0;0;0;32.339130397479;29.290136655575;18.824672191097;112.37688529584;133.65042496373;278.99385743664;109.02654303426;85.428196415969;0;190.18466365937;150.69633568989;75.803690030126;54.142052886186;105.01845540067;112.68025343545;117.01289284381;52.365099554237;0;44.938204892027;0;38.304479660968;119.76133259639;0;57.663599628356;152.53223348333;111.77096051107;101.87187904433;82.448178697574;0;74.932508716353;30.336676157394;118.00327398412;117.18791679215;0;90.310149393096;119.73515710979;67.522985243415;46.524349681754;246.01373095856;51.003027302232;0;0;40.684068669733;107.35884158951;64.087835728007;0;0;236.87215816869;106.27388880242;0;0;138.57137248883;78.954594196941;43.938947264611;61.062425608696;56.498976212368;0;64.533989430219;0;0;36.695367166242;140.33974534315;0;58.775988635763;119.44902593147;53.919728101327;0;44.908886448888;42.334551775452;66.56228463724;113.53576437335;0;0;75.703247190089;94.683105072025;60.855962534364;69.602278245056;127.97886091355;156.8359168353;186.57912979233;107.02181568144;0;92.475654722834;60.703983530529;148.91172006732;144.66582920046;26.664752862089;106.10595140762;153.18983201607;123.16633489703;136.95340099562;195.10736067915;146.43938380278;164.52191150883;75.246587627406;58.505402965899;0;137.12836137442;55.907243792886;21.328221168912;101.09691924415;150.60732469003;94.029210948189;81.301562649288;163.168748436;87.626141251788;83.986077868084;117.07220369247;40.72820615012;54.527042540851;0;109.59389546334;46.771160034409;114.83989313094;159.45340093796;159.99907081347;0;127.63025509664;47.636747854944;0;96.750893981156;67.553183365351;166.38738796465;0;0;0;73.532462430767;115.32224026501;178.24795742793;145.68468419807;138.02082939079;0;165.07836094324;0;214.14933983367;0;70.028492675754;95.466322669689;0;89.611749656719;0;42.484138781633;144.79324738163;79.770971989142;67.412812035969;96.833464846038;0;57.508202176975;62.578280842232;197.37711457292;157.66564830962;75.811545448877;86.226671075692;120.97616419278;66.257213458564;0;132.01912438057;0;0;0;219.07414320825;152.48272579758;120.26153110013;152.84441569419;82.17418082564;171.32072825462;129.13351636557;133.09316878333;134.55226147175;166.9671126985;0;0;131.29782594824;142.50193385871;99.021455685524;95.050389039424;112.71221148478;0;66.148413095817;0;0;139.95623916483;105.88364090551;99.946501879287;61.109415756335;115.27598261384;134.4046061932;81.882101262179;66.867734338408;82.471041863703;99.926452613635;198.95938612401;234.49376441502;81.360775025723;153.74297284764;144.88778184134;0;110.24621621832;66.957600301152;118.44280693075;131.32379039383;97.821843040531;97.208434082124;95.738376368935;87.481504697256;113.66269326297;117.99666046042;61.147289282613;75.521555639895;37.550859258826;71.199317237977;0;0;75.97972481084;59.444493743489;0;0;0;0;0;0;47.774028833327;40.16202864702;0;0;0;84.013531918601;94.380371159412;144.16139067268;62.38650080692;181.7572849608;69.044524123694;85.713272690581;0;88.129890118371;99.414841165145;0;90.335009136925;74.397639599602;162.7788084256;131.81735499758;150.70731844952;45.281092857672;54.347791836825;32.914092621197;31.080957144702;25.50910180507;126.10736442321;139.70415388451;0;0;125.811806154;126.36124282734;60.932457076792;0;0;0;202.23517516106;124.57248743709;169.09920928781;106.40662412359;133.07250802756;0;124.98308155669;58.440733685705;245.89427688406;128.34339306372;95.682514907686;136.39793295633;132.03347591655;137.94258607295;146.08112611762;0;98.102739360176;0;43.937132238799;197.29769301858;142.25189519688;92.168257988961;142.36911228183;0;36.67604270649;72.772637805766;0;28.094787544661;0;59.160087684091;0;61.843860795439;149.81900360887;64.467589364654;138.84537175091;133.89018086174;94.474700841791;109.58204581624;127.81400630672;156.44388699456;166.34399984007;134.9708821709;33.142536555686;0;86.915323868723;66.987248135723;70.143576276642;60.758714532737;57.076280086014;121.13719853396;114.48589810371;117.08741892178;122.52027452011;49.263402466942;81.113343437041;150.4728184336;135.40412517487;151.23172967961;181.51768953355;26.688555002233;55.827648289346;52.336835485659;135.26240802612;91.670884736104;0;160.69715111903;116.97706542784;133.42024767455;77.530026195559;99.333764599728;106.50744170511;50.958360504454;134.8174032094;157.51358961643;194.02383045378;182.03750063143;295.14325943705;161.71937692043;164.07555831949;116.25080868387;199.59748645258;173.47070994082;263.0561609868;69.099743395998;129.71395723734;212.88728247187;186.35760382996;81.679927387105;102.10674565115;118.39915224241;126.0844772052;151.08591936901;0;65.982223040109;124.23237898045;0;0;109.35560124811;91.580262571138;92.819122972801;60.88400084748;147.86844525934;100.49290492348;39.649863699686;66.010921233636;0;151.622369604;3.6980758438545;191.82367114602;136.3096206853;56.950146975806;0;123.75376500337;134.98746549083;212.04948049848;0;190.90185399961;52.906387388862;33.6964474428;96.631299396479;102.48545981065;148.92078789552;90.771057118157;0;0;137.8262556464;129.59783793755;0;67.263606436443;0;0;0;0;94.010241139559;109.45452166204;153.13646935444;216.00020767224;198.59672824727;51.885672535249;27.073083084131;129.08290852406;173.52520441997;153.28359407177;7.7974999938999;211.38728822;120.04443339443;203.73512737468;66.971693463455;252.1542492484;197.54553958601;226.85606627424;97.838341540495;154.89613539842;148.85538643299;73.643319388119;0;107.25881008689;167.99806329406;80.185736660953;92.409392460548;0;41.893227058359;101.42096386815;0;0;0;0;85.939831366111;0;0;0;85.822695710969;34.306914972008;174.07207466305;70.42872020794;135.9033280915;120.58181623867;80.311780583997;0;82.346927692575;127.78827717906;0;0;95.119339448397;105.32713013538;73.943406883624;117.04453478744;151.51754967419;215.30647714458;0;99.70225515514;142.45897292986;197.25693725226;0;0;68.164653294666;156.16509083909;60.042544235703;89.980422636662;104.36139200028;158.55395236519;45.771636850176;23.860951805262;113.01729814924;114.09661459776;144.29986179749;107.15882930937;92.164683790661;107.71426212962;0;88.044144534086;0;0;0;0;122.11473513228;140.45880468602;123.53749938638;126.17891787658;123.09355063029;148.82538885944;195.94775922327;151.81487363524;126.54602539171;64.721597439478;145.61248615707;200.89270085404;172.90761538626;135.89641290822;268.59447180302;216.06032195782;194.35413338737;87.224971228119;36.84249851853;111.83509428704;234.2069010208;258.24682303904;128.16977045855;70.028600058003;82.298144178969;53.562477674413;0;73.684604999612;102.36047240686;128.53993385191;0;161.96340823397;0;0;29.818808810335;73.272871831205;79.963671819665;50.966453714267;0;126.38165322587;127.58303244137;137.31653052777;168.18106859231;191.01469567385;217.16153541139;145.18322211744;160.91254994584;80.282961123564;0;171.47420934095;162.88666188416;93.109331069815;156.81416237291;120.52439092228;73.897750043615;93.809873577751;77.372576495565;0;121.47321825975;0;266.29893144997;58.947700603929;116.3826326633;151.76231240582;117.99408956001;77.338085497536;65.187750544481;96.879765700595;112.43603034737;172.96443176897;111.55382900173;67.714557899791;80.72352143042;85.241044054814;106.22929981135;60.955329020387;149.64384055675;143.74928555715;150.43323453264;93.45220684851;219.13856736445;135.63516438543;154.60323752161;64.85335214142;164.61425591595;310.13697733284;129.78710763442;29.421458161131;205.27424205186;166.08670938351;111.13107199626;163.19084248831;171.90211969602;65.865783660267;0;124.01143760068;146.83542346422;55.932895097892;141.52018988723;124.06701336316;141.31509214734;80.24555386954;124.00697635463;163.17065452354;132.92910780328;0;74.489018211156;127.16235733441;113.14619883682;89.968910485745;0;0;0;123.09386621039;91.514329736273;72.859271017272;72.94946283663;191.25055081533;97.522405807917;121.79876227011;106.27710857949;64.450925413473;0;0;112.40244249085;0;186.23371109251;88.257022029796;0;48.061746064064;104.53595092025;191.02243540362;87.762838233855;0;0;77.015615005255;0;21.136524851915;189.78566778136;0;241.16989367347;130.8710263687;0;53.682621227072;84.744087850803;121.24829445469;205.52881215065;183.98867519837;33.939170101369;96.849910736263;74.228918999062;78.083296027482;89.544281999573;184.84631922523;87.399915792599;144.98048262055;69.769147776602;0;0;0;161.19915102043;67.903888632799;49.590180346336;48.978845268821;65.986273287907;29.146601213948;57.723639356731;0;0;115.13920430873;96.603977355564;102.72620250829;146.67687272662;98.25706798988;277.94747962125;183.2725469194;69.855981871675;138.34024699122;133.3709947809;87.504276628154;99.048943773679;142.25757765155;56.294565397927;0;56.658126816391;129.96244770702;145.50692440806;81.429582162118;202.52161527791;149.03563321242;39.661528595511;31.453441133291;0;70.79472743134;239.16657169953;97.068179144345;166.27602091296;56.658327158836;152.9355673681;114.4465587222;131.49022508081;0;0;76.793050197925;147.79804458962;130.46053463537;171.55994679906;128.43041701797;0;77.996187873241;110.12829350001;133.42326638387;26.346341852704;203.18755446123;90.622122157949;105.68623442007;60.840416679388;133.71252431555;72.329267574971;66.562448423396;97.215761912637;144.92138812207;0;0;0;0;0;0;0;0;0;67.211758945996;0;150.46455789424;165.58931856812;110.19801300193;120.42884919483;97.462458085129;121.34533555807;106.18231938744;75.533302319607;0;0;78.346981082073;103.54035627792;192.82956706687;119.91216423446;151.24093797312;238.13718929287;151.37621428202;76.230614818046;0;110.6004585113;107.03716794339;132.49348152055;160.32772421549;0;102.98411569027;111.91497055961;112.86178990586;0;0;0;182.02126832093;153.77715642062;86.79486990989;180.37917794909;86.786067114576;0;0;0;65.475503363039;0;120.66132299526;0;133.49753891278;136.22790956806;72.933153044731;164.66509186929;102.30553637535;172.64426718388;0;22.488603104073;105.13219565274;0;0;51.599975395214;50.209647343643;34.41074758289;118.07323297204;152.37201293699;153.87861790105;177.87180374788;0;110.56428669815;76.440006199688;103.51462102391;67.46497153581;117.99847670263;0;0;0;170.68062999018;102.54066503843;172.01102476791;187.99006769529;109.62209749227;133.24649546618;53.07164561666;0;216.22199531321;120.55198356766;105.29020216374;182.85538160844;141.17550911635;154.62958607212;99.47409996895;76.13030777217;0;66.116302454587;60.21448074835;65.481901541607;150.80501745307;59.423821328319;139.44169132193;201.55104342324;129.88446039003;129.70050331107;0;37.577470257833;50.578529481864;90.047383317852;130.6873719123;0;110.1728324151;136.78321013477;135.02575319217;108.24775326341;152.453407591;23.556630109277;0;0;51.670586234296;19.572054763086;0;28.070974359093;0;111.14846850095;161.11838626262;106.98781472823;138.57891472171;156.55723093353;301.09610359395;74.375165781633;117.5318212811;66.046251011269;70.003150626579;76.457384910377;61.09827505594;174.10876577922;156.97207227707;143.27429122003;147.51431223364;0;0;0;79.441910636149;205.11356091741;161.20460693525;178.03678245595;64.75321625507;138.17687335846;252.35080628264;0;126.30837700159;0;76.271634813732;0;52.905835861261;98.028628261974;0;146.16462983637;0;70.811471555211;0;48.363332896127;210.5184885064;0;116.96403368194;77.180017676385;167.4227191879;115.83810500861;119.64712297748;147.82680012296;0;17.5560017649;68.275178366097;0;59.241327110611;83.422429321685;36.333737960196;68.762762533803;0;0;0;165.123103161;105.13454147938;0;218.62540926356;77.780573825795;264.15313080421;177.08121641409;70.430412919891;120.3348809163;104.6722645511;55.294388484466;154.8050371839;59.645473604276;177.28487152668;115.32154426864;91.704346851139;143.48773413567;114.61949376025;0;249.53779578549;230.93217311528;199.16389074992;118.20937408875;0;108.43184969723;134.46166214153;54.780200842832;131.29880070002;0;118.01549411719;0;24.601593684606;192.12927136323;142.75397391057;0;112.99650920897;171.59545986076;32.694196078753;0;43.128319338893;55.466031572459;138.09898575114;127.2566215576;73.150981507324;78.342237187616;160.12590286442;144.65960711293;47.581821748931;0;0;32.318790181068;205.9358902835;0;66.61021757404;56.00495059925;133.52636765755;147.23560701938;239.77847872281;258.74154863544;164.40164961928;163.7813150368;189.67123200217;123.38655727689;49.054005395312;98.705442497501;91.351160590911;0;0;111.48485121388;0;0;114.38275859232;116.4266118718;56.283256777456;0;0;100.78481809685;84.461470795801;59.673944298692;40.850999928724;0;59.299680813864;87.68569334468;105.69073431341;0;83.701152196177;256.17932276591;64.454110892785;0;146.92231081904;28.509766866886;55.226204494069;0;110.745136298;54.948605685209;173.91212898704;0;54.162227785154;132.9418313492;23.030947308309;43.297049624444;100.56563599256;68.41467751061;52.935189988749;121.00385644082;150.8118686685;60.523853807558;79.67372710782;49.222347358372;98.445771087953;56.226320493743;211.66762782747;120.6640665691;97.625053612207;156.40878069854;203.98770354576;215.66398990773;155.83707566203;117.50273044762;189.70758391824;98.382155561079;59.592276240033;154.2564800524;128.96695680032;96.578710342434;107.04967020409;230.10215571605;168.08325316744;190.63354648311;0;171.11185525792;145.75836628395;182.41036381988;31.841458908145;0;74.798366926426;64.218670619437;60.65906416648;92.209489457733;125.01569362246;44.960492958657;0;0;216.72793637509;170.45826465028;101.69635130118;92.632645491948;152.90222984439;71.046905599142;0;126.33186825214;117.41926659106;12.511469507278;0;30.581198822913;58.05969906823;118.48316384181;73.202478570497;0;109.20720438274;128.77276630392;0;77.088396138543;116.99524981602;148.12559014595;120.10959165066;185.42966741592;0;0;159.90972361094;99.631428391817;141.74426995175;0;183.69031033981;90.865606671885;185.60849110754;138.13387652798;166.7946020407;98.476206894334;132.24654266865;67.32489274961;84.932395640107;203.30992638552;0;126.40333588127;69.095847742907;80.347464359099;66.859295843169;0;115.4746433914;128.46060079209;81.369268795588;154.43609416972;0;4.9948393973045;0;96.556404020143;110.79889662609;119.94783070886;129.13543844622;53.034965161123;73.019274236681;115.45459294077;0;49.84119456765;0;0;22.695604350785;0;21.650562467755;125.7955241058;53.943671607821;147.12785617363;89.346556787193;79.531961521233;127.30050074438;0;22.668428922344;95.703276333745;137.8024104396;194.37410847439;108.79685708586;245.38262462491;89.416678588488;91.827690697683;0;138.01964482974;141.42584853657;92.266438294929;91.908754263493;0;64.003525346617;77.893243632725;91.665362787467;63.252024505242;67.479472750212;0;85.900844082197;27.190723322194;88.840256403112;0;105.59407278346;73.327883857781;101.33765110677;66.742097969269;57.061814248548;75.306453604428;0;21.073845226265;0;40.553422659938;0;0;91.219046087172;83.5478984086;100.50629932836;58.577896948158;58.83636421602;0;0;36.061411726876;72.309466638567;44.607699517201;0;0;0;127.67501140116;57.144274065546;71.451430274584;127.17766302422;0;36.997568092414;71.005950961901;127.19787053309;102.26683613141;43.661458320554;140.7881040325;144.39145075778;0;83.376252084841;99.906375254045;206.30359910591;0;0;81.885744085508;76.401239236987;82.285298416904;56.738631249994;68.065955607984;0;44.442896548049;131.63294991654;106.63618366253;0;56.727820240902;0;0;152.19415685768;105.9544811525;71.668067173332;0;89.90939879653;0;32.037422484255;33.253842771146;0;0;39.196928945529;30.282499728671;53.736984787308;25.180475490189;44.944793209108;109.88249574737;159.72440756968;100.04723742734;164.88696187171;0;0;0;51.851416101543;164.02160522324;120.06098422901;0;167.72882625664;148.74870017662;102.78646671834;91.485923068265;166.10149698236;159.26880315446;148.6376525596;105.32576973434;138.51964519061;130.87894881537;89.766937247629;55.568008217419;113.49115099743;0;65.043907399929;69.565667066216;113.30869144841;90.59702013086;112.63865347737;101.93201516011;151.05066222093;28.648433901517;239.06335068943;175.69206235259;73.736752099898;121.51507680834;88.344694967213;42.432387854973;59.235690423916;0;0;0;0;0;0;0;0;0;208.78296033108;148.61452531619;42.117210865858;88.658951248373;88.67648708582;101.05816371918;87.293967577953;21.10544563481;43.881365781411;0;38.320544212005;84.394811926292;98.652510706709;73.90988761405;73.285459169545;95.887577831454;137.70178219393;0;0;185.62782209418;254.14761959601;157.5146095378;100.67270384219;87.898948877495;171.74421556141;184.98591850723;92.62335193616;0;33.965847915571;0;17.503165441557;79.720418204432;65.785141952153;0;43.263407739926;192.25110923692;119.88117205532;155.15564264512;62.989440280506;62.225261023733;0;157.66503831478;196.04030231594;121.21186566514;0;40.175597310777;105.04252452544;0;0;0;152.44600374546;81.312933979607;0;0;54.850431066227;124.07671299959;0;40.530002809203;90.284418832244;64.414242921396;120.05445573879;109.59798289613;225.33656501888;0;122.7638548109;142.91747798586;151.00761765751;148.93613520427;177.85684121911;94.673584842348;49.675933817209;0;0;0;177.79668148299;61.766331997531;148.86409537811;0;0;44.307856384473;64.568177940463;0;0;53.44946135265;71.127916528199;163.11869382056;55.152242181616;56.906764244322;78.516983948303;0;0;65.493542574188;0;0;194.31157797709;105.3668515685;141.56593403105;57.927202802501;136.5491952342;0;120.83580542703;31.675023406829;82.215495158582;95.555340074647;163.11125916286;37.837958226158;44.142999853605;0;36.940313291457;69.031474144044;105.7645604553;131.18886803777;126.06689255663;147.84773593812;0;56.39337956903;166.91223416419;151.28748180627;237.53593445863;137.92194258098;0;75.511320202621;113.55243383672;208.724771755;77.032181619162;0;138.69516132717;150.05349327931;73.921501708118;0;84.504282384696;137.15653771088;93.937254564771;44.617714269941;0;129.05988142686;11.428371268597;34.796552175858;0;78.718526930824;47.657056544032;0;0;0;44.378700758818;64.346046373071;0;122.07569831688;53.605593961773;185.76084279148;90.598308519129;122.01083289662;152.85834371678;65.474654049024;0;78.18823251326;39.325323199959;143.90136853732;56.137644426764;66.099922866082;104.27895380536;71.941297951096;0;0;48.66770699007;37.674689321175;99.952281485281;109.20140448831;127.26286204267;130.17253183019;95.232129242822;140.37407428535;105.21104578039;0;115.84283846334;73.145635162415;0;121.18250936016;192.1930956137;124.81077684179;131.65124033318;99.178930035491;80.498809136992;77.120559268351;16.354102656082;152.97212832345;76.778035517419;0;0;113.63180871337;0;42.038650095157;74.569029614432;78.252910079709;30.000886943336;100.24988985204;165.30410732277;194.586801176;83.600137403903;95.793126067923;83.908588309187;73.654270119562;49.766941056103;0;149.00351713159;55.558753693583;0;104.57289391991;153.03808995119;0;93.1327947249;52.831103022557;145.49493467092;69.064653556358;0;68.520193968066;94.737830628634;74.606505405811;64.689273826719;0;66.352927217849;0;0;57.34001439468;90.159583342473;50.900118005037;40.717432555871;95.284577349126;54.008372055843;0;84.585605352458;0;68.326557873598;101.97442401083;114.08643404486;164.37674951309;118.56043344191;67.561912186219;58.163024596437;163.16913829713;41.966316162985;89.56263707297;139.06870981619;98.673465574939;142.81648676184
113.91897072147;68.373145925729;96.096728059609;115.79266233371;97.756883455895;83.963416961795;0;84.413820234165;0;0;88.343426012272;0;95.862511438891;12.834098687713;42.496207825235;0;0;0;23.882130486615;0;0;113.62673025405;109.10586464334;0;0;109.4895231035;58.911209410844;124.58224474485;139.67665923784;0;0;87.286149563406;141.62537985227;53.683884482634;103.835712896;0;244.93865546354;104.64199001312;94.943641936797;154.05587929435;111.72200283244;76.479657662797;83.37301529052;42.888041652004;149.62165658718;63.00412739648;76.002997565093;0;98.679390813755;56.573803466142;152.79551679069;0;69.170395109276;0;0;30.217357982561;43.050351185113;0;76.742357641076;63.728148636307;35.371513267824;73.354761453512;0;0;46.642823943785;9.5503617557821;0;0;68.839069558949;73.681637869183;99.265190520651;44.153332773466;85.7642037519;134.66619167557;85.010609683703;0;101.31982714944;96.433368958131;115.14754529199;120.01840641984;12.736159843315;0;140.41756225462;0;138.10742892202;42.467399717905;77.914352078506;0;41.375929686029;44.902878067534;65.104394908103;80.573760351201;0;0;33.569449911803;51.121770752215;12.651997587315;27.498980143337;0;61.639370171606;88.473369481838;104.4310215753;128.18200285951;0;0;0;67.851567255175;0;40.194606356094;0;65.536587901744;115.65290946036;0;99.951695347885;255.64907422065;0;28.588153429857;58.482098678446;82.709701959681;164.08337870345;113.93580574156;0;0;124.12027229896;0;0;62.997316629781;76.116569041862;0;0;109.20260359296;183.8950040177;49.964679290161;0;0;0;88.61429820835;77.745259346781;96.602501473782;74.194313483877;69.412469508058;126.67783869442;169.03019607979;176.0367271644;93.800932829305;35.236632546909;70.122521697856;45.777733497581;75.26134061897;62.865827233272;132.62383234097;84.669576386208;50.484087063444;94.040521541342;33.907199347857;104.50362717385;151.14381479062;167.98621979567;29.009759725934;46.985411406591;43.244642475262;103.29408510791;125.28101688674;168.87340559224;57.821149782449;49.581811493864;0;63.357514314017;95.653200018896;118.31672120388;200.41874018594;130.74527422888;52.908885145931;0;85.417835944611;85.555669698613;140.0260543871;0;60.704254988313;0;115.48321769329;114.83749509224;122.19259779392;0;47.238897710443;0;33.599748394904;0;70.672102093115;16.919439844508;0
514.20213086406;0;0;0;2.7866140309939;0;0;0;0;0;0;0;0;0;0;0;0;0;0;0;26.836100422616;0;19.593058066575;0;0;0;0;86.874873267275;9.7367014254209;0;0;0;0;0;0;0;0;0;0;0;0;0;0;0;0;0;0;42.08571788172;0;0;0;16.422820360816;22.820634893452;0;11.818873448665;0;0;0;0;0;7.9649390842161;18.796075740514;0;0;12.251112069056;0;0;53.981320376637;0;0;0;0;0;0;0;0;0;0;0;0;0;21.274270599185;0;0;0;0;0;0;0;0;33.059956021109;13.672166884352;0;0;42.46978111247;0;0;0;0;0;0;0;0;62.561818556137;0;0;0;0;0;62.219473424321;0;32.909886748711;0;0;28.56062319989;0;94.98901744048;0;0;0;0;18.639389418927;0;0;8.1518295191474;0;0;0;0;0;0;0;0;0;0;3.5014559980355;0;0;0;14.205760299403;0;0;31.81009056281;15.253478483195;0;0;0;0;0;0;0;19.944683607364;0;0;0;0;0;19.767367692308;24.078061724481;0;81.648594065191;0;0;0;0;0;0;0;59.058358233637;0;0;0;25.548335324762;21.564291783137;0;0;13.124108682384;0;0;0;0;0;0;0;0;0;0;12.24417248853;0;0;0;0;0;0;0;147.64199946508;0;18.656585438049;0;0;15.819123757053;34.01301345428;0;0;0;55.20704450851;21.878753231323;0;44.149181070626;0;0;26.79539459116;2.7742681926285;0;0;0;0;0;0;0;54.053999347306;0;0;0;0;28.504554534669;0;13.904980774032;0;0;0;0;0;0;0;0;0;0;0;0;0;0;0;0;16.357021899256;0;20.886727574414;0;17.028086706078;0;0;0;0;0;0;0;13.348490430599;0;28.122896493855;34.176873650884;25.78356160945;15.691478910909;0;0;7.364366074821;0;0;51.723390828434;39.412619385248;0;9.871351265804;18.055582387786;18.121525096212;0;5.7210420320925;0;0;0;17.169907593889;0;17.194136384799;0;0;0;0;0;0;0;39.811226245283;0;0;48.583627091195;14.124627624804;23.75144896555;0;0;23.68532724229;0;9.5760771327471;0;0;0;0;0;0;0;0;0;0;0;0;0;0;0;11.345442214055;0;0;0;0;0;0;0;0;0;0;14.444418757224;16.669618567976;0;25.571669318407;0;20.125463281411;0;0;0;18.577658774351;0;4.4295900940676;27.818704700052;0;0;34.305025968184;16.484887060854;17.162462181624;50.790563921306;0;0;23.549855212227;0;0;0;0;0;1.783558264492;0;15.487090330057;20.190632422008;0;11.718282938266;0;0;6.8186808973326;0;3.7379761442791;0;0;0;0;0;0;42.501708612906;10.744062613899;0;14.134047316452;33.912601242352;0;33.289206758259;0;83.054079650187;15.934134247838;0;0;0;48.336275839214;0;0;0;0;0;0;0;0;0;0;0;0;0;0;33.224731493381;0;0;26.557652921573;0;6.3980524758261;22.736655277612;0;0;0;180.9406937397;0;0;0;0;70.106539507585;64.181867805481;41.112937782096;0;0;7.8431274940422;0;10.02581905274;0;22.945228810554;13.30179892315;0;0;0;0;0;0;8.3250555056879;14.285899966691;0;0;0;0;24.437677523014;19.712227703339;0;0;11.961898656439;0;54.35386361657;0;32.450042239368;0;0;0;1.295736828171;0;47.238133408365;22.599089774069;11.672929666677;0;0;10.14354694103;0;20.051335566106;13.741110555832;0;0;37.880097367766;0;0;0;0;0;0;0;0;0;0;0;0;0;0;16.904384143787;0;0;25.867853904355;0;0;0;21.506078393168;27.238499089076;0;82.510512860719;27.960478277514;0;0;0;22.735090884752;0;0;11.727916997968;4.60840109741;0;0;0;19.826723717685;0;22.594776477594;0;0;0;17.340095203248;0;0;6.5816448795685;1.0180565865316;7.0623564814373;0;39.862058067869;4.6518014349963;0;0;0;0;0;0;0;0;0;0;9.8363216826306;0;0;0;0;17.014152385461;0;0;20.363960025883;5.8179869936198;57.31848506878;0;0;38.180170877672;24.337829770572;0;21.547953340041;19.190924676677;0;25.113508130768;0;0;0;14.72010197975;0;0;0;0;0;0;0;0;0;2.3076210183412;7.2563350903151;0;0;0;0;9.0939393959105;0;0;0;0;0;42.226779407163;0;0;39.368369363802;11.500204542937;0;0;0;4.6769596056057;0;33.321196732849;0;0;0;15.998467909985;17.296064733563;0;63.095065458493;27.347032421626;0;0;0;37.919115051301;26.490707800417;124.05943766338;0;0;0;0;0;0;0;36.825884660471;86.606782875639;0;0;0;6.3795952923855;20.625063659573;0;0;0;38.464331753778;0;0;0;0;27.173498464878;0;0;0;0;0;0;0;0;0;0;4.5352126711362;0;0;18.283216251491;0;0;0;23.663811552782;0;0;0;0;0;0;0;24.221207833118;0;0;0;0;16.029763612198;0;0;0;0;23.032348929209;22.97324995555;0;0;0;0;0;21.756639976578;31.627907137078;0;0;14.689458227873;0;29.721219535495;0;0;0;0;0;0;0;3.4586289744113;10.5875630698;0;0;0;0;0;15.526991715999;0;0;0;116.41059352599;0;0;0;19.344166448611;0;0;0;0;0;0;0;9.378070062967;0;0;0;0;0;0;0;0;0;0;16.456833848351;0;37.999683522568;35.047227392662;0;38.396185110045;19.496082273486;20.853913515777;16.894776109494;0;0;0;11.446021484147;13.009101107308;30.114593273035;13.60798908794;0;0;0;11.957721939682;0;1.150723810842;0;0;10.892609871303;0;0;0;0;0;0;0;0;11.618241560887;0;0;0;0;17.467907302583;0;0;0;0;0;28.334405601174;0;0;37.913378638074;12.451376964419;49.04986681878;0;0;0;70.513516632884;0;45.162422407963;35.652358734047;9.2108748083236;0;0;0;0;4.9405019210079;16.972488216633;0;0;0;0;0;30.230700048583;0;0;0;0;18.719984952666;0;28.87939877753;0;26.806356248431;0;0;0;6.8810289086086;238.92925669834;47.766793140239;0;0;0;0;0;0;0;0;0;31.942713938935;0;0;23.763286853121;28.034415360895;0;18.805759304115;23.777605460731;61.764491241248;0;0;37.411302088576;0;0;0;0;0;0;17.66995345189;0;0;0;21.733227644288;0;14.382835739996;0;0;0;0;15.418047028209;0;0;0;22.035464406697;0;0;0;80.332831999355;31.911941183066;49.547539229062;0;0;0;0;0;0;0;0;0;0;0;0;66.187384949051;49.499005904987;0;0;0;5.5818727823987;0;36.45248561165;0;0;0;0;72.245854943671;39.491346538184;0;0;0;0;18.410300861213;0;23.088400878214;0;0;0;0;0;0;0;38.519378928898;17.436450771282;0;0;0;0;0;0;23.852964420685;0;0;0;0;0;0;8.0189381929218;0;0;0;0;0;0;7.8795594939835;0;0;0;0;0;0;0;0;16.456242008054;0;0;0;0;37.701218230896;0;0;0;0;0;16.512991415338;42.005074673957;0;0;8.669489303797;0;0;0;0;31.577396192558;0;0;0;0;0;0;0;41.53848854336;0;40.802730765575;10.944037876224;15.416019378825;15.053882190734;0;0;0;9.7953650688975;0;0;0;0;57.652766820819;14.002682016999;0;29.33278173917;15.24880592693;0;0;32.19540780805;1.873697003296;0;43.389358897627;0;0;0;0;0;0;0;0;15.005076456903;13.036070170925;0;0;0;0;0;0;0;0;0;0;0;19.689855650205;0;0;15.476481819891;0;0;0;33.495243933661;0;0;0;0;0;0;0;19.105605751723;28.202254577125;0;29.050846981467;12.378774284784;0;0;0;0;0;0;0;0;0;0;0;0;0;22.98124145181;32.262735830279;15.773546467388;0;0;0;0;0;0;17.973390788928;0;0;0;0;21.368097450783;39.522637970526;0;0;24.383227253054;0;106.08504015482;0;84.065030042985;14.029428438312;0;21.038485670935;0;0;0;0;0;0;37.074070465267;0;0;20.911016647994;0;0;3.5938487302483;0;75.268127006287;0;0;0;9.8217431936766;19.805301127468;0;0;0;26.354002302743;0;0;0;0;0;0;20.313500366645;2.976054572656;0;0;0;0;0;0;0;0;0;9.1912091601689;0;0;6.903648698222;0;0;75.604219757997;0;0;0;0;21.158311846107;29.168181645439;0;0;0;0;0;0;0;19.284886513621;0;5.8595256897234;19.450467220651;0;0;33.561478908736;64.271254577572;0;7.5252732686355;0;0;0;0;0;15.698239068417;43.561640232712;15.812307436448;0;0;0;0;38.574598362677;0;0;0;0;0;0;0;0;0;6.6562258826655;0;0;0;0;0;0;10.784206085824;0;32.217084499119;0;0;0;0;0;0;23.266140319203;0;20.461351541644;26.069976923513;0;22.908795098507;18.663572859574;0;0;0;0;0;50.701509617133;0;20.03602943723;0;0;0;0;0;0;0;0;0;0;0;0;14.901188348849;3.621290331493;27.643549673353;0;38.323439941158;0;0;0;170.7775143413;25.240622021342;14.980087865723;0;24.786228628454;0;0;0;0;0;0;0;0;0;0;17.677998408927;0;0;0;31.488576693179;0;0;0;0;0;19.346328878777;0;0;0;30.537702333853;6.3658940746502;0;0;0;0;0;0;0;2.0335072888729;0;0;9.5925286370024;0;38.336012135076;0;0;0;28.188262343973;12.944613018727;0;4.0733562761073;0;0;0;11.301587218359;0;0;0;68.012522873065;0;48.751549235922;0;30.470059758833;0;17.256567897196;20.15805360447;0;0;0;0;0;0;0;0;0;0;0;0;10.09105720144;0;0;0;0;0;0;0;29.366976547545;0;0;0;0;0;0;19.696469074465;0;0;0;20.496652165139;0;41.80520428692;0;0;0;0;0;0;0;0;63.79958172149;0;0;0;0;0;0;0;0;0;0;0;0;0;0;0;13.42467005033;0;0;0;0;0;19.689043522745;0;0;4.6740724689084;16.57563117567;11.216276687924;0;0;0;0;0;31.263195273567;0;38.032255155296;0;0;0;17.023599200992;0;0;0;0;0;19.155178122481;10.142141574472;0;21.189253520219;0;0;34.203541139464;13.857385887845;0;6.311154465477;0;0;0;0;16.48916877187;0;0;0;33.949278570026;0;0;60.136098044276;0;0;0;0;56.5234870065;0;0;45.359964235093;1.3638263318738;0;0;0;0;0;0;0;0;0;34.710767300136;0;20.449986905379;12.016581644418;26.520110939179;0;0;19.218918254267;0;0;9.980958584327;0;4.6689015808107;0;14.959646876401;30.687629373197;34.450037401364;14.198023749994;0;0;2.1645547187537;0;147.08537219358;0;38.572968945334;91.798644178761;22.760615570778;0;3.3732623823644;0;0;0;0;0;0;18.811146004681;51.310802333481;0;17.302459591633;0;0;9.1508065671503;21.001120526721;21.297546076266;0;0;0;0;0;19.910263153398;36.309308709507;0;0;0;0;5.1241319777616;0;0;0;0;0;0;0;14.114118506377;3.8670825594555;0;0;0;0;15.410178686158;0;0;175.44374986275;0;24.978942706316;24.736811418174;0;0;18.493170101937;0;41.808328083854;22.667727131476;0;0;0;11.95524066163;0;0;0;0;0;25.222952753296;33.578134860444;0;112.32768957162;0;0;0;0;0;25.82275800153;0;22.450103950768;0;0;10.534099188136;0;0;0;35.101627304122;0;0;17.475994124377;7.1366513409485;0;36.422949636652;37.278127300793;64.20516504072;0;0;43.856796337217;33.788281169868;0;120.8903197658;0;0;44.938674412436;0;0;0;0;0;0;0;0;0;0;0;0;0;0;0;0;0;0;37.248743784139;23.123685782579;0;61.088610734635;33.437748509856;0;0;0;0;0;20.089270085404;0;24.868883117797;14.274721470289;31.871221432008;0;0;0;0;21.780821315759;13.131194391816;0;0;0;0;0;0;19.068293716935;14.362003782337;0;55.021062127331;0;0;0;15.225531809082;22.940397653183;0;0;0;0;15.413079957199;33.064724650429;0;0;9.2860117467488;0;0;0;0;42.26505220901;63.706384416189;52.348597778845;19.731869310285;15.675280312282;16.718591330688;0;0;0;27.133326348821;27.515447786398;0;0;0;0;0;34.74077723628;68.609932430585;55.347168122802;17.425521111053;0;0;0;42.798850571455;18.689967034479;0;0;0;0;23.517773908897;17.636735398305;17.629394902556;0;0;0;0;0;0;0;5.1551880105544;11.85099962938;0;18.862965515299;0;8.0531046406333;0;4.4453486763056;48.878295716176;0;0;0;0;0;0;0;0;21.926829995351;0;12.939209523906;0;22.524400859052;0;0;0;1.3923342006902;0;28.809141212618;37.707904993229;0;0;0;0;0;0;0;0;29.276915280919;12.777156004314;0;0;0;59.338884189208;33.500868358084;0;0;0;0;0;0;0;0;0;0;0;17.990365018606;16.688254900584;0;0;59.622866394296;4.2196019200446;0;0;0;26.678850197455;13.469165105024;19.354625615598;49.655519588753;0;0;0;22.719343432409;2.9523429840347;0;22.830776479889;0;0;52.182169978484;46.692007697844;0;0;0;0;40.567127200964;0;0;0;0;0;21.084385204333;15.653257695945;0;0;0;0;0;191.91345904922;0;0;0;0;5.9000621051173;0;0;0;14.436963964408;45.979663805216;0;0;0;24.046819674537;0;0;0;22.243504195261;0;17.99455650143;0;0;0;0;35.081190268149;0;0;0;11.553731099062;0;0;0;8.4103799505781;0;0;0;0;151.37294494948;0;0;0;97.026085887594;0;0;0;22.101163977737;0;0;0;47.07990226843;0;0;0;0;13.953196241307;19.284600506812;138.58051992839;0;40.659683287221;27.831071535424;0;7.0500770198347;0;0;0;69.350163374139;0;0;24.377698782888;0;0;23.825409201242;0;42.229742580669;0;0;0;0;4.300547594814;0;0;0;0;0;0;6.1110469805503;0;0;0;0;0;0;4.6818784789466;22.888696273808;0;0;28.692355684508;26.749611911645;0;0;0;0;0;0;0;0;23.440470261348;0;0;0;0;29.835106934163;0;0;0;0;0;0;45.480881125076;0;0;0;0;0;9.1311941713213;0;8.2448040205241;0;0;0;0;0;0;76.742136777645;5.8494067012682;35.126053144836;30.503388463159;21.152924053085;10.572049799571;15.570934202876;0;17.782416906402;0;0;0;0;7.7654815194267;16.25162476938;10.937447855702;0;0;17.069007001615;0;0;0;29.623421276886;0;23.793478339438;0;0;0;17.376310439502;0;0;22.812745175318;0;154.02605959427;0;46.598519450657;0;0;0;0;0;44.062336077775;12.531824427861;32.430189265371;0;0;0;26.480636878716;23.70270001538;0;14.966705676974;0;22.196285011273;16.717958518277;0;0;0;0;0;0;41.413163811208;0;6.4674614971844;0;25.995798352965;0;0;0;0;0;19.812494959072;0;26.186805653543;0;0;0;0;0;0;0;12.781548678562;0;0;0;0;0;0;7.145065925783;0;0;0;0;1.9748834544322;0;0;0;0;0;0;0;0;0;0;0;0;0;13.664625628123;0;14.791975153352;0;0;0;0;13.686624101238;0;0;0;0;51.883009988383;0;0;0;0;42.158305469971;0;0;0;0;0;0;0;12.363394741712;7.9074383309317;0;72.832935500248;10.115863469479;70.231217124244;0;0;0;0;0;0;0;0;0;71.512809215376;4.670427053405;0;0;0;21.366881629738;0;41.166292102207;0;0;0;1.5938581115324;14.88159700617;0;0;0;61.947356346151;0;38.699439124399;0;102.63590303502;0;0;0;0;0;0;0;0;0;0;0;0;0;0;4.3287059923567;55.113922602465;0;0;0;48.577177627425;0;0;0;0;10.032374173189;1.2415149498986;74.969743219535;0;0;0;1.8091250241664;33.556770450903;0;0;0;0;0;0;0;0;0;0;5.9858081215339;0;17.592658979277;0;0;100.19647153037;0;0;0;0;0;0;0;0;0;0;0;0;93.46649722047;67.082673744694;0;0;0;11.413191278378;0;0;0;0;0;0;0;0;0;34.821387846638;0;0;0;0;0;10.908735302624;11.507729490101;0;78.781560114952;0;0;0;0;0;0;0;0;0;0;19.591102680651;0;40.855099533461;0;0;0;0;79.727612669422;0;0;0;0;0;0;35.768969681631;29.766968745175;26.592587117622;0;0;0;9.2060429553573;10.546989157794;13.151179926491;19.76782086032;0;0;0;0;26.796341165403;0;0;0;190.61730797763;0;8.9523195069155;32.552215625409;0;14.98358405748;0;0;0;0;0;0;2.3002853073893;10.86394086675;0;17.474833125161;0;29.319669299672;0;0;0;27.766344964849;0;0;0;11.748466765607;0;0;0;0;0;25.156549750714;0;0;0;74.149500809828;0;0;12.831546563883;0;0;0;0;0;0;11.402380760897;22.643822933172;23.717153806693;19.787707816268;0;0;0;0;0;11.616588415938;0;0;0;55.857817488009;0;0;0;0;0;0;0;0;0;0;48.130483585926;0;0;0;0;0;0;0;0;0;1.9844990262319;0;0;0;0;18.879168702899;0;0;0;0;0;0;26.477722863327;0;42.072987898376;0;0;39.8590581161;0;7.5603688019212;0;36.021521854669;0;0;0;0;17.498637732098;0;0;0;0;0;14.317182057889;0;45.022869085881;0;0;0;0;0;0;0;38.431028038223;0;25.544786379828;0;22.210376226217;0;0;0;0;0;0;0;0;0;0;0;15.148568756558;28.782317381995;0;29.643342759576;22.540621761182;0;20.773627544498;0;0;8.337264436162;25.66705364587;0;199.33448426416;0;0;0;0;21.552322935465;0;0;0;0;31.299481796042;0;19.794311738354;0;0;0;14.155922003521;0;33.817370838616;17.985572312448;0;0;0;38.564229993733;0;0;0;22.131326795759;0;15.341165854987;12.143950587185;0;30.731005256945;0;11.579017138261;0;0;26.342618026243;0;0;0;32.528860222733;0;31.65371973816;0;0;0;0;0;0;0;0;0;0;0;0;86.546097068695;0;0;0;0;0;0;0;0;35.600049021719;0;0;0;0;43.014291090321;0;0;0;27.688225406313;0;0;0;0;16.6241987652;0;0;38.887809048473;0;9.7364712767364;0;0;38.088619087079;0;0;0;1.8581800569575;39.258491974152;0;0;8.4811781750747;0;0;0;7.4338576259985;31.256636919726;46.57819980446;0;0;0;0;0;0;0;0;0;81.747642678703;0;0;0;23.256208424877;0;0;0;0;0;0;0;0;0;111.83322105958;0;16.138513280026;0;49.756192752718;25.376401757021;7.9897191899269;0;0;0;11.439962338217;0;0;0;0;0;0;0;0;0;0;0;0;61.312678679945;0;0;0;9.1521745788393;35.049215621035;0;135.05015854969;6.2785417640385;0;60.52169897879;0;48.990021274525;0;0;10.237272948667;0;18.483993373757;0;0;0;8.4443269168152;22.442116031601;0;0;13.104617298341;0;0;0;0;21.513670000334;0;25.905423850944;0;67.496384769096;23.809284738896;0;0;0;0;21.298366249781;0;20.914446950982;0;0;0;0;0;13.694438143028;9.6050503346935;0;22.833828265831;0;17.824040164674;0;25.429618518031;0;0;0;8.8701156731442;16.270498997127;40.542874316939;0;40.04376669616;3.3401170425854;0;28.268542398852;0;34.602727908628;0;0;0;0;0;0;0;0;33.821084678984;57.406238493905;0;0;0;67.862387593118;7.5224666328258;0;0;0;0;0;0;0;0;0;0;0;0;0;0;13.163383575941;0;0;0;23.387192771376;19.926411838447;0;24.739456992524;19.822729130947;0;0;0;0;0;0;22.526438719322;0;0;29.23049077342;0;0;0;39.240181003901;0;0;0;0;0;0;0;0;0;0;0;0;10.583607540583;0;5.1511189165116;0;0;28.153274460581;0;14.570228180424;0;0;27.626561279699;0;28.349366511255;44.259097757858;6.6249586255287;0;0;20.799192450787;0;0;0;0;0;12.660904182637;0;0;35.964130702645;8.6718683270924;6.5966166222951;0;0;0;0;0;0;0;0;4.8917269954644;7.893376595618;0;0;0;21.698992455614;0;0;12.748390398915;10.026892988909;0;69.139153435137;0;0;0;29.872766757429;0;16.336880274526;0;0;0;0;14.833166485862;0;0;0;0;0;0;0;0;31.239308296422;0;15.210719745999;78.42537701647;0;36.166711143547;118.74024269656;23.333502017981;13.750786384979;133.95776394038;0;0;0;0;0;57.597343942237;0;0;0;0;0;0;0;0;0;0;0;0;0;0;0;0;0;0;0;0;0;0;0;0;0;11.868914616414;0;0;0;0;0;0;0;0;0;32.691328468023;0;21.382281939864;51.649338541503;0;0;0;0;0;16.396926938537;0;0;0;4.3049323195692;15.755800061784;0;85.288961576561;26.261927683759;11.88333881087;0;0;0;6.6239856980289;0;0;0;0;0;0;12.812487170113;0;0;0;6.0237520570364;0;78.245989412789;0;0;0;0
514.97787438562;0;0;14.044681323343;0;5.274178781212;6.4030618089199;14.686836346262;0;0;0;0;0;0;0;0;33.467008817582;0;0;21.567669528675;0;0;45.830718433988;0;0;0;0;0;20.886794993242;44.720723151569;0;34.180872217475;0;0;19.428852889836;67.465574733287;0;0;0;0;25.277683911416;4.5320987103417;0;6.0160591230901;47.829640037286;0;0;16.785633143576;0;0;0;12.991186255571;29.404949223366;0;0;12.871950143739;22.964715495221;54.773729623736;59.999753144166;32.537347877004;11.814659641587;6.2653585801714;0;36.46855761969;51.641840457756;39.43850908041;56.471618882348;0;11.726507188659;0;46.974521981606;16.500900603184;0;0;0;0;18.85808135274;42.497510528806;0;0;4.0287539809844;0;0;0;0;0;0;0;0;0;57.752039356378;32.39441342869;8.8026137892524;67.945302797029;0;0;0;0;56.139801622728;31.257717706115;0;0;0;116.04208280574;0;0;0;0;0;0;19.219240870757;32.909886748711;37.577896558646;15.204003530618;18.726068984833;0;0;109.83220967947;50.977826543536;12.948558501437;0;16.828705875374;19.333427021305;0;0;1.684425478651;0;24.449026494811;15.613985398714;0;33.248660789419;0;0;15.029860056368;0;11.761300916478;17.333754316594;0;0;0;0;32.157137438931;17.619715590553;68.095886085691;28.50694719969;0;37.037365970213;0;14.639721577597;36.035394106565;0;14.078600193433;0;5.9628607231285;16.202284602412;41.370840151795;0;38.764578201798;46.616247408444;0;0;47.104751304859;5.6276023787751;0;40.034105292584;0;25.890496781182;0;45.323856318837;7.3207120776953;0;0;18.405789965151;9.3250991494646;0;45.379413839316;23.878586630449;15.697425016296;0;0;0;0;0;0;34.450911763704;85.001976269444;0;8.9591506013631;10.334661364026;40.90759339494;18.073631685817;0;0;0;0;0;0;0;0;20.833699355221;26.664193136888;0;25.759940057513;0;32.713913907155;19.002424740248;0;21.821702340016;0;0;0;31.1299437162;0;0;0;0;0;0;0;0;42.422126070038;3.2083723450477;0;0;0;19.243581120451;0;25.570233101239;12.003229003635;42.231929275847;0;37.471863215765;19.724195587613;0;0;0;0;0;0;7.0551099162189;19.456729944051;24.225326685095;19.395420619491;18.163645733373;8.1785109496282;32.170646325748;7.6883659783118;28.723403602865;0;0;0;26.525168636783;0;25.86707775509;43.329252623227;32.23557427719;0;0;0;21.083136343078;54.073858375375;0;37.386879440023;19.798986430569;24.026244319104;0;4.0707802442679;0;0;27.712482361214;0;24.95918741841;27.182287644318;26.621491677016;27.540830247515;30.985281746753;0;13.509864030529;16.624831162337;47.088307363482;0;0;0;37.150648001418;0;0;85.158721903378;0;0;0;0;0;0;0;31.769418094371;0;0;0;0;0;0;0;0;0;14.230646414633;42.410598769394;20.165064862535;0;0;0;0;24.497181409261;8.0408878459881;23.13913645529;4.1647825849063;0;0;0;0;0;21.871920912542;46.813601134151;54.820522206851;33.162588326452;53.649176803711;17.207698867301;19.935962746836;61.914688765012;0;0;0;0;0;31.37499143942;13.593408859281;0;0;0;0;50.301092511986;0;15.768152840816;19.127629607001;0;0;12.118290436513;23.549855212227;26.722682253932;0;13.828231351017;0;0;13.475773553939;20.846815836723;34.319392171405;0;39.242877736113;13.940715909316;0;0;0;58.307385228631;40.126029630425;0;0;8.2797889914102;0;20.98515860433;17.177978232156;67.764961984213;40.482093063084;34.313097326947;52.410100918768;0;0;8.4773756340909;0;0;3.5642142396479;0;0;0;0;0;58.761384680124;0;27.367489401191;0;0;0;0;0;0;0;33.012498819381;0;0;35.751327044209;0;0;14.986104148602;0;0;0;13.972431826555;62.132772205945;0;0;5.9230300556455;112.62769816287;0;51.820100795399;0;0;0;0;14.40966395409;0;6.6559683554136;0;29.77790948063;0;9.6182238367393;28.207525372364;0;0;0;0;15.097425690342;32.516687386922;11.045798943318;0;0;7.9412398417623;0;0;0;0;52.192369694987;32.509945428237;0;0;0;33.698120787036;28.446311227383;41.510927173037;23.192533910174;39.681940362737;33.732680336521;39.908078224308;0;8.8431285353611;0;25.225989725218;44.67477057007;0;19.255647646816;86.568996501742;35.205279629086;19.264914391922;0;57.539197956487;44.032437672183;0;0;0;0;36.663544777468;9.5585878414144;0;0;0;21.258226014955;0;26.837817336268;0;0;0;20.201562096734;0;0;15.412122742936;13.234509780411;64.672414038308;19.280804879004;0;146.88571255121;8.9153919187113;0;0;29.160225265226;0;0;46.911667991874;0;45.059083105694;0;0;0;44.442127293652;51.236042435107;27.840925937956;0;9.623094671001;0;0;39.340613333974;27.596721512577;47.73554216848;25.614218283422;30.081262770023;0;26.274063660627;0;0;0;39.158146507261;0;0;0;36.904414059083;17.528383131476;29.466382376445;47.349352413447;0;0;0;0;19.107163194783;35.548231381197;53.839225468538;14.107562668534;36.132761328797;0;20.37697423055;10.502239895394;0;0;0;67.876053021128;57.177084861439;5.5018858618515;0;57.095266955203;0;0;64.949833853777;41.935710367145;29.480509819315;26.291220442206;0;0;0;36.233873826451;0;0;11.402362678863;19.545289678752;0;16.627855700681;0;19.433457297339;0;0;0;36.323967528116;0;0;0;0;0;67.547833750523;51.112020190831;22.202653365982;13.706317882944;0;18.123218471722;0;0;0;7.890977024947;0;40.996074019337;0;0;0;0;22.653221359116;0;26.651303486192;0;33.113384750521;0;0;11.239694961757;15.170358177117;7.2912947342727;7.4086014480571;0;0;0;0;15.500993344139;13.254081239047;0;25.817424698872;0;0;15.779472764606;0;0;0;0;2.1083074500257;14.663922703823;22.992960239513;16.123041259466;0;0;31.817216710543;0;0;0;0;0;0;8.3447913148906;0;0;0;0;0;38.054546138221;17.02909803331;22.131064084431;0;1.9601000868405;30.477845347277;54.247891471559;76.563138813021;23.813368771074;0;0;6.650010031802;0;30.617898629163;0;0;29.539764014208;16.633872752885;0;1.6904476278318;0;2.8635997131601;16.444718099777;0;0;0;0;0;65.506822900403;0;0;15.080096329208;0;9.3960814056558;53.293640142367;0;16.930949017075;0;314.70572903405;0;0;0;0;20.333553030783;0;0;32.742970019951;17.672998701137;17.492748366274;0;0;0;0;0;66.034697911516;31.023663172301;55.401776454867;0;0;40.026987568331;12.741733267042;0;0;10.105678947163;0;0;0;0;0;17.338165817;0;0;0;19.324278089489;33.041240052115;0;16.512951478394;39.927221080248;16.043433270549;14.580829788625;0;28.644168564774;0;0;57.537771186084;0;21.233199274939;25.333512682652;0;31.276426532766;0;0;0;0;0;0;6.0187715427417;21.712309251983;27.429572130463;24.227521043569;0;0;21.458998470249;0;41.63086831642;56.645563619731;43.208744545552;0;18.841927495279;0;12.126776751868;21.554864486739;22.824732208709;0;18.423594459925;38.395788857446;0;0;17.867591591785;6.3709475174901;0;0;0;0;26.19210174833;138.12459049887;0;0;0;0;0;0;16.191407917647;0;0;28.98718036884;30.310646920778;23.876551220009;0;0;0;0;0;0;29.193621208318;20.056799306421;28.624842073772;0;22.954267263388;0;0;29.430605452822;0;0;0;22.892324592082;15.349987565358;0;27.37404683806;0;0;0;0;6.8195289522273;0;48.514601034641;0;20.351554888566;25.760253176561;0;0;30.053568667182;0;0;31.715658934508;27.931524487003;0;13.498681033811;0;41.085626400847;0;0;43.98758285091;59.034084884878;60.549872566857;39.409470227659;0;0;23.925849006563;8.6964083211638;0;0;0;0;0;3.6818585138168;9.8865970927427;0;20.804450356754;30.296061219649;56.389901302249;12.157497603695;43.800186631191;0;19.497041937359;0;41.269578071334;66.063385638749;26.752558106956;0;0;0;0;0;0;0;58.494367684582;0;0;0;0;0;0;6.2245210912545;0;0;0;41.852853850413;0;0;0;27.506041981195;0;0;0;0;0;25.115032613793;0;0;21.164367471696;0;0;35.793868205504;23.749595951245;0;0;0;56.631139882221;0;0;0;0;0;30.129216421446;24.668144190948;11.057665625483;0;0;0;0;64.024032458473;53.831115178418;18.830989688996;22.142619416715;0;0;61.713571209343;0;110.59076267374;15.01375525205;0;0;0;0;21.619996944606;0;17.789860544816;11.034011878287;2.575759618652;6.7188489595855;89.183263670823;8.7734991175479;38.864055400051;45.780050708945;0;5.8755174200027;0;0;0;10.242235181665;38.414897351396;0;33.070288432245;35.100859132446;92.019364935426;0;0;0;0;0;0;0;41.381514768572;0;0;0;0;0;50.836189150553;0;7.4294069295543;0;0;0;25.087214179262;1.5305257920152;0;0;14.695753779722;1.0527049427198;26.463565098081;0;0;0;21.018624385768;0;7.9178190063504;0;0;0;0;0;0;0;12.810923228781;21.590596862378;5.3477732295391;20.374302320073;0;0;14.453034319938;47.031303539807;0;0;0;60.056262907224;39.879524271268;16.518559893922;37.927234088757;0;0;0;36.151866111852;0;0;0;11.417473707151;24.198333668892;0;0;0;21.419448261931;0;0;0;27.755395706482;24.44341942188;27.355753689967;46.450772244677;41.837709382858;0;0;0;17.854384681168;0;0;0;0;25.043956853489;0;12.018081331248;12.980199249039;13.997859241858;0;0;29.585046466698;19.374271774369;0;22.397806619054;48.335697647471;0;0;0;0;0;0;0;0;0;0;0;0;0;35.965260198255;0;0;0;0;0;0;0;0;0;0;0;0;0;0;0;0;38.174762950408;15.743448452371;0;0;19.866955062177;0;0;35.349598516953;11.084993075272;10.53605178958;12.323298479313;0;0;19.198370615261;0;29.350195221598;0;0;0;0;37.859078734677;0;0;0;0;0;43.38543554594;0;0;6.7796079314796;27.039211357677;19.48510851281;0;0;0;20.603076583756;0;0;36.602042898713;0;0;0;0;10.030607097414;0;0;0;0;0;0;0;0;55.358968344981;7.3572190768651;9.4060807124507;0;0;0;0;0;37.493092539421;10.957854057838;0;11.020497869205;0;0;0;0;0;0;42.066456287047;0;0;35.700963163508;0;0;0;0;0;0;34.305623108846;0;0;0;0;21.843416833547;0;0;78.040103102525;7.8952778780146;21.300828071104;28.138100936574;7.8101004694818;0;27.998730279965;31.791615196564;0;0;0;0;0;35.687677291713;13.578896932182;19.218252219256;85.907648749213;32.931392954103;0;0;0;0;0;0;0;28.965985783346;24.731973836581;12.281378569904;0;0;0;0;0;19.771663424005;0;63.70455554068;0;0;0;41.032257772193;22.666595037863;15.728226538287;0;61.618079905391;0;0;0;0;0;28.817626656941;8.091574395515;0;0;0;16.331898273686;0;19.748687226396;0;0;0;0;0;4.5299870922875;21.82453581104;31.095917600525;24.255620274925;0;0;0;0;0;0;13.450304839531;69.125502361568;0;30.862814707481;0;40.093964435077;0;0;20.358012819442;0;0;0;29.502143077438;0;0;34.554456425335;15.587859035129;0;0;0;0;23.78702879086;24.398243877557;0;0;0;21.317711713426;50.462225196459;0;15.730587614743;17.546609238704;0;46.288356966957;0;0;0;0;0;0;61.96676653993;27.865544688532;24.91688454806;0;0;0;0;22.727588954118;28.514279976348;0;14.025019723176;21.781370076092;0;0;16.620564802371;33.48302096572;0;0;0;0;0;0;0;0;0;0;0;63.669447956249;0;0;0;0;0;0;0;0;0;0;84.788122610974;18.141296355568;59.172589480943;13.450750509957;13.368062794308;0;13.840120902545;0;0;0;30.04244310574;0;0;0;0;0;29.531681650715;0;60.611201016722;0;0;0;27.236590198266;24.878471834564;0;83.739799791837;34.241940152518;0;36.534114092205;0;34.209071190113;39.517158146225;17.861671525507;28.657293317838;0;0;0;0;0;0;31.622757952148;0;17.440690186323;0;54.566795246242;0;0;0;0;0;0;75.526130882925;28.113304715204;0;0;0;15.198854980032;0;0;0;23.441430871772;17.242976136371;0;0;0;0;0;57.830583711882;30.101873743994;33.177704057071;0;0;10.678372549918;18.411574659362;0;0;36.719762759287;30.89950623022;41.294531661479;0;0;0;0;5.6602157018266;0;22.956735874147;20.176502810584;26.273525695912;0;43.538556122901;31.440411853454;0;37.808997298005;0;15.338238359135;16.286807261561;94.831985235184;35.058046744988;37.484832297579;80.816070208041;39.689413732645;22.683996782561;14.206865837266;0;37.19902265364;7.8781572307676;0;0;35.622586534416;29.255871080811;0;9.956951706267;0;0;57.67931881235;0;42.573284256817;25.115162009135;0;0;28.757974868384;39.865106656915;0;0;0;0;0;52.235321294444;24.831073252059;0;0;0;51.418817853511;9.118907597129;0;0;30.020003618986;0;0;0;16.347373957526;21.399689191111;0;0;0;27.934428599762;26.901692883248;0;9.0354098198207;0;0;0;0;3.3719598687073;16.918248010955;0;8.4475909573063;42.093871748064;0;0;0;44.146853477435;0;0;28.584635357328;34.194474966898;0;0;0;46.607064534361;34.372131253672;0;19.429480398408;28.289929162886;0;41.397754783345;27.857966447383;0;0;0;0;89.680978526939;17.285659928832;10.458763317188;0;0;0;53.500092648863;0;0;81.53519245371;14.430364765561;0;45.402822169091;0;0;53.791144790483;0;0;0;0;0;0;33.079560306857;12.919799841372;0;36.832196261783;24.250824749441;0;0;0;23.894392487174;0;0;0;0;27.831402327758;37.666440793826;9.8089123513803;0;0;0;0;21.239909860993;24.063740660895;27.870372187618;27.510212903383;0;0;0;22.941079913811;0;0;0;0;0;0;44.188413242052;18.818270734939;0;0;11.845073547902;36.745531983063;59.826233794135;0;44.711441670593;42.49653287297;40.746671658647;0;33.307683430673;64.672020155782;0;26.722101012083;0;14.576796477584;17.491933720764;29.805726952852;15.678259383309;9.3739070943783;6.4128424035561;0;0;27.981495569473;17.079575967316;21.064272214094;0;129.41573767978;0;0;0;11.228829709198;30.805676848559;0;66.63442688061;42.331718798955;29.264518507679;40.984780795279;62.0473845292;0;0;40.00128137061;47.507514745914;0;0;0;15.908755606762;50.536314560919;0;53.995993720711;0;52.942205880513;0;0;0;0;12.967050106234;0;35.920565636821;17.089201565025;21.035546072682;0;11.710374349308;0;0;0;32.597765600507;14.445772351955;22.429525700695;7.8464559381;0;11.300707065577;28.632214980172;0;0;71.791099300842;17.040324056333;0;0;35.138725342078;11.439295750092;18.141717337018;41.029472736042;75.008552674533;43.028112152392;30.594920149594;0;0;37.725931030597;0;33.907809013193;0;21.532157650855;47.618545826584;14.169955641434;18.350747957252;21.056511738289;0;20.576551912472;14.72799256982;0;0;0;11.996448805133;31.772947830925;0;20.577847698393;0;0;22.617246962234;0;0;11.624741191057;0;0;23.112415731978;0;0;0;0;16.765110066431;0;0;0;0;0;55.484466257669;0;35.86008443964;61.707337611115;0;28.005678183729;0;66.265861697895;0;0;62.498295616601;0;0;0;0;56.267478912589;10.422724459597;4.1927714187296;0;0;0;0;0;0;0;0;0;0;0;0;0;0;0;0;0;0;0;0;0;0;7.8063820085304;54.102466654366;8.9507540443408;5.029387999482;12.022844467338;19.50239926291;0;0;66.440330120632;51.322156380149;23.935206452186;48.186670811449;0;0;44.921800547281;0;0;0;0;35.559804992865;28.5169668414;0;0;75.008699302253;16.698175187749;0;0;0;29.573685015156;14.591121090651;0;0;0;0;28.204212150279;30.39621030647;18.748317539418;0;0;51.997458582161;0;19.546083610376;0;6.9061959476985;37.647872084699;9.9315078444388;0;29.184045963308;0;3.7217713096952;0;0;0;15.137294494948;0;0;0;0;0;0;0;12.614819621996;54.214924539481;35.790113285524;47.244410099945;0;0;25.83528650828;0;41.779357395059;31.813287430179;0;0;0;0;0;0;51.02912890547;37.482671368595;0;0;34.67508168707;47.801893085391;0;34.707232165468;33.339176297146;0;24.700628314757;14.184935690687;0;0;0;0;20.143198707548;36.098535871621;13.508929168854;0;0;0;0;0;45.396348998373;0;0;0;5.6776488741531;0;0;39.510486675988;0;0;10.012791404615;0;0;0;0;0;31.381029589777;0;0;33.427507548761;13.298152164288;63.702925063193;43.334238228758;6.6084401244874;0;3.1688149293033;42.199205303276;0;0;0;0;0;22.089877308811;72.886027444032;0;0;0;0;0;0;0;42.440466597452;10.261115361382;0;0;0;0;0;0;0;47.702047480641;0;6.4803755769566;11.483433402982;25.806373469102;11.780903436737;25.895644619947;0;0;0;6.7713731518701;18.94019882787;0;12.853497115095;16.063508663513;0;0;0;0;0;0;20.62656466611;8.0590813730353;0;0;0;35.651395556909;0;0;34.048873395997;0;0;0;0;0;0;0;28.678782169115;0;0;0;0;0;0;0;18.14756932947;52.827586308788;0;30.38017868759;18.792017304793;17.697038049528;0;0;0;30.003186291792;0;35.948428145411;0;0;0;0;0;0;0;65.743905655673;0;0;58.021528519387;0;0;22.181764788883;0;0;0;0;21.499417868473;13.027899706874;0;0;0;0;0;0;0;19.133311953576;0;0;54.115200312762;20.885524453223;66.411380343431;32.695292745599;0;0;23.80667527083;0;44.951755567207;0;0;0;0;0;14.395339263728;2.8980618111643;30.420067585247;0;48.415531453018;26.423271855133;0;59.144645289398;0;22.624327690347;18.094181015197;0;0;14.959008961598;0;48.640321864109;0;0;23.494323696915;0;18.067845201416;49.15561535162;0;46.882002876721;29.725342224461;0;0;25.49045926403;29.579089570224;16.000934034356;0;47.341408075161;69.213802685906;0;0;0;0;15.725528000775;14.74648235855;25.490929193106;26.215335069276;46.57347875438;33.418092329153;26.416341134967;12.58420622723;0;0;43.167853368472;0;0;0;0;0;0;23.62660259448;41.435034801493;0;0;0;0;0;0;0;0;0;0;0;0;0;0;0;0;0;0;0;0;26.57883271152;0;10.94907986302;0;22.072962693265;0;21.515753406447;0;0;0;56.498135468761;0;26.263613689161;5.2764385370692;40.865860029472;0;0;0;0;21.981438483518;3.1399871044862;0;27.744441544436;56.872227103605;0;28.784946764133;0;53.937585285679;0;15.740457148204;37.728729978153;0;0;18.93697865365;33.572476322537;0;0;0;31.958200806356;18.317358709946;0;0;0;0;13.479792036996;0;35.368966639652;0;0;0;13.425624377218;11.973038921831;13.849059927396;0;38.916002669755;0;0;0;0;0;0;25.554152441064;0;21.02850045284;25.02648840017;0;17.473152701239;3.6416493220276;0;0;0;9.849456339584;32.933275130021;0;0;0;29.408684802013;13.888017290981;7.103357491887;0;0;11.538489736112;36.986217571064;0;0;0;43.67401254798;0;0;55.264355680484;0;18.896660313564;0;0;0;0;0;0;13.063873430484;28.583475992738;0;0;35.826721475498;0;12.54536605085;0;0;0;7.7371416409728;0;0;16.077804699242;0;0;0;0;13.856359979363;11.421924888134;0;0;34.221766057207;0;12.493334267269;0;51.70439405883;0;0;12.507801358929;10.86394086675;36.199754949934;10.666456582891;0;0;0;20.307301328328;56.371339974308;0;0;0;0;0;23.927210670985;0;0;0;0;15.153354771099;5.4713155049571;0;0;0;0;29.587607388136;24.611327015972;0;0;0;35.484244827445;12.807520040453;0;0;30.452037737714;35.575730710039;3.2979513027113;0;0;0;0;20.477017101187;51.577652566764;0;0;0;0;16.729738131032;0;0;0;0;12.229816746651;28.873136255978;1.9295629458757;0;29.597499143196;0;0;28.88391590082;34.366290735884;48.292040989211;0;0;22.740731729698;0;8.201784890959;9.9224951311595;0;0;32.503013893349;0;0;62.531738837459;0;0;0;0;0;16.675873534115;0;0;0;0;23.459902776904;48.15132623757;0;0;11.600151105741;55.341073885437;0;44.000574864379;0;0;50.1052233119;0;0;0;0;9.2868207943062;0;8.8280135462511;0;23.259036664609;26.317077723556;0;0;28.902356917266;12.298163065311;14.69421660285;0;0;0;37.788487329328;0;23.327280459055;106.70609613048;37.19177269278;0;38.235854727446;26.662463154601;37.983699459127;0;9.9998696243821;0;19.882496492983;24.385018893079;0;39.373600306612;0;38.5305590867;0;11.108927639172;0;0;0;0;0;0;0;0;34.156258949072;34.58021963526;0;0;0;0;15.123297014602;0;0;0;0;20.789941474526;0;65.150197230163;23.559145237185;23.945288581662;0;0;0;47.256167842061;0;7.3194521160688;20.881892718359;38.207856637961;70.748750930438;11.416681566502;17.907181374324;0;74.940521591498;0;0;19.417052354743;30.425628152871;0;0;0;29.425378595397;14.860306648515;14.624604964578;27.325005927813;0;0;45.048522125719;0;0;0;27.325251312361;0;0;0;0;0;0;0;7.0109573543297;0;0;8.2714291447353;0;0;17.334065801858;26.145293454975;0;6.5662908961312;54.759400616133;37.654904379509;33.252182474078;0;36.499683903802;22.960207977514;26.263096157459;0;0;0;9.0585721834492;8.6499896014048;0;0;0;0;0;0;0;18.652451322479;24.223607147348;114.29795799399;0;26.711338318764;32.453686698632;44.056358356597;0;0;78.859812860305;0;0;17.45340486104;25.229572401573;15.368441559847;84.397753322597;0;0;54.742703496585;0;0;0;0;19.287707143242;0;0;0;4.5891787079496;21.690886703972;14.512855328684;41.197472998422;0;57.193285662208;4.870615138349;19.932769623624;40.355369670023;21.479646795399;0;0;0;23.823519603847;6.0455636207444;0;0;15.541645547529;0;0;18.596893130435;30.260545539799;0;0;0;0;0;0;79.578094200123;44.802565859565;0;0;0;0;0;29.483637347414;0;0;0;39.722444370506;0;0;17.869695789956;0;0;44.35844537728;12.830719857614;0;0;0;0;0;0;22.245282142649;4.6634903503998;1.2991272179716;0;11.151867567109;24.499802318375;36.474518147049;38.046169280833;0;33.088486142236;74.957199509172;0;17.934747083092;0;7.2974868775281;30.459173635207;20.801796140299;0;0;16.131084321226;31.247123151832;0;11.670274561699;0;54.055656104184;0;0;0;22.842919458099;0;0;0;0;35.504115429602;26.782236516868;18.828859775654;66.907054547441;26.687906793758;0;0;0;2.5690261574412;0;0;25.888167641148;0;0;63.987708375696;52.31315103214;0;8.5382126649344;0;8.0611992903607;6.7503613961435;0;0;0;29.783416194376;15.098698517404;0;0;0;0;0;0;0;0;20.846877239841;24.359081074681;56.755124685327;10.710331515931;7.1106503213556;23.518390323795;35.465034003493;0;11.414038229781;0;0;3.2139702298913;0;18.681723258594;0;12.921364734611;21.873903827346;8.3562372225747;40.741862672973;0;18.406819907308;0;0;0;16.481920419786;18.853779941643;60.475008877106;0;46.752788076667;0;0;0;0;0;0;0;4.808258073111;0;0;0;0;20.988609020868;0;0;0;0;0;0;55.831239861939;0;0;46.382000715437;23.065333293006;0;32.831580833222;13.252309645289;0;0;0;0;0;15.4582367929;0;18.563449757043;0;0;0;0;0;0;0;7.9549561972492;0;0;19.965464287957;15.809132939638;8.6079567011774;0;36.630241684485;0;0;0;0;0;40.662480649798;20.809811024811;0;27.311814885278;0;0;65.882552520406;0;0;18.921717414555;0;0;93.796830036844;20.467644667622;0;10.390527567801;39.867354837217;13.572177458837;0;0;0;22.673172356056;16.257150468505;0;0;0;33.868173123342;0;0;0;5.2666550463081;17.557859407478;5.0171487233687;19.171844679852;0;0;0;0;0;0;23.980093544883;0;0;0;0;0;0;0;84.607298497915;0;26.720698822915;15.668302134863;30.545025439976;0;51.571099053795;55.146201915683;0;0;10.037349763762;0;0;0;0;0;0;0;0;38.416603269516;0;29.703262226011;19.827790672415;33.665047711408;0;9.8537782468037;0;53.682116809465;0;15.794924441844;23.177139629757;15.769042796356;26.438899303713;0;30.184028939502;0;0;70.968556774584;19.926539079759;0;0;5.4467303975223;7.6549265774783;0;0;0;0;10.804536017742;26.793761686989;0;0;0;13.743339668224;0;83.841139976369;32.753119376053;0;0;0;23.045040298818;0;9.6734263145348;32.987880152866;14.691651955063;18.045892085924;0;0;0;0;0;0;0;18.369677545466;0
515.1787547284;0;0;0;0;35.808898040861;24.876263119712;0;0;17.342214625351;0;0;30.227851864353;40.672959064932;14.176177242303;0;10.297541174641;29.796768185616;26.483411648966;0;27.76148319581;0;0;0;0;0;159.44568319937;0;19.866011779286;29.113490910753;0;32.840445856005;0;0;0;0;68.673620278707;0;0;13.881584860092;6.7973603795404;16.658524989364;18.65089563294;15.083742439052;21.940201851966;0;0;41.842447836161;0;0;0;46.939852225316;22.371704370958;36.863786708001;25.084955891043;21.652815358073;39.897224616122;28.093622613465;25.759056323674;0;16.991870046328;39.285491637831;0;18.442274385623;14.292964080565;0;0;0;13.33287803642;0;0;0;0;0;0;0;0;0;0;0;4.6042902639821;0;0;0;88.285773211261;0;0;0;0;44.130124560191;39.781689817932;0;38.66862485993;0;19.063140385711;0;0;0;28.540346076359;41.329648966974;0;0;0;0;0;22.447318986786;21.740817449448;0;5.6732663993229;0;25.078765526475;17.917605007631;0;12.333317549313;18.321909222571;34.92258433327;0;0;0;0;0;17.574281452131;4.6565266301314;0;0;0;90.643222439579;0;0;22.580288347169;0;23.493479630333;0;30.616381596306;0;25.318220293487;25.843051890194;19.479821316848;0;2.8411520598807;0;0;0;0;6.4573747800403;55.836952470088;0;206.95522216222;39.441132250231;45.171127823722;20.982358887105;23.855405883318;0;44.142968935399;31.213224748765;0;0;32.73168026973;27.15781380552;0;0;27.715988234785;0;0;0;0;8.8948945996698;0;0;12.388897362254;0;0;0;42.254355521011;0;0;0;0;0;0;8.7074447735096;0;0;0;0;0;0;13.737364255423;0;0;11.994319209678;0;0;0;0;0;0;0;0;0;0;0;0;0;18.09705875715;46.005870423758;0;0;0;0;0;17.73224642062;0;0;0;0;137.34163622624;0;0;25.893887539112;0;0;120.62676506433;55.665491762886;21.420725208039;0;0;35.742333130564;34.78101002628;34.224069097131;0;0;19.892778455883;25.986642226474;9.9682826123931;18.907032213295;28.704485965611;24.76675201758;0;0;0;22.485386094453;42.119905972177;0;28.840012296057;15.771972711649;12.301385565299;28.46921419045;16.165905100707;0;0;27.958961536069;0;0;42.122309653221;18.566058602685;23.974591365483;32.114973300146;0;50.599527223387;34.55713465711;0;30.164414093655;0;22.553371104139;0;0;0;0;24.149448914772;7.2638245163463;11.860039411585;0;21.54535978945;0;27.180071707678;46.071108051806;0;0;17.695605951882;0;0;0;19.378836743742;0;0;0;0;0;0;0;0;31.940919287908;0;0;25.633337508566;49.584236469841;0;0;0;0;0;0;0;18.591650961052;0;0;32.128273451681;0;0;0;0;10.771755416324;0;14.361319258297;0;0;0;0;0;0;0;11.513365935543;0;0;46.47334730585;23.314939483588;0;0;0;20.125463281411;11.30510253098;0;19.595211259999;0;0;28.460116354384;24.144536154762;33.55437133673;0;46.883535489851;0;0;0;0;0;3.6597747964947;0;0;0;0;0;0;0;9.4161509206744;0;0;0;21.306509905613;0;47.39814770097;0;17.469317082447;0;0;0;0;0;0;0;15.156802616036;0;28.794829315504;44.021165074207;0;21.090056455543;14.579893910936;0;22.223924082511;44.622979264945;0;0;0;0;0;0;0;0;0;0;0;0;0;0;3.0473075833275;0;0;29.308508389599;0;0;0;0;28.545157199839;0;4.2798439829088;0;0;0;0;0;0;0;0;0;25.110896130382;0;0;0;29.776700537377;43.630879210996;0;0;34.993963320902;14.69635775703;0;38.641377370426;20.262672487053;0;19.324704883638;6.2682770866356;0;0;0;20.170749198076;0;0;14.428537803475;0;9.0376397740237;28.180178429894;43.582429774241;0;0;35.570238608538;46.261172804128;30.151159378881;48.567894541306;26.238670770463;20.021195163763;0;0;0;0;0;0;0;0;8.2446663334992;45.145593877299;24.142107908865;32.772668509191;0;52.038335430761;12.761171017312;0;0;0;31.601214327022;0;0;0;0;13.081985239973;0;0;0;0;0;11.209403358554;0;0;0;0;29.673225264635;0;0;0;0;0;0;6.5486946570211;37.653263948743;0;0;0;27.569044268615;0;0;0;0;0;0;0;0;31.212171365846;0;14.616670566773;18.821195006485;0;8.5380727611406;0;71.559598218222;16.453593964524;22.404192679141;0;0;0;39.410896871992;0;0;0;25.599005580501;0;0;0;0;19.208291759798;7.9805455407973;0;0;28.962619057852;18.2784942401;20.822269240324;0;8.7329889559502;14.264236275834;0;4.6624194962782;0;0;0;0;0;41.633905920026;0;0;32.160981102676;21.651589591732;18.951756312417;0;0;0;0;0;0;21.679655922635;17.917998495356;38.85650403201;0;0;0;7.5893975244046;13.299886366519;32.471264447435;0;0;0;0;0;0;74.877887896796;43.926812132242;0;25.495419755005;57.71081213871;0;0;6.4482516880465;0;23.139762968286;0;55.348044735874;73.326311254099;0;40.209624922642;0;16.458862105608;0;0;0;0;0;0;0;12.968878802027;0;0;0;0;0;0;51.176735335605;9.3239057709104;10.585474278165;0;22.428264699793;0;0;11.475980192441;0;0;0;0;21.74192057839;42.317804332495;0;27.639499301942;40.727320025761;11.623666053055;29.445747142056;0;0;0;0;17.131997744328;0;18.503667698236;8.3657237683462;10.734912438185;16.90335087402;0;0;0;0;32.545682477104;0;30.871576367738;42.668983486187;49.170502614615;0;0;0;0;0;0;45.926847943744;13.508227763088;0;42.811252194505;0;0;11.833133394823;20.874731930764;12.766882054505;32.293613079998;0;0;0;0;0;0;0;0;27.345241343631;19.997610675117;22.738517001687;0;31.413609932422;21.461766359673;69.178695699682;0;0;0;14.60353526869;0;21.263086883619;0;0;0;26.888205166729;12.838714397265;0;27.997121577029;0;0;0;0;28.651265400302;88.232458798492;36.852379487258;0;0;0;33.96843933866;18.465098758219;15.764859157574;0;0;19.881085593406;0;0;0;0;22.093741953804;15.219161202537;43.030223885315;0;42.382995677511;0;15.083616852538;0;0;87.490683260355;0;28.001527070366;55.860055062918;89.411212778376;52.422233915625;25.048539769655;0;38.620241754732;0;0;0;0;0;0;6.0413000069206;0;39.082156653569;18.220365602907;8.1920394895521;0;46.673296379406;19.826248586643;0;0;16.342729846279;40.517052262386;0;10.277414997425;0;4.1310997726144;0;0;0;0;0;0;0;0;22.900973508816;0;0;0;0;27.082124623273;0;59.648943876327;0;0;63.758713987713;0;0;0;0;0;0;40.32517784174;16.397149633018;0;0;0;0;0;0;0;21.712865304199;6.273937988772;25.913222058275;33.874258485777;0;0;23.111150294241;0;0;0;0;0;0;30.313541800536;0;0;0;15.628884602074;0;0;7.4032021059355;0;0;0;0;0;0;0;0;0;39.820327217368;22.755338878354;57.658651844419;0;0;12.769350554516;18.675758082752;28.620741680287;75.373876236943;35.818234476169;55.124149944608;21.150398828778;0;43.308815290361;13.843262225526;0;0;25.208626081929;0;0;13.991062352504;0;0;0;19.797426143533;0;23.175229807044;0;0;0;0;0;19.982135162338;38.304799107686;0;0;0;0;28.972319619326;0;29.519275497059;0;14.16258378849;0;0;0;0;57.429096410619;33.995461344544;48.360402307407;0;0;0;0;0;0;0;0;0;62.153100382924;0;0;0;15.049690386547;0;3.2067223441964;52.810164134734;0;0;0;0;0;0;0;0;0;0;8.5609523363508;0;16.97757433272;0;0;0;0;0;0;15.045647627741;0;0;7.3149724858791;22.287324901627;33.11525442552;0;0;0;25.768289156;28.035154407492;0;0;0;38.240369595771;53.175424946852;76.210884062359;28.05456211607;58.097689176262;41.605180095895;32.061751815544;13.541705159694;0;0;0;20.354471062152;0;0;0;36.927786709406;0;0;34.434011666564;26.114193390706;0;0;0;0;18.175361761995;0;0;0;0;0;0;0;0;0;0;34.130558800426;19.687928363319;0;0;0;0;0;0;93.298785334423;38.415216020676;0;0;0;0;33.506144994744;25.964183064772;0;15.350873583741;0;0;0;0;0;0;13.879977889834;10.635483435215;30.077934939313;17.82591076513;0;0;0;50.302227289981;65.507887073303;0;0;0;38.465038478343;17.940382192495;9.3211873687129;36.519915569693;28.749409958478;0;0;0;0;0;0;0;49.017137431857;0;5.4183482833863;0;0;0;0;0;0;12.012791596223;0;0;24.475059988972;0;0;0;5.6451363330163;5.4841482469388;0;0;0;16.262309645123;0;0;25.196857365781;0;0;48.281241539211;2.1132176047641;26.109533635844;30.317985417836;42.370373030949;12.859956254832;18.976897973133;0;0;0;25.982259223373;0;25.869089234047;0;0;107.41800340123;0;0;0;13.41077498918;0;0;0;0;0;0;33.011607597484;18.065915110694;29.131000878194;0;0;0;0;0;0;74.444487296652;0;0;0;26.953865476863;0;47.837076275107;18.325738084482;124.70552810147;144.10490997854;27.054438069855;20.421466051433;0;0;4.9848400895766;0;0;0;21.925436545412;0;0;72.154950059032;7.595482745789;0;0;0;20.467149911767;48.89850194128;0;0;0;0;0;0;0;52.402185450315;49.296366485742;101.43863993189;0;0;0;0;0;16.386638769753;42.943536635802;0;0;0;0;35.727404212781;39.221849220536;0;22.769943836193;0;18.597414888742;0;0;0;0;0;0;0;34.853897244207;26.353583564546;0;0;0;0;0;0;19.426549136208;0;0;0;89.897606038231;0;0;0;0;14.936753984315;0;0;86.549463432678;0;0;13.483124223861;25.588002576441;20.739252226069;24.293090794951;0;22.304160005391;34.545573730701;15.494548973885;3.4866519953044;0;0;0;0;0;16.384128001;59.985622037564;0;21.039750045115;23.53055427289;41.862366790641;0;0;0;60.01535351744;36.427712333027;0;0;35.723976974238;0;95.96811451452;50.716199512989;0;63.840859610674;30.849019004401;0;0;21.263932743111;34.929938715743;0;0;0;61.094482323823;0;0;23.33720435851;0;0;0;0;0;0;108.67660003537;0;33.641722749292;0;0;0;0;38.757788440538;0;18.11533715504;34.137899471146;0;0;0;0;7.9550992840171;0;0;27.073700638816;0;0;0;0;0;0;20.820334888589;14.522164361674;0;16.053185672023;0;45.789764396606;22.171023124363;23.515848226748;0;9.9681858327465;49.178687838643;0;0;0;45.205447160783;13.842289665936;23.796849887948;0;0;0;0;9.4041741731305;0;40.066659343679;25.240845638486;49.287610940898;18.940271745386;0;40.351218997315;0;0;44.406147277054;0;0;0;0;0;0;0;0;8.596816978377;26.235238227851;0;54.186618461873;0;0;18.835878516769;0;8.4731501449638;0;0;0;28.345426911066;0;23.535166910687;0;0;0;0;0;0;18.688075984801;0;0;0;0;0;30.542189075459;19.27739526437;0;0;31.412148362582;24.922065700794;0;98.298723593568;0;0;0;0;5.2019858884345;0;28.846872345612;0;20.591399391592;0;0;0;0;0;0;0;0;0;53.829900730418;70.315499425724;0;0;0;35.953848000137;0;19.062725171939;28.062046063063;37.02180622376;37.095435165228;0;16.84507056946;0;31.894171635895;0;0;17.852084361932;0;0;0;0;17.025638742535;20.022495849363;10.810335785558;0;12.132654042659;0;37.123311519984;9.6163842814762;0;0;0;0;0;0;14.946313899222;0;0;0;11.744569757298;27.232118741612;0;47.487589734866;41.0225040256;56.089221225207;0;0;13.312734465808;3.8646489309071;0;0;0;0;0;0;0;0;0;0;0;2.5121549780667;30.00537912093;60.2644790373;0;1.5343046233581;0;0;25.233501063837;16.414066150015;0;0;49.25646159672;30.550163329935;0;0;0;26.658018644512;16.412892002132;35.888628390519;57.921332299334;28.461102465017;0;55.949587067105;0;24.581203786194;11.457149868763;0;40.020505409804;21.421506178042;0;0;20.659399827836;38.885546514934;0;0;0;0;0;79.608042291434;0;20.929301674279;0;0;0;0;0;0;0;0;0;22.188455063127;83.496298946982;58.026541313402;0;0;0;0;0;0;27.060284952326;53.263862979327;28.882669236685;0;0;28.942202594535;0;0;0;0;0;0;0;88.037016432148;122.29858709933;0;25.75577359557;30.077882028869;0;0;4.5757784352076;2.7754201152569;0;0;42.967204101406;0;23.509753691989;0;0;34.315731970327;0;16.938366051068;0;32.389771912641;0;45.749277042578;0;16.440744173196;0;0;14.549302314625;0;0;0;0;0;0;0;0;0;0;33.798471228964;0;0;0;17.848082736352;27.261744933114;0;16.606772094486;0;0;0;0;0;0;0;0;10.860082063006;0;0;0;0;15.471124106198;61.014437513107;0;0;0;51.348017923474;0;0;55.491005875715;0;0;45.394865578596;0;0;46.960383872057;0;78.638205461927;51.600580390844;37.20428792648;43.454839945158;0;0;36.333710349982;14.6054419958;243.2838126144;0;0;0;0;0;11.09795453599;0;29.874709734215;15.49940474885;33.495927113812;30.282414636537;0;13.079765026024;88.856386916209;67.852066283747;72.520872059641;76.624079616377;18.193155567438;0;42.352009151225;52.78925160864;0;22.537683832522;0;8.8190209031111;0;25.040622718647;30.091279592367;42.421475931941;0;0;0;0;34.097559628205;123.42364603463;0;27.187737444717;75.17606330734;0;17.761036900426;0;47.853247337949;0;0;28.370350163023;0;0;41.251321413442;0;0;0;65.288312464587;44.402049230814;49.004911089376;16.909060344494;21.065103723142;2.9283490693274;0;0;19.454180164554;0;18.971268829257;0;0;0;32.648026870496;11.283968423094;0;0;0;0;28.612275404568;17.100467200266;0;20.380127413322;28.413681351605;21.086116654284;33.730898362405;41.057515820625;40.11313690283;14.174560092742;0;36.040285379145;15.564690995049;25.683273985674;29.007135685071;0;0;0;13.255821808861;47.139078281602;61.750186822075;48.745621117072;22.465232862027;0;0;27.126247210554;0;0;0;0;0;11.710573373166;0;22.845449271642;10.658415675528;33.830697304075;0;0;0;0;0;58.952752865667;0;0;9.0068682592965;27.087228995245;68.895424666591;0;30.314198131811;19.040088752974;0;0;52.366376898447;0;155.07258519214;23.623564184517;0;25.617300870804;0;72.905053085594;0;0;0;0;0;0;19.60397472861;0;0;58.792299258356;0;0;0;0;0;0;0;0;0;0;97.653644435319;0;0;0;0;0;0;0;0;0;0;0;0;0;36.880485082897;0;0;0;40.7493885363;0;47.97466846197;31.876059868166;48.110104841383;35.081181173787;0;36.32708919701;43.005290682314;0;0;33.587915965043;0;15.178423603825;32.727465841223;39.484382674935;0;0;0;51.548935531499;0;0;44.904873199181;22.289123508221;62.906882266582;0;0;12.349692065939;0;0;0;16.491244914994;11.901137872822;35.88243126083;0;0;0;0;15.562859676913;30.305499584264;0;45.448751744621;39.331410978814;22.647350679438;11.533403372582;18.56789806762;0;15.169184368156;0;0;15.068886477786;16.820759901156;0;0;0;0;0;0;0;0;0;0;0;0;39.459155777604;0;0;0;0;32.335757766391;30.012248997643;0;22.128197197383;0;0;0;0;0;0;0;7.8893719031483;33.408467958965;47.542780867469;0;0;0;0;19.144068535714;31.466188864722;0;0;39.738680133468;7.4742907222423;0;0;0;0;38.835247977411;0;8.2851328454307;16.071493910107;0;0;0;0;71.158993438178;0;52.284272969128;0;0;0;0;10.403952851731;61.607497833252;0;20.549930422688;0;0;0;63.75093734312;36.401994324141;31.428482792373;30.840023537474;0;0;0;0;26.815016658978;0;0;0;0;0;15.214135460087;0;0;0;11.078676171493;28.799825185642;40.835718053179;0;0;0;29.032514801124;0;0;28.362184032583;0;0;0;0;108.14757454492;0;0;0;0;9.6594277467843;0;0;21.303800381433;13.447952785466;0;0;0;0;23.201743564141;0;18.042797192617;17.815891426806;0;0;0;0;0;0;30.835672430145;49.122019797548;0;0;0;0;0;0;14.981504294239;0;61.610423837707;0;0;18.311888909666;0;0;0;14.564231357958;0;28.149844423778;0;0;0;0;0;38.574982377971;0;20.774681014308;0;18.096971112795;0;0;10.835673827281;0;0;0;6.046381241287;0;0;0;0;15.164215705896;0;0;0;0;0;0;0;0;0;0;0;0;0;8.5182421160333;0;11.868580915807;35.274445308295;48.465320581054;0;0;53.087996778826;0;32.407977591944;0;44.624226719447;18.965016457524;57.457036926339;35.547902179779;0;0;18.4092104321;82.17360510886;0;14.662845594384;12.514226225413;32.378741275424;0;45.641311177196;0;0;0;28.240226298121;0;24.400437646127;48.326037087057;59.663457967375;0;22.624327690347;0;0;0;0;104.19498501716;0;0;0;0;0;0;24.811882034627;57.975773537529;0;18.965387617169;0;0;0;25.258548397045;0;0;0;34.074487476138;0;0;0;0;15.449641544621;3.2321057224218;47.10723714886;30.890681451058;43.305164455827;74.518504733974;0;5.9677679015731;23.33791790599;0;0;0;0;0;0;156.70669169906;0;30.189547759613;0;0;0;0;0;23.19716451434;0;0;0;0;13.598316080191;0;0;29.21931131212;0;0;0;0;0;0;0;0;0;0;0;0;0;30.606916817621;0;0;0;0;0;19.820056293373;10.552877074138;0;88.761609990508;44.672870913861;0;0;0;8.9917812537559;0;0;42.682324895577;58.367022803306;18.903547128684;0;0;0;0;0;21.352435960062;16.928785055531;52.880619636607;0;0;0;0;20.369958021048;20.716060445772;0;0;0;0;0;0;8.5701726857618;0;0;55.287917921452;0;24.38718980394;29.746797358845;25.613324613103;21.341033722124;0;0;41.278050604757;0;0;0;0;0;0;0;43.039709288487;26.209729051858;0;40.293338617923;17.453976484198;0;0;0;0;63.139388840429;54.569604390519;0;0;32.287988599486;0;0;0;21.405942770066;0;0;31.797601051986;0;0;0;0;0;0;25.839167438483;0;34.309375498468;0;38.04266677326;0;0;20.904333188719;0;0;19.365795392161;27.618128866072;18.65151766852;15.418624741404;11.817718992583;0;0;0;53.514987001802;0;0;0;0;0;0;34.420125000727;0;26.341072580252;18.868216961271;0;0;0;0;0;42.893426348101;19.408657281097;0;0;0;0;0;35.28657586262;12.743867670328;16.282312640282;0;0;0;17.116206235869;0;16.062247904133;0;0;0;0;18.025559270197;0;27.024075499085;41.169256826932;0;0;0;0;0;0;0;0;53.151208167882;0;20.587631929397;34.746555880212;35.575730710039;30.152697624789;28.415289536146;0;0;6.3107470522033;76.362209606511;30.900125186395;0;0;0;0;32.895552504838;0;47.936196062976;0;0;20.991476505446;0;24.119536823447;0;0;85.203964185896;0;0;43.098708873691;0;0;0;60.864899629485;29.122077301753;37.710380531257;0;30.386587324993;0;0;0;10.580633009317;0;0;0;60.257058626729;33.542791149555;0;9.9291460737476;0;0;87.394851600904;0;0;0;0;32.234316567047;0;21.855713962002;0;23.794302287175;28.507882575139;0;57.123218759495;0;22.638492652377;0;0;0;58.190237537704;0;0;26.735902970143;23.885608586053;5.6090841319692;63.161099911898;14.97351021015;34.617051591246;16.954865310981;36.212633619353;33.755610573344;67.996443740546;0;0;9.0425974813192;0;61.041205406087;0;0;28.507616314089;13.433259564813;45.525815759712;0;0;39.054903825502;37.377037155785;37.089144768811;23.986216278741;0;0;0;0;0;0;0;0;0;0;0;0;0;42.943807640068;0;0;0;0;28.619403844088;0;0;0;26.459423384479;0;0;0;24.602354620381;40.653778836421;36.151259441414;0;0;0;0;37.475594834272;0;0;0;58.867264327276;0;0;0;0;0;0;0;0;17.30536309597;0;0;0;21.533867152568;26.513372088373;0;0;0;41.269754262179;0;0;22.357023801023;0;0;0;0;0;0;0;0;0;0;0;12.759682318904;18.80111151259;20.544077987387;0;0;0;0;10.758544108431;0;0;0;0;0;0;0;0;45.648099042087;0;0;11.507574257015;0;0;0;0;0;29.1542516469;0;24.697548712268;63.158212820883;0;0;26.06150776024;0;0;0;0;0;16.160560056519;21.585300832457;55.32638961545;0;0;0;60.595696952195;56.275088927512;0;16.514732203729;0;20.480761193339;0;35.729155478623;26.062903503363;0;13.417043322045;0;0;0;0;36.43594786188;36.17013813725;0;10.928241352045;0;0;0;33.429777508625;35.493308999209;0;0;24.297502194024;0;0;0;16.606396942573;0;80.004177311619;0;0;0;71.557425845514;0;0;0;0;0;29.498759979081;0;26.694644625361;33.450717745533;0;0;0;26.33671759277;0;36.705321082071;0;0;13.980677336808;0;0;0;4.8026712598683;13.559863958579;0;0;0;0;0;0;0;31.759003005302;0;22.874383984796;0;14.734716485215;0;78.607640385836;0;0;0;35.321201351625;36.089863183169;38.691395059752;0;37.900217531424;0;0;29.51892977371;9.2188680639195;0;28.484271333014;0;0;0;0;11.959229338295;0;10.009349376803;13.10725408333;0;0;0;20.581351849423;46.505255877539;0;0;41.960760571539;0;0;9.8196497949181;17.30787922067;0;0;13.984703741265;16.62020789312;16.507211152206;0;0;0;11.125531507884;0;52.505287723448;17.844916032073;0;0;0;0;0;0;0;21.315304171373;0;0;0;11.020412560258;4.5254921898299;27.81054347908;22.510459309918;0;0;0;25.727913922369;0;38.460510417699;35.833655290062;0;18.397342916199;0;47.737387598044;0;0;4.3234002511207;0;31.989117705658;0;0;0;0;0;0;0;0;0;0;0;0;0;0;0;25.478017842539;0;0;6.4291001110596;0;0;56.632103745495;19.224345609798;0;0;22.559795020716;0;9.7600147891799;0;69.833574110882;0;43.002071591504;23.312365088679;12.581306625275;0;0;49.066827313733;0;0;33.676873013104;0;0;0;0;0;0;0;0;22.114379305673;0;0;0;14.722009020413;0;12.911935051766;0;66.153123042129;0;0;0;0;0;24.458634977322;22.962550096343;0;0;0;8.3774591126105;0;0;22.972347055471;0;42.623359289288;0;0;0;5.0684933389837;73.599570271925;0;0;0;0;27.141295187487;0;0;0;0;0;16.61457549447;12.651997587315;61.804638539975;0;0;4.7885071111304;29.359611047861;16.953614716894;0;0;0;0;0;0;0;5.397130768379;0;0;0;0;0;0;55.366249158692;0;32.105478433617;16.008917398664;0;0;0;0;0;31.791215512861;31.227310376149;0;0;0;0;0;0;0;0;0;0;0;0;25.509082544211;15.444805558539;19.202234532233;0;0;0;15.44778324532;0;0;54.934157442159;0;21.408480589679;0;0;0;0;19.277122403979;0;0;10.954463895357;30.09106372237;0;0;0;13.421259584539;0;0;0;0;28.623346527053;0;0;0;0;0;0;0;0;0;13.280834866738;35.191631427244;0;16.840646490829;0;0;0;0;0;0;0;0
516.21788548387;0;0;40.286059585378;0;9.9931808486123;16.633241020873;17.072515346671;0;20.202786109945;0;37.745345063535;0;11.242931774046;0;69.167288839737;15.078542434295;0;0;0;0;0;23.170920843949;0;0;0;0;0;6.8313953549324;0;0;0;24.373834173389;0;0;0;0;0;0;16.087070305154;11.258128128614;19.230797230369;26.05204469363;25.895211008083;0;34.896926181816;0;39.896287471689;0;0;0;34.071224330647;25.813505043413;0;0;22.251510713596;13.334350932709;30.743964369452;31.937041376912;0;0;0;41.944100939024;23.711495638658;10.294337224693;32.584222742906;17.927498057888;16.429097505933;23.292377292541;15.991957492484;0;0;168.86357072084;0;0;0;0;0;0;0;0;0;93.390748300645;0;230.90125301407;0;27.848110120883;286.76959190941;0;73.035356147115;58.84946528239;80.801274559773;0;39.222970251012;88.317840267978;134.94435052326;0;0;0;60.778895539668;0;0;0;93.842727834206;0;89.789275947145;102.09928194614;69.787414756303;42.549497994922;0;0;0;0;28.600538110044;33.679980188549;45.934210023941;0;0;0;0;0;7.3492449708912;22.870029525202;21.391964200837;0;0;0;14.511680242081;0;15.246519482276;13.181421733083;0;0;0;0;16.789032605965;0;38.629476170699;0;0;0;0;22.822853080381;0;15.59219763961;0;0;0;28.590515080953;0;48.816100267959;59.638514708294;0;0;39.790904832395;0;0;19.510648631369;38.636889743935;39.399558808035;104.81914102964;15.287293959097;0;0;0;0;0;0;42.233593388008;0;0;0;0;17.338856231036;35.595857387494;0;58.511651208962;36.627325038023;0;0;0;0;0;126.33235390276;0;0;22.83925199567;0;35.451813033556;42.050263601503;0;0;0;0;0;203.88657068987;19.616386717164;0;0;0;34.329129390305;10.754114548044;32.479924420342;124.79748896075;28.637103967358;8.0010209432623;0;0;0;0;9.8038694344597;26.007294750243;7.7679509393597;0;0;0;0;0;25.827133136437;0;60.55416382578;40.250489419689;0;100.89370382023;0;0;0;0;0;7.7218651723333;0;0;18.712698377992;0;0;0;26.654165539496;0;0;21.361305024107;82.264419588007;0;14.618936437079;25.900013360551;19.585381484636;44.704664374741;0;25.164751829058;85.14043353039;0;0;46.120338260353;0;0;8.6899893840456;0;24.062410381474;0;0;0;0;54.579057081421;17.100248834783;0;0;0;25.067436241018;0;0;0;0;30.092637312976;33.411561896141;28.990353224548;18.892743454817;0;44.598515556999;45.663340423189;62.411251412707;51.587190232604;0;0;0;34.03112794023;14.455219755464;49.242814068408;0;0;47.183675549965;94.926693790001;0;0;0;84.578330462692;58.979995924079;51.501843251155;30.547431396598;20.477942735414;0;48.672698998894;0;0;0;0;0;0;0;0;78.001447659777;0;266.10289327438;256.36585195738;0;42.850252694982;21.829205272612;0;0;42.179055246915;0;0;26.428571102654;55.109682347798;41.088984852534;0;0;28.76323387308;25.905488315098;0;8.6218655173174;0;66.295643750531;13.680124071102;43.881657616231;0;16.463128507352;0;0;0;0;0;0;0;0;84.81531062587;58.321473677642;0;0;0;0;28.808815314618;0;0;0;0;7.0621131905058;20.190632422008;28.030626954366;10.506046772238;20.763668888909;0;23.948537785753;0;19.529018223173;0;54.584857865646;13.925099667372;0;0;0;0;0;0;0;27.798550537601;0;0;0;0;0;0;0;42.809052049348;61.894011745335;80.113262723861;97.363754178016;0;0;0;15.918689979207;0;0;0;28.359165266034;0;30.134486101794;0;0;0;0;46.647821853611;21.246122337259;66.16725350452;40.849104268736;40.482337445504;9.5667100794431;0;0;0;0;0;161.48785670592;21.369113730062;60.86172111098;86.277264918843;0;87.831089706422;36.538790740727;17.355005518732;0;0;19.204593795479;16.520564743599;0;36.029780307557;12.788897031533;28.669409016767;39.278411282594;43.380922937387;0;17.82541296512;0;0;0;13.658932527831;0;16.261836881123;16.054288541895;79.135332073868;0;18.566627975946;0;30.72174900067;0;0;32.325353667481;28.558668566616;43.383681079031;11.499664350018;19.778514010262;60.269342624465;12.966690853974;0;0;0;9.9277267933488;81.506233087062;0;58.497870651971;0;49.259654521118;0;0;0;20.180456492494;0;0;0;26.845691782665;0;0;0;0;24.119910286199;0;33.994568625939;54.644404557822;0;0;21.310184406921;26.802388441373;0;0;0;0;57.686924275083;0;10.065772179905;25.182071910746;0;20.472679540669;59.556053295927;59.984420489772;0;0;27.938431653048;0;0;0;0;93.050704021084;0;57.558768231279;192.47695240611;0;0;0;23.013481317898;0;0;0;0;69.158269418953;0;0;0;12.919806095209;64.761549992778;0;0;0;0;0;0;18.322559997057;0;70.818867334998;11.772823981812;0;25.386195622751;15.273920388852;13.940513737389;22.572100269654;24.598857288814;0;0;0;0;32.077446134394;42.922071120274;0;0;23.268392290747;0;4.9364586437614;70.823372847415;14.895231830133;14.650338463258;73.61540461189;50.801235670784;0;26.272692536566;0;22.902637068936;82.532712604694;0;28.079072429919;24.433634311848;0;0;17.79883145425;0;9.8892149560423;39.444962129762;19.140955884804;0;0;0;14.34426229612;83.471540688578;88.153581161394;0;0;0;0;34.386025565981;0;0;59.172191960898;0;33.249368148605;0;0;0;48.659595450423;86.538105811773;0;11.901023368671;0;0;43.21133672033;0;0;0;47.274605430228;0;45.323786158794;28.307379556588;12.888936765798;71.255743027671;37.318369536622;0;0;0;0;20.368612166039;28.309454109961;0;0;0;0;0;25.198731805895;0;14.231075287674;12.320373413258;45.985920479025;0;72.930317255433;8.3545099756334;59.286739212193;57.947576086564;95.717049117531;0;0;31.522875849563;0;43.538041642907;0;48.063130689145;31.909386854017;65.295366170858;15.170060911663;13.107677003165;32.399517686752;0;0;0;41.699233861501;58.25635635862;50.363792308897;0;0;0;37.683390180211;33.909067678499;0;0;24.679786062584;27.613257665455;25.46000931564;0;13.312275069176;27.170286005122;41.999462459682;34.081082438669;26.844241623003;0;0;29.852133921351;16.085049915428;0;9.2016141658609;17.031255916374;0;32.656648625421;27.812400960741;55.053335807445;0;0;0;0;0;0;0;55.909442332404;14.872541645373;26.391255370317;0;0;0;42.688725370908;29.166019596007;47.828416027424;85.691131345517;0;0;97.330763272424;74.821775886139;0;69.465104697222;0;86.819099796099;23.765480026168;0;8.4021084296656;0;0;0;8.6276409178933;47.954649685377;24.46253154651;33.614811277857;32.867263869611;84.334969286522;0;11.459746308883;36.995983069936;0;0;50.1308442452;0;19.603115604706;16.918087923273;0;34.258851555364;0;33.115263991991;36.189968591497;0;9.9279982134718;0;0;0;0;49.413201599274;0;0;5.3220976251443;0;11.290400811031;31.093449996265;32.419560533121;0;0;0;0;0;55.122088803552;35.275335710959;0;0;21.870820813318;0;33.130625044432;37.730679773579;0;0;0;0;0;28.22868020714;19.11284255247;0;108.2426960117;51.443846931942;88.457452126177;20.597672248686;0;154.89483813046;53.510257302969;18.545051386431;67.174359379912;0;56.266430894324;39.006573619786;0;0;112.01219080799;21.097278473493;22.72587405278;0;80.097620963291;0;0;0;38.418181311741;0;0;0;28.545033673568;0;0;72.296726191368;0;0;70.388822227044;0;51.005705670078;0;110.41427771666;55.482967416739;0;0;0;0;0;0;6.1430825985422;26.167674346495;0;0;107.71073667106;0;93.305846908577;56.787661884889;0;28.462770838661;31.369250577711;60.371307228287;12.341651230913;20.476596355232;0;69.18666300447;27.079849219991;0;26.881592224364;0;0;0;25.309424696827;9.2371948696224;16.505428038127;0;0;0;12.18550307112;19.55122019237;39.57997902353;0;0;17.089369935905;0;30.588861555465;76.490922423248;0;179.56361783006;0;0;26.153395405671;0;20.064418580217;90.903099313107;25.567808388573;0;0;60.358999206928;0;34.385090139431;0;0;0;12.221981449504;0;32.596906327674;108.41754649481;27.411833267255;0;0;35.00293619682;0;120.27568221895;0;0;119.00573265333;76.761220877651;0;35.012008512652;58.94896488398;148.295427521;0;0;0;33.029240145223;0;0;0;11.964082170928;0;0;0;78.824424430659;0;0;30.409682412366;84.420502205681;0;34.433390195938;16.445429460632;38.227929733813;26.941418622419;32.263896325069;0;0;0;0;0;0;0;0;0;31.722748806809;24.700474911902;33.221926515174;0;0;0;0;38.645744538482;0;0;0;23.611129837643;0;0;0;0;0;23.325107205587;16.997032536436;0;42.820732002257;0;33.58338338478;0;0;0;17.973331483482;41.276176040993;34.604452603818;49.316650084785;45.669727326174;31.210217167063;0;168.28934475662;0;0;0;0;37.556296463882;0;63.590383140145;0;0;78.00877276032;34.623929038688;0;0;68.024946139922;18.519362083384;80.030507916519;76.14038803154;43.829441097416;50.763771682265;43.003293284381;49.569494340175;51.75096191993;65.462183637417;0;0;0;24.878269669857;30.681788428973;0;53.493730147759;70.447729088152;0;0;30.456157109933;0;0;44.895586528302;0;0;0;0;0;37.741692376699;0;30.844606326973;0;10.737063931049;0;0;0;0;0;54.91585771507;0;40.902130523999;28.039972192561;0;27.241471582333;73.886567500722;71.564843088964;123.75681218005;0;0;86.126555849854;0;20.891811471692;0;41.888642827789;0;71.133849618172;41.436318132225;63.109606933672;42.929292578984;27.420741234694;115.75410366375;0;0;14.63607868061;0;0;12.67478279612;65.626327094945;0;0;0;0;52.441920722743;8.1316877534144;37.471251845975;0;0;157.47457383728;83.356155151646;0;0;24.021297145901;0;0;0;0;0;0;27.126340319023;0;37.558057694564;0;0;67.658050049278;166.43507607715;25.998779040505;0;65.636938687576;17.679937647295;97.518991167777;0;0;33.019094008129;0;144.75316974349;0;96.291324255201;25.718214120231;19.627943065203;0;28.100100749014;17.165881243692;0;0;11.071783236508;36.089659832275;0;52.638106972681;0;0;17.325665901736;0;46.920434207182;44.938204892027;67.181050038266;0;37.447496328076;47.988879984078;0;0;0;21.572868503506;15.704414990014;0;0;0;26.76926122788;18.881940557304;0;50.91559862903;0;28.674144418437;0;0;82.74765010445;0;62.10080144796;0;35.734037784536;0;0;0;0;0;0;0;0;31.536461475215;0;8.3266944011858;0;0;79.021211547207;0;0;0;27.72469098971;33.756275577059;54.113470306483;28.330858714515;85.568264160801;344.06407565565;40.139801162281;0;52.707691454828;37.263020102021;0;0;62.369152514562;0;0;0;0;0;48.672816467564;48.086514443168;63.042201759605;15.256926200064;0;0;0;74.661308013849;2.8211331245749;0;0;10.923501574925;0;11.854616784035;0;0;34.220141357413;73.731948843066;32.37517555317;17.677611790553;0;0;0;38.690555642381;0;39.32785218714;0;55.407481926861;14.369873377415;0;0;0;5.9035385677766;0;27.210471493446;39.237224314576;47.760916660736;79.636536215377;45.366204418237;0;59.667878187882;0;0;76.694186639956;0;0;99.167855366205;79.047397113075;0;13.948673869454;37.493550131675;0;38.323439941158;0;197.67457224813;0;0;56.743954769784;0;0;25.421772952261;55.757424414985;0;0;0;47.07017932908;36.545059049239;93.849123586079;80.589725499706;58.359520336015;0;16.131173548146;10.337938015756;61.92025513467;0;60.681111335814;0;26.704723165301;116.43541593069;0;0;30.58562470359;0;0;0;38.866166606722;0;8.1237336638889;0;27.364956766599;0;0;0;45.44924744362;17.363023774222;0;0;19.369528978563;93.789583380086;0;0;79.654962131668;0;21.081977719442;29.147393940127;18.598517838884;0;24.170639675074;7.6169396522957;13.450406332438;0;0;21.582876050859;0;115.04922093481;0;0;0;0;0;65.365787489378;91.748788096817;34.409031042559;0;0;0;70.185160320853;0;0;0;15.834699687457;19.907703832987;0;0;21.369297603049;0;122.25877608844;116.98728947735;0;296.67627863684;0;4.1236496447155;0;41.035116226304;0;0;0;0;0;0;35.91950046459;112.96720141661;0;86.179105694335;0;0;0;68.122797798715;49.129566372714;0;0;56.493152141819;0;0;85.741236810891;0;18.300002804825;0;1.9496570747088;0;56.814423731194;0;0;5.02002667305;94.202326278231;45.857934408081;0;91.80464820121;0;27.345180169118;29.5600907839;11.200697276167;36.061633854796;30.851505186466;0;54.164582440409;20.12657782325;62.38463662844;84.879650321334;58.850821540346;25.149233507914;48.505992378143;65.093144280392;0;19.133512995779;114.74863126235;13.455746748132;21.310492658386;37.785659661672;0;52.701215997802;33.225933481654;0;0;0;0;0;56.274229748282;22.829931087209;0;0;29.151678856129;0;140.07838249821;26.770710476193;70.80350872819;0;0;49.737907811259;74.124977873595;93.340204993564;0;0;38.646489309071;29.60187622684;0;0;59.925620506182;0;0;12.92645098148;0;0;6.0984578395998;13.913347608011;24.367903287247;18.270602137992;0;0;49.609182821911;36.172280914602;0;0;20.661062286732;0;0;0;0;0;0;28.096594322371;56.846094552452;16.901370930767;24.646407448911;20.016931015211;75.299406852811;43.679359668789;0;9.4909467621542;33.242366194081;0;34.082981539918;16.631898352127;26.024474447704;0;66.677491744575;28.396047499988;19.259350868246;0;43.074638903198;0;68.731482333447;35.494965422985;20.107185939589;106.43321064204;38.719208097416;27.70221465675;32.753289583603;31.348783415086;0;0;46.698728357408;43.751424538572;0;32.636205116556;0;0;0;32.336100401517;0;41.396505899013;40.067927320718;89.820085625993;0;31.288454476127;51.476485027;18.613275730308;0;71.467365634827;46.482931439708;139.18228758117;0;93.505672959786;0;0;0;0;0;0;0;64.534129346204;0;21.217913251308;41.76449164212;0;37.930741575178;28.374977167714;0;0;16.842152193703;0;0;39.618825905597;30.799278870894;0;0;0;40.407042188047;77.910164174991;43.179092939063;0;15.848284923711;0;98.152741179867;0;5.1253646428696;0;32.310976384807;129.46962637701;19.578241791092;17.46204421382;57.798428858141;0;0;88.937517183939;23.098452699192;0;0;0;96.64546928514;15.315587041075;39.371450958437;64.626354054445;0;0;0;0;0;0;0;0;44.813442076082;0;122.468767651;54.839047767543;0;0;0;0;59.887211550131;22.842781635967;29.609440992368;0;0;13.400304824476;34.682960334909;0;0;0;91.543273700352;14.46887503085;13.635497688539;17.616757181652;35.645802109526;0;0;0;0;0;43.216102343736;0;0;72.06093063895;0;32.592650811122;14.887852490154;11.09795453599;0;45.497264365869;0;0;12.063726156019;0;36.703422266905;0;30.294264580994;12.193774948081;0;41.565384617577;37.602314851169;54.956773779566;0;15.53265198431;0;0;45.074995727012;22.975262486221;20.918081173504;25.276674857588;0;0;26.321264333193;16.875354444245;0;154.98890740093;0;202.6106692375;12.27833303955;76.127659045408;44.897635406943;40.927606770548;182.8383664407;0;17.456028583528;12.435553147286;30.819589026017;33.676001260419;0;52.32310464995;30.266884394574;0;0;51.24516600994;0;0;56.98121705131;29.064510200284;0;26.006697625515;0;0;118.91588734902;0;0;0;0;0;0;20.182172624618;67.920171225986;0;37.736705538274;0;37.808064200588;5.0560203231844;0;21.280539589696;27.795335589738;11.12948423125;8.8237643649588;0;0;67.458877791309;17.040324056333;0;35.755146136919;47.873565398939;0;67.383521537497;61.753543148635;0;0;33.396652764026;0;33.627203906682;0;0;82.650284469657;42.805405146317;60.706792860799;3.2753497129396;0;0;13.399598378911;0;16.742897753875;0;0;47.802993526274;32.81249027673;14.211177815311;10.926443597965;0;83.423706885378;0;0;0;39.618236801457;29.823224924168;0;0;54.101715602963;0;53.138554289745;0;0;56.733872631272;13.716908236171;65.884545882475;81.731388492566;31.233048010544;0;21.244684854405;0;0;32.557181925462;119.05886315556;27.550619021858;14.236219743396;242.06867225788;0;0;31.301955497777;0;187.83841431743;112.73332145608;31.594459368017;64.149854211083;44.305101505976;19.748320028711;0;66.50242790133;36.36894988229;0;39.041648013741;0;0;0;8.7812653255954;0;0;0;0;0;10.333200444122;0;0;22.866530347295;68.818363977378;0;0;0;12.861294098315;16.425928809616;0;40.711494201679;61.088663993708;23.787133139679;101.51248847104;42.014829676442;66.199627394573;17.161708887248;37.97839572131;0;62.988037272304;57.467368843718;0;65.561546744681;0;34.000361733542;56.502159051266;0;42.234853711662;15.733498946979;28.359660038213;72.887995030913;0;0;33.057274631201;0;75.31825526504;23.677373984097;31.872225399132;85.692911497904;0;0;0;41.658518299705;17.143462612849;0;0;0;0;0;9.8337439282015;0;0;5.6589703342345;0;0;0;0;0;31.095950780136;0;0;0;0;0;95.987207210343;0;0;0;134.69513152822;47.229884664754;183.22270118088;52.772156834268;77.181462044464;41.388925071147;24.819878934203;28.929332796697;0;48.549925194259;50.231506468704;0;0;22.851202815605;0;0;77.339798234062;37.264692819126;0;51.726545583807;0;0;0;42.814867177355;89.247168425488;0;263.55412013331;0;41.720399090255;0;85.740915212773;0;0;0;26.19424444114;39.344756204289;0;0;0;0;41.374744098229;0;0;27.757769139754;0;0;0;0;21.125549234271;0;0;0;60.098853122955;46.034215847947;44.499617172594;43.397720750114;0;0;51.845526358221;35.245741185684;0;0;82.73107151064;97.947250791029;0;0;0;101.60063442445;21.568117793524;124.39593128322;0;0;0;0;0;40.826125812614;10.506276974847;29.290796365467;0;0;0;0;0;34.472735877001;32.407298999904;9.8973218017901;0;0;141.94369159021;40.142040775999;0;31.656813328062;0;46.829883886309;59.969041104463;10.235439266226;6.2831484995932;10.669450143841;0;13.318597053409;0;16.156258748322;0;0;12.454320186054;0;58.284497780792;40.187788636714;0;93.490375746194;83.339204352891;48.13805957494;0;0;52.580292338754;43.419133001475;0;74.897889825439;58.833849590036;134.49896708692;0;52.687529641093;0;0;40.385383523903;0;0;150.04761788661;87.283250079914;0;0;26.559986100841;0;44.865755551464;0;0;0;22.928101975662;74.154119190213;0;0;24.195950327604;29.369386586162;63.856023841752;36.388456882659;103.93960965371;161.4416270224;77.53582541167;0;0;124.77364984541;0;0;27.21435140076;0;0;0;0;0;27.205216958726;0;0;0;0;0;27.097307071911;0;0;0;0;19.173196999404;0;0;14.406727968953;115.54446357744;38.004523743404;0;0;9.4909735933152;44.171683901068;0;0;0;19.70330612598;22.071775858381;0;0;37.526943809357;18.931778135881;0;46.617794132119;0;19.012712235113;30.429649017225;7.9255348497961;14.347856909529;0;0;12.717378180804;0;0;21.053193822962;0;0;20.414143813516;27.923483394984;0;0;30.301551065924;30.252775522561;0;9.9733030014612;0;0;45.249384224413;0;8.4376622460059;0;67.962968634464;30.635322601725;0;20.559339660422;20.355859571735;0;0;0;175.04550674098;0;0;81.110618109258;0;35.075518569714;25.7144050998;75.443588391598;0;0;37.622884596874;0;78.419668489105;22.719922825512;0;0;0;22.348643406722;0;0;35.721172970226;30.346786051798;0;0;0;8.987181231566;52.639719474848;45.789412704442;0;88.880575824145;0;0;60.162417993789;132.66898551776;0;0;103.12657742846;63.459076291489;0;0;0;0;62.607917053804;85.40583283644;0;0;0;0;0;0;52.976540388939;62.154510941011;0;0;20.064748346377;19.243481723429;0;164.61244034603;52.945624786798;0;0;28.061410830023;36.823485134429;0;0;46.28610958333;32.490017619574;0;54.608006685282;0;0;0;63.667231838133;64.057307880186;36.015160363236;0;54.99701713363;54.001994396238;0;0;15.662234389517;42.195344171126;0;51.74382277113;0;68.901282018771;7.9496209448949;23.198581914313;25.982587031437;0;0;0;6.393154465342;17.07733446219;0;34.504996888118;0;18.019974441139;0;3.1550102373063;0;0;0;72.473252004985;0;0;0;29.742888532695;0;44.104419566779;31.467178730187;44.907626995802;21.097504065184;26.606323618616;31.64177414453;30.151165433483;0;144.89170820931;66.016370571185;16.102049033021;12.915195439795;219.74795302839;0;14.42311217014;0;69.066938263991;49.840152732025;9.6356366824201;0;0;48.471518723899;29.20474080676;33.319002309609;49.539893254478;29.858593484469;60.518122193552;66.419432054727;0;0;51.153472770505;0;27.303618858735;0;0;38.731590784323;0;0;0;0;0;24.783031818741;0;6.0335524560855;25.188560695479;0;0;0;69.76842644933;0;25.622155830137;0;0;1.4798601538251;0;0;0;0;0;15.138856358153;0;0;49.903947895267;24.05626378269;0;0;0;23.104735694986;34.661589787266;70.814941809577;88.93537750645;0;42.935568184891;13.251177630975;25.47804839966;6.8197339481597;0;36.998490896826;132.87542151789;18.421725408003;40.537473968546;0;0;180.43045197058;16.547627595686;0;0;0;0;150.67275110421;0;0;75.312618296894;0;0;0;43.187457535505;0;0;0;96.163764605003;43.940265862964;0;0;0;78.449511241837;0;93.235394527997;48.438502082251;0;0;81.208498517311;0;0;37.626477444577;0;52.528894875762;36.42306865962;182.6705633152;37.221541109304;0;10.044744525756;82.743969235917;0;0;20.279341278953;33.163738906921;39.960594028215;91.564916472645;0;0;22.06563900335;0;0;0;0;0;70.590053016228;134.96582718235;46.717905244428;0;63.397652997553;0;45.846656313675;0;0;0;0;0;57.546696395364;6.3837825186396;0;36.404432208628;0;36.232441613165;0;0;107.78596922332;0;0;0;0;46.549406847303;25.177307729731;0;20.893838391585;7.4881716390395;10.214487585218;39.020097626974;33.532955837273;43.49932209154;44.551323864818;0;37.017293710362;12.059440081227;0;0;0;0;0;14.207679328057;19.069052370741;0;25.525982988554;0;0;0;19.074417309674;4.2994161254346;22.540621761182;73.159289405126;18.922512218751;0;0;83.10370034755;0;0;98.639744790511;0;0;0;0;0;115.0123835183;0;0;53.557638816471;57.430241827601;114.02088312464;0;32.751978299077;52.006452859149;0;0;0;51.551930352954;43.633636971028;0;0;0;36.965712688293;24.902072237073;32.205589310703;0;0;58.676028294602;47.985739709204;41.783423206757;0;0;0;0;28.888785210715;52.628113561722;0;0;124.57871878552;7.4471637185882;0;0;54.379467242479;0;0;14.035217948717;0;0;140.02377298021;0;9.734897235693;0;315.91527439169;0;0;0;70.258040132876;0;56.311738976736;245.53173549927;0;69.211610154054;54.60496734961;42.853662676815;28.364266700231;80.037577738947;107.68717069655;34.002227097382;44.99027536253;35.692709628139;90.617769009824;0;27.73116028453;112.58521065949;40.648050437243;0;0;24.86666873888;40.952294519151;61.695012790394;0;0;0;0;0;0;0;0;85.579878095999;0;23.691795726208;41.352278212773;56.466600147187;0;0;96.291982018899;0;0;40.724611342427;0;13.004065935255;52.947647131629;279.80525806936;81.34698012408;58.874228288781;0;17.433278779051;24.206525284918;0;11.930540500974;0;0;32.519929146089;11.312859140527;46.363338590621;18.9533558397;0;0;67.592064873518;17.890144065859;0;0;23.740662247546;96.013551717428;0;46.209923447202;17.137564102122;25.937418114807;18.658572282269;0;14.447163466717;19.065726684899;0;19.935869435826;0;55.508377697365;50.77188175545;0;0;46.665849346771;0;170.06608841155;0;65.528452748044;37.890131143676;0;0;0;36.057691620823;125.89633769682;59.060381043154;38.243015204436;0;23.176311481638;53.088683016086;77.274360172782;0;0;21.920321256477;58.15482117282;120.04207427207;0;9.8581146913085;10.439895260145;30.850981746126;0;0;54.526964096983;42.221634584076;0;41.710881289965;22.798427157377;0;0;0;0;0;31.71887243639;0;14.247983118019;76.291908265067;59.059336672959;0;0;49.589465017745;21.455908271922;64.821159729864;22.059022187273;18.535141950934;42.516869130614;0;0;32.630755880529;0;46.45366814168;9.3797521527587;0;28.421892893687;0;22.651371134298;16.531104608687;0;0;16.057977816583;26.646254719022;0;0;61.942075129415;61.56510544424;0;14.920766571499;16.093291205184;158.21466751307;55.003132884588;41.436159233378;0;42.691063324672;41.178991633876;0;51.907951425517;0;52.62503626418;0;0;0;0;0;0;0;47.503671315182;13.677212059683;60.921443678991;1.9392827485699;69.010352242232;0;35.265320192825;35.902238039317;29.390687994937;31.329855681341;0;0;8.8640935188725;0;7.4991355342791;0;53.99424929761;18.681723258594;0;0;0;0;35.738476028923;11.288878433482;12.884773935115;62.663614135741;0;0;7.6915628625666;0;0;0;0;0;0;0;44.028753856179;0;0;49.679514759932;0;0;0;21.116121154168;21.819976134505;0;38.018055908053;41.165352722566;77.253388839372;75.660930334774;0;0;0;34.431163284051;0;11.98635973545;66.65202929523;38.532322214609;0;18.78808456041;20.670177746702;70.546397553517;35.618882049969;0;0;0;0;28.822198306988;0;139.65925064126;0;64.948144779446;0;0;0;10.528618496359;0;67.680529432536;32.267417031042;33.438022188875;21.145632765936;53.699196192137;0;0;0;2.8218554227225;30.451781216591;15.346289392122;40.051014775365;0;26.360198670726;0;38.358030056581;0;0;0;9.592848220966;18.598269253622;19.909595457496;0;0;0;74.126715082637;0;0;51.775343639265;63.129714703378;0;0;0;31.564978281914;0;0;65.961024388103;0;0;18.241897718847;17.858665338221;0;47.885071111304;0;24.875864584602;0;0;0;0;30.306732506114;0;112.45836972773;0;0;122.82625805994;50.800531628958;0;0;0;87.243786553091;38.278870328448;31.191081895951;21.969684515188;0;0;123.53754801587;0;0;28.085491005227;0;169.43681150503;0;47.251126554645;37.614887185439;10.929773594723;0;0;0;21.257187142466;51.569719767714;58.871330538039;45.252135163658;0;37.889227429321;15.749201129507;81.002407064778;0;0;0;0;49.457452406752;0;92.336470426997;46.963648861143;0;50.030387839875;48.495180462633;21.365678013297;0;0;0;48.833152304603;0;0;7.6130255464223;0;17.557371028831;10.948945805647;0;0;0;57.970026720854;60.308374706409;0;29.393825081073;0;0;0;0;0;43.74071029181;17.99338917429;0;14.436713668739;0;0;0;0;0;0;2.7665235694814;0;0
517.13369216556;0;0;0;0;0;3.3855269334519;0;0;7.6877858648463;35.981633510435;0;6.9272160522475;0;22.8899742628;0;0;0;0;11.102883130146;0;0;0;0;0;37.678884210465;0;0;22.221665349953;29.813815434379;0;0;0;0;17.809781815683;0;63.105488904758;0;14.034765396837;0;18.480323531875;0;28.716458355479;9.3292511039223;0;28.294805012283;0;0;0;0;0;0;28.357444670879;0;18.090112421425;15.466296684338;13.228522750704;0;12.041835273262;36.291657247427;0;0;0;12.063743395107;17.525896432121;29.737057648865;0;0;0;0;0;0;0;0;0;0;0;0;0;0;0;0;0;0;0;0;0;0;34.657620584126;0;0;20.323491314577;0;0;0;0;0;0;0;15.97616682757;0;0;0;0;0;0;0;0;27.23167871675;0;0;0;0;9.037344755962;28.56062319989;0;0;0;0;27.903231700281;0;1.7041727468733;6.8374315075346;0;0;2.8635233137067;0;0;0;0;16.329223937999;0;0;0;0;8.798530456602;10.400252589956;0;0;5.6823041197614;0;0;4.9666312402901;10.078191140682;0;0;0;0;19.117754060156;14.972452480897;12.589415332263;9.3857334622889;73.983395287495;21.359501097774;0;1.9354779018384;0;0;0;16.484681875172;0;0;0;0;0;0;0;0;0;0;0;0;2.4724195475576;0;0;13.117486812927;0;0;0;0;23.26131675209;0;0;0;0;0;0;0;0;0;0;0;20.777463748705;55.259947782415;0;0;15.217560604831;0;0;0;22.424015634998;6.8776313970052;45.7332269137;0;0;0;0;0;0;0;6.1042960629655;0;0;0;0;0;0;0;0;0;0;15.458521298866;0;0;0;0;0;0;0;8.1031918475102;59.802396613617;6.0830946778839;0;14.189025510161;0;0;0;0;0;0;0;0;13.316258932785;17.995463828434;14.706971444507;7.3115105285791;10.251154637749;5.210882954502;5.6041804349118;0;0;0;0;24.505652610085;29.932185656157;9.3850406123465;16.949070086221;0;58.475046978076;0;6.0877853800091;25.242813900157;4.8857853813667;0;5.7994382839216;20.832500023232;15.854617793465;0;0;16.033650508988;0;52.573607540905;29.258712394926;14.664381008526;0;0;15.988147086471;0;16.624831162337;0;0;0;0;0;0;0;49.675921110304;0;3.3176021871069;0;0;0;0;2.3172145332244;0;56.910712633697;0;0;9.1200734597592;0;0;0;144.1008579839;0;0;0;5.4193611818064;0;0;0;0;10.254634078295;11.075185146361;0;0;0;0;0;0;0;28.706896197711;0;0;18.290705932631;0;18.58933892234;11.150623231281;0;17.73360975721;0;0;17.670160258507;0;0;36.70220392006;0;0;0;0;17.107478163975;0;0;19.389651930385;38.46275714429;0;0;27.050509365396;0;0;0;0;0;0;0;0;0;17.073200054023;27.275313735619;0;0;28.272579330403;0;0;0;0;0;24.550680193029;14.339858379625;0;0;36.261211321909;21.197869015314;35.905747530613;20.95081374828;0;0;17.474431672666;0;0;0;0;0;0;0;0;0;18.244992934127;0;0;0;0;0;0;0;0;0;48.190427512415;5.5585102118205;16.34283506553;0;0;60.028023797915;0;0;6.4197659743631;0;0;0;0;0;0;0;0;0;0;0;0;0;0;0;0;0;16.985374009561;0;0;0;0;0;19.827952406649;0;13.107681412737;0;0;21.282522775923;0;12.578216372139;0;0;0;6.5313434381785;0;0;0;0;28.87731594295;2.1233210830198;0;16.196710352137;0;0;0;7.0745028282888;0;19.571888579911;14.028309599297;0;34.055442945609;0;0;0;7.6611432878628;0;0;0;0;0;0;31.754618280066;0;0;0;0;0;0;0;0;0;0;0;0;0;15.747168889522;18.693745064831;30.434077194498;0;0;32.061348424883;8.1333399960173;0;0;0;0;0;0;0;30.533457630832;0;0;0;0;0;10.948678739646;0;0;18.435259110821;0;0;0;0;12.438180071785;8.7956908684278;0;19.46865045017;0;0;0;0;0;25.038026258789;15.204292366183;0;0;0;7.0397204199219;0;0;26.024137222952;10.841495829008;15.866372264219;0;0;0;10.002854831136;0;24.064236234174;0;0;22.659358751912;0;0;9.2986954618949;0;0;15.647642493432;0;0;0;0;0;0;0;0;0;0;0;0;11.130877853175;0;6.0947474176215;0;0;13.453931975081;0;0;0;0;0;0;0;0;0;0;0;23.80199704065;26.450788896909;5.0834608521547;22.020684809727;7.3965239951122;0;0;0;0;0;0;0;0;0;7.2078431597187;0;21.476293100523;0;40.455917890854;0;15.681332532954;0;0;0;0;0;0;0;0;0;25.351766128378;7.7153833962267;0;13.17022137298;0;27.434765147554;57.779304359541;0;0;16.312447129887;0;15.668300971209;0;13.243926748847;0;0;0;0;0;0;0;0;0;0;0;34.8884654241;0;0;0;10.782121405829;22.558025966203;0;0;0;44.054340092882;0;4.0698013986988;0;0;0;20.05078782316;16.683261297821;0;0;0;38.744183236027;28.515210433517;0;26.624550138352;0;12.64756539979;14.776413365017;0;0;19.793646524848;0;0;0;0;0;0;0;16.537103273954;0;10.299544240138;4.5308173425975;26.902826105432;0;0;0;0;0;3.3695602165298;6.7271827414534;0;0;14.643341780942;0;10.311219049093;23.330934647524;0;0;0;0;15.694323722458;0;0;0;0;0;0;0;6.0634073682976;0;0;0;0;0;0;0;1.0099996321739;0;38.086803908934;15.818972071283;0;0;0;0;0;0;7.3108547382897;20.023438351993;0;0;16.631419389475;0;20.540685958907;0;0;0;0;0;0;0;4.8905761960786;7.6906525268366;0;0;28.933586282248;0;0;24.491248254089;36.276265195751;0;13.849771056169;12.466785311503;0;3.1143681810379;0;0;0;0;0;0;0;0;19.778352206374;0;0;0;33.363773201505;0;0;0;0;0;0;17.045083994882;22.770969281326;0;5.4063830396682;68.813483650001;0;0;0;13.21918081567;17.547826800248;0;0;0;0;0;0;0;0;0;0;0;0;0;35.208393026382;0;0;0;0;0;0;28.292639013834;0;0;0;0;0;0;0;0;18.394674610819;0;0;0;14.327864132029;0;0;16.061134973245;0;0;0;0;0;17.412750756158;8.7542616012901;0;0;0;27.869002310526;3.7481719443404;18.670887071429;0;0;0;0;8.1966698303205;14.87764909846;0;0;0;0;23.900350707462;8.0989470587179;45.484307182474;38.62538301174;0;0;0;0;0;9.9910675811688;9.2417928005847;0;0;0;0;64.584129151413;0;0;0;0;0;11.149877813582;0;0;0;36.628912575459;0;16.214011415539;0;0;0;0;0;0;0;26.396847422892;38.81176137449;0;0;10.987826768535;0;0;0;0;0;30.339564478951;5.178483327715;0;0;0;14.030237358208;19.675994907043;0;0;0;0;4.0650530092427;0;0;0;0;0;0;0;0;19.82209440947;22.735725293948;0;14.912829807519;20.44181184712;0;0;0;0;0;0;0;15.404247823031;18.471463402591;0;0;0;12.662446116142;0;21.361563068812;4.5425519298761;0;0;0;52.782510490169;0;22.016921651185;18.463893354703;0;0;0;26.642820787279;39.004092956168;0;0;0;11.382549790341;0;0;40.262900816382;27.679026434608;0;0;17.883950697087;56.817013065056;0;0;0;9.8439641816594;22.580823286101;69.866899226491;0;26.373737983327;14.999152761749;0;0;0;0;32.13432904767;26.044988551617;15.538130005736;2.0270621527069;0;0;0;10.034932303808;0;22.748231021818;0;0;0;0;0;4.9137220445413;0;15.866713311207;0;0;15.161516394445;0;0;14.7128631299;0;0;0;6.4894342440406;2.2517096305013;0;0;0;8.3923974902514;21.653813814479;7.6898303680842;0;0;0;0;0;0;0;0;0;0;0;22.458697332069;0;0;12.969689908686;0;40.26359214735;0;0;0;0;0;0;21.954118020916;0;0;0;0;0;0;0;31.930130306256;0;9.9862832059476;0;28.686008564038;0;0;0;0;0;0;0;0;55.441550142572;18.114542403158;0;0;0;0;0;0;0;0;0;46.010997117736;0;0;0;0;0;0;0;0;0;0;0;0;12.993145409359;19.374385928404;0;31.316134701331;0;0;8.0359717039172;0;0;0;0;0;0;0;0;0;0;31.178064840322;0;0;0;0;0;0;7.4722619710551;0;24.620681435373;0;0.72841527150693;0;0;0;41.745500722061;0;0;0;0;34.110254812135;0;0;0;0;0;0;0;0;0;0;0;0;0;7.7099022233202;0;0;0;0;0;0;13.070211466578;0;16.389458369588;0;0;0;0;0;0;0;0;0;40.862548199196;0;0;0;0;0;0;0;0;0;0;23.126118130799;0;0;14.262395240907;0;0;0;12.64355196269;0;0;5.5414153679097;48.128973005909;0;0;0;22.21689705095;0;21.039750045115;20.554357685015;10.778932766452;38.770010312145;0;0;0;9.3598983077917;0;0;16.953751784384;0;9.2164500219737;0;0;0;0;0;0;17.719943952593;0;0;0;0;0;0;0;5.2307527010454;9.0556455826502;4.0594361585526;0;0;0;0;0;11.007188550661;30.214075525779;0;0;0;0;24.375967572666;0;0;0;0;0;0;0;0;0;0;13.08394454664;0;0;0;0;0;0;13.450304839531;0;17.259244573707;0;0;7.4827175965186;0;3.1027855299182;0;0;0;0;0;0;16.413882600046;0;12.636311762205;0;0;0;0;24.616808864959;12.791312324156;4.4029295982065;0;1.8330103242483;18.068543757105;23.1681914424;0;0;0;0;0;50.214853336188;0;0;0;0;0;0;0;0;0;0;0;0;0;0;0;0;36.302283460153;0;0;0;0;0;0;0;0;0;0;0;0;0;0;0;0;0;0;0;0;29.546080143022;0;0;0;0;0;0;0;0;0;10.694450235446;0;0;0;10.4571444599;0;0;20.575564877926;0;0;0;6.3108906746914;0;0;0;0;0;0;9.8103358060106;16.69334690198;5.7139912798092;0;0;0;11.594658963394;0;0;0;0;5.5200524013867;0;0;0;0;0;23.769395657431;0;0;15.92410843099;0;24.599784742158;22.481547036424;0;0;0;0;0;0;10.320073882796;0;0;0;21.761996903228;0;1.7933087619565;0;0;34.089562016734;0;0;0;0;0;0;0;0;0;34.594010135979;0;56.229944229944;0;0;8.1758846768725;0;0;0;0;0;0;11.935672240808;3.6629275737828;18.824523416801;0;0;18.137758421897;0;0;0;21.737282850229;0;14.752063644773;0;27.115133502875;13.476614743369;0;0;0;0;0;0;26.210089813842;0;0;0;0;3.0264694221529;0;0;59.025545961303;0;0;0;0;0;0;0;0;0;9.182092835648;0;0;0;9.7455334723048;0;27.880503300557;0;58.398032068411;0;0;34.403151389169;0;0;26.848876476136;28.240571646757;0;0;25.149806088502;18.066950710528;0;0;0;0;3.6295934842478;0;0;0;0;0;11.865019296836;31.022030792107;10.562221133911;13.148080702149;0;0;0;42.920741474842;16.860548444856;4.5933142346464;0;0;25.630600092437;0;0;24.756073459254;0;6.5207131573303;0;25.359149821354;23.342361867532;0;0;17.360348780113;19.286284463573;0;0;49.435793868755;0;18.52564814641;13.934358514059;0;0;8.4494279766261;0;0;0;0;0;0;0;0;0;0;20.619938836352;0;0;0;56.437910567412;0;0;13.731138240582;23.25563971447;0;0;0;0;0;24.050314983988;20.264864514438;26.649911908628;0;0;0;2.9205792566166;7.4587011472924;0;0;9.9937036642299;0;0;20.584357087506;15.592704228866;0;15.458119631425;24.455979690066;0;0;7.936373591805;0;0;0;0;38.237947364655;0;0;0;0;0;0;28.663181410825;33.729193538257;0;45.779177591085;15.066952564053;9.9209287516706;22.462217009623;0;0;0;0;0;0;7.905008508422;17.404043360581;0;27.018908683796;11.29881756817;0;0;0;17.430526158425;9.4549858233716;0;0;0;0;0;0;0;0;0;0;0;19.791795854131;0;0;0;13.571863322171;37.929386772947;0;0;21.187905177187;0;0;0;0;18.948141036824;0;0;0;0;6.1766921769674;0;11.690050330737;0;20.40501679406;0;0;0;27.952194693942;0;9.250585281176;0;0;5.692773020481;16.643997444455;17.092533954609;20.974797205049;0;15.058243821567;0;0;21.130001829854;0;0;12.970670428284;9.6257488628819;0;0;0;0;24.20696978869;0;0;0;0;0;0;7.7793601835349;0;0;10.172697237173;0;0;18.307654553303;0;20.106923869403;49.149556724198;0;35.066542661157;0;0;0;0;0;0;0;0;0;5.1755948029921;0;37.603533532187;0;0;0;0;29.529455230646;0;0;0;0;26.468787687455;16.283484662577;0;0;0;0;0;0;12.567663425463;0;0;0;0;0;1.3979849277883;0;31.013571054183;0;0;0;14.869073432538;0;0;0;0;0;0;0;0;0;0;0;0;0;0;18.837665476581;0;0;0;0;0;0;0;14.147966070087;31.280339996778;38.266257659484;12.751568748826;0;0;0;0;0;8.8808198765129;0;0;0;0;0;0;18.642157054871;7.7673294182367;0;0;0;0;0;0;0;63.783026981205;29.297295435575;15.569296806226;15.580529363255;0;0;0;38.668672488721;0;0;12.050668948987;0;0;0;15.05412650737;25.091754145433;0;5.9733575750253;0;0;20.981993829829;0;0;0;0;0;0;0;0;0;0;0;0;9.964690852853;2.7248010383512;39.572937620059;0;0;0;0;20.26600318913;0;0;18.418219038525;0;0;6.8553608446814;0;0;0;0;0;0;0;0;0;0;0;0;0;0;3.9634379135742;0;0;0;0;3.4792797767582;0;15.535268544183;0;0;0;0;0;0;0;0;0;47.459321358305;0;0;10.163102064055;0;0;0;0;0;0;38.515477165726;0;0;0;0;0;24.696568305107;0;0;0;0;34.504873674636;0;0;0;0;0;0;0;16.520832887314;0;0;7.4558390748461;0;0;0;0;0;11.183462809596;0;0;0;0;0;0;0;0;15.096064698604;0;0;0;13.842561538166;17.782416906402;0;0;0;18.29458711207;15.341561050575;0;0;0.7788367836855;0;13.395929545571;0;0;0;0;25.418594841065;0;0;0;0;0;0;0;0;0;0;0;0;0;0;0;0;20.522326004395;0;25.157169933543;0;0;0;0;0;15.64688040231;0;8.711963006;21.735345316387;15.197456404115;12.42550970953;0;13.746750377894;0;0;0;0;0;0;0;0;0;16.398345180663;67.255259808677;0;0;0;49.087674077701;0;23.722165121444;0;0;0;0;0;0;0;0;7.4150485633052;0;0;0;0;30.272568912849;21.180016851428;0;0;0;14.737356873964;0;0;0;0;89.085403669418;0;0;24.226258462017;0;0;20.30198791494;15.21016978809;0;6.7600150189437;15.486575711873;0;0;0;9.8574408815663;0;0;0;0;0;0;0;0;0;0;0;0;0;0;0;0;13.159656713954;0;0;0;6.3146370992613;0;0;0;0;0;0;0;0;0;0;0;33.395331298441;0;15.748756155118;26.038964833039;17.254633280635;13.393935493872;0;0;0;0;0;0;0;0;0;0;0;0;0;0;34.79574677151;0;0;8.4648167451566;0;0;0;0;0;0;0;0;0;0;0;0;0;0;0;0;0;0;0;0;0;0;0;0;14.926215233281;0;11.759959720711;0;0;0;0;0;23.549903283646;2.5349883419537;24.309415448459;0;0;20.836864448663;0;0;0;0;0;0;15.435068727101;5.597723249821;29.37591678222;0;0;0;15.662234389517;8.9406155608071;56.190809837904;0;0;0;0;0;13.331379733407;0;0;0;0;0;14.996319329666;20.304863553393;0;0;0;0;0;0;0;0;18.220863005455;0;0;0;0;6.8786709416077;0;15.09041716863;0;7.6749010438317;0;30.90494456932;41.31342726596;0;2.7570642001887;0;0;0;0;0;30.347665699335;5.3128414049224;47.857873930183;33.72472838847;0;0;0;0;53.548396569015;0;0;0;20.673598056769;0;25.249557592872;0;7.7450106766443;0;0;0;0;11.775171221969;0;0;0;0;0;0;27.806806971525;0;0;133.14849014559;0;0;0;0;0;5.4592896539381;0;0;0;0;0;0;7.0842084240076;3.5941957927957;20.783191223349;0;4.0850259253624;0;0;0;0;0;18.726139627456;0;35.123885860948;23.208415235076;20.491511800477;10.966638224201;17.228801553246;0;0;0;0;0;0;0;23.06873358528;0;0;0;0;0;0;0;0;0;0;33.184912919304;0;16.960892413944;32.092562299647;0;0;0;0;0;0;0;0;39.898441062863;0;0;24.783339461131;0;0;0;0;36.17930523517;0;0;0;0;0;16.713660521823;0;0;0;0;0;17.384217975402;5.8632925775034;0;17.225071922955;0;0;16.182144602485;0;0;0;0;0;0;7.7651014166488;0;21.036493949188;0;7.4569862678868;7.5162795304645;0;0;0;0;0;0;16.051711860396;4.8182336746714;0;20.564358753418;0;0;0;0;18.573641588612;12.761017003883;0;6.8730667828233;0;0;0;0;31.920273703807;0;0;0;24.784524880428;0;9.8712783227633;0;22.672019772003;0;0;16.704913473137;0;0;18.065418035439;0;33.55219413444;0;13.373345855399;22.985878464787;0;0;0;0;0;0;0;0;0;0;0;0;0;0;9.0480156156481;13.027896699796;0;0;0;12.751818765827;10.433160598681;0;0;0;0;32.934560751724;0;0;0;0;15.078163485615;0;0;21.180354297076;0;0;8.5725664843789;0;7.2695964258799;4.8164125358681;0;0;0;0;0;17.206981355016;0;0;11.012503788345;0;17.982175808298;0;24.527880767363;0;0;0;23.769320719601;13.56418496729;0;5.3173584676029;0;0;0;0;0;0;0;0;0;0;0;0;0;0;13.482051179223;0;10.466452473555;0;0;18.705196006704;0;30.280690139422;0;19.381993747252;0;0;0;0;20.603811240786;0;0;0;0;0;0;0;0;22.41429024466;41.349851691014;0;0;16.491348005497;0;0;0;0;0;0;0;0;11.913964745187;0;0;0;31.854319077714;0;0;8.5200234634459;0;0;0;0;0;0;23.586244057136;0;0;0;0;3.1996243727109;15.267505145209;0;22.8894921363;0;0;0;0;14.21726169907;10.433472700317;0;0;5.9102032363843;0;0;0;0;0;0;0;0;0;0;0;0;0;0;0;23.205691183544;0;0;0;27.94821602935;0;0;10.007952685253;0;0;0;0;47.810464472788;26.827868793192;0;0;0;7.5599241538981;9.7074209804621;0;0;0;0;0;0;10.548525998189;14.851899604786;0;0;0;0;0;0;0;0;0;68.169741568208;0;0;0;0;0;0;0;0;0;0;0;0;0;21.281778192556;0;0;0;13.852880957001;0;0;18.545833534645;0;0;0;0;0;0;0;0;0;0;0;0;0;0;0;0;0;0;14.63262116883;6.409089560815;0;0;0;0;0;0;0;0;8.7267723685646;0;0;0;0;0;20.494597282164;0;0;0;0;28.987043122887;41.138818942608;6.5816917879705;0;9.6728297806821;0;18.159467328363;0;0;14.891711976082;5.5220459721923;0;0;0;10.850597609692;0;0;0;0;0;0;0;0;0;0;0;17.20850257745;0;0;0;0;0;0;0;0;0;0;0;0;2.1688921753733;0;29.705326300898;0;5.5486543989037;0;41.937688750915;0;0;0;0;0;21.715142161455;0;0;0;0;0;8.1961329931997;0;0;0;0;0;14.442288707361;1.6133708515521;0;0;0;21.868801005663;10.953996532252;24.830940565034;0;0;0;0;0;0;0;23.840990989014;0;0;0;14.136828957213;0;0;0;0;0;0;0;0;24.630988721592;0;0;0;0;0;0;0;0;0;0;18.786431979111;0;9.8505955495763;0;0;15.210719745999;0;0;0;0;0;21.860224509455;0;0;0;0;25.400265814479;0;14.810745585147;0;0;15.721678884898;0;0;0;0;0;0;0;0;0;0;0;0;0;0;0;0;0;0;0;0;17.749070682565;0;0;0;0;0;0;0;7.033858295598;0;0;10.680206681893;21.408480589679;0;0;25.233264630963;11.513111468305;0;0;0;0;20.721391186063;0;0;0;0;22.342970709084;0;0;13.664742859842;10.023337953517;0;0;9.0281034177581;0;0;25.387439079707;0;0;0;0;0;0;0;0;30.118760285182;0;0;0;7.2935621377236;0;0
517.21902620666;0;0;14.783875077203;15.109640287387;0;3.3560874565109;5.4870615871806;0;0;0;0;11.083545923825;25.924878477664;6.5548564646163;31.303137514431;0;0;0;0;0;11.085212226523;15.401847644478;0;106.1179224668;0;0;0;0;0;21.084073431331;20.374480438672;21.304536881106;0;0;0;0;23.441125602921;5.0916824545231;7.5764913739347;0;12.150923736082;0;10.113954467804;0;42.630840271414;0;0;5.6877796080473;0;0;32.159313152545;0;25.721500142871;0;10.93616834196;21.504286260582;40.709248293537;0;24.695013065931;9.8765246669869;12.733917462393;36.516042072437;0;27.360817473494;44.542315494256;32.986595742635;0;0;15.64832885547;0;29.875316101468;0;0;0;0;0;0;0;0;8.8402376581252;0;28.600917223725;0;0;0;0;0;18.782194949713;39.717112104172;0;24.338921259425;13.958430916947;65.721639284365;54.824625790601;63.365174408251;0;0;0;51.123732788324;0;0;0;0;43.864230538495;0;19.594254886746;0;0;0;0;35.688943293974;0;10.802284863716;52.379103544702;0;0;0;0;12.401436311236;0;0;9.8081772510465;0;16.21553081542;0;0;0;0;14.976327703295;0;0;0;17.145173269232;21.878699472862;17.525235900793;9.0765838380599;0;55.498294033697;26.706828279065;0;0;0;6.1013912893718;10.583794280789;19.321738458176;65.751728351614;0;1.2400705007811;29.640379988257;31.31081851915;0;0;13.029295126442;19.061511296956;23.806378561775;59.708531067462;14.581642465477;0;0;0;31.519169441733;0;0;0;0;22.745515705851;21.945977277326;0;0;0;0;123.51109374137;0;0;0;0;0;0;0;0;63.666520623578;0;0;0;0;29.211684838289;25.682898390574;30.977820791647;0;0;39.11747229641;17.8843991761;33.325999926625;0;0;18.831730522848;0;0;0;29.355075013088;0;28.522600865225;119.29794182732;0;0;0;0;11.426847113009;0;21.013576467832;0;37.286162815648;0;0;0;0;0;0;0;58.296209866212;51.567294581419;0;0;0;0;66.121523245993;5.7486362044499;9.6781942384855;0;0;0;8.0919776769694;11.351219921595;25.079622063087;0;20.667230520948;0;0;26.025517177899;3.5499997192277;26.661243103542;0;11.570915573029;17.84924165988;0;26.55049012072;19.725098015521;0;57.881768466795;38.863433606658;0;17.638365659116;0;12.455651082136;0;17.563803198156;40.724518291174;13.444116634331;0;0;26.470842163983;7.5623457444147;42.104173675135;18.337271245376;31.360752723145;0;28.16051333245;0;0;14.453147984225;0;24.011020176414;46.023595780605;19.903905184175;10.727068438875;0;0;25.291547255735;0;7.8890745341738;0;0;11.34370931341;7.897485780687;0;0;0;44.824491209993;0;37.793953576296;0;19.774478184896;0;17.779477466951;36.498109202777;30.281802233899;21.089926871795;41.587533584889;0;0;0;0;0;0;51.024223252582;27.928615603848;46.973753219832;36.075670782446;0;0;74.289123401132;22.575172377771;0;14.361319258297;0;0;42.848564060358;0;0;0;0;31.012149623371;47.043013980703;0;0;29.554782503336;0;0;52.352649149504;0;17.784161002513;0;0;0;67.085462279799;0;0;17.744006248124;0;16.466412963255;10.206294855869;0;0;0;39.044135255969;0;31.11128469278;31.895056919081;14.381360956727;0;0;0;0;19.327888731911;0;19.366614986653;0;0;13.856773207763;5.7210398359201;0;0;0;0;24.538282589638;0;0;0;20.686145836404;0;14.884258874455;10.534693652014;0;0;28.450900951041;0;70.840244407512;0;0;27.614344735132;0;0;0;25.734912998594;0;31.624653705317;20.700522297044;16.263915166467;0;29.806187046889;0;0;46.895809696505;0;25.400238995655;27.314412355215;0;58.253125439161;0;15.17580166947;37.108233934114;53.678021748501;0;33.936645997479;0;73.881219134064;0;31.865901247481;0;0;128.21468238037;4.9305698849937;66.496624496283;44.116397156197;29.027456099825;0;10.14600309902;0;0;0;38.915107129056;6.0574346646073;0;40.395274088763;37.394881326218;0;107.67367878787;0;17.15940822577;16.023772783228;52.772209446102;0;0;0;10.062573097712;13.575019285979;0;17.984902805549;8.1605097797008;31.759076880026;0;0;0;18.61940458935;0;23.574529002683;3.4984894978472;21.64715815161;0;4.890294765693;0;0;0;0;21.975160842344;35.264889554229;38.946232148686;47.879179663569;0;0;15.803682097029;16.873968887004;9.2592684994452;0;0;0;0;0;0;0;0;25.836921160845;0;0;0;0;0;0;0;0;0;10.984643370169;42.485973621068;77.372005044136;0;27.140305385755;28.904639540096;0;0;21.153518967867;0;0;29.426410328889;20.507384004492;0;49.824502588745;27.996932695438;0;29.257734154849;0;66.317711222996;0;15.958298356833;36.067399136814;34.379949957084;0;8.2212823743806;6.1535866511942;0;0;0;23.017803707698;39.504536360488;0;0;0;0;13.889707997576;0;11.00206630227;0;0;20.444119575664;0;0;9.4182590672657;0;21.065141048666;24.58373797572;17.401607169975;0;28.007992904195;21.204526268219;1.242025114465;24.202175757437;37.074263283399;0;23.583962486009;86.191813360163;0;17.330940115032;0;0;7.4364538112664;0;0;83.142101250129;24.637282804502;22.034546656325;0;0;0;38.32738530779;0;0;0;16.385272784582;22.428670031855;30.351692961924;0;9.199269726551;0;6.2891710889052;0;0;0;24.225864400573;76.990222557082;67.234232528154;74.253903117352;17.902248279494;0;12.11738059871;26.546973950722;41.442308684543;29.620744168836;32.013673665316;0;23.004968575349;0;0;29.063882352651;26.566754726973;0;82.856914332749;0;0;0;16.146032798107;0;0;0;35.974821693247;11.239694961757;0;0;0;59.854824143243;0;0;62.986751182283;0;28.109326654622;9.6905214279334;13.795874211378;0;0;0;0;22.250135619233;0;0;0;0;0;0;0;0;0;0;0;26.898394151192;77.111691190004;26.314749580942;28.772596270273;0;0;0;43.465759390337;0;0;0;20.877232212063;36.451164374357;62.975718137701;0;0;15.178720168457;0;20.287752662937;50.421784777701;17.204637235765;0;0;0;0;0;0;60.017729662707;0;0;21.559511159685;34.649555800986;28.504177675953;0;0;0;0;22.84438577364;0;0;11.836722537035;0;31.849406745469;38.336012135076;0;0;0;0;0;63.50964108408;0;0;0;14.7795879055;10.349511909928;24.652091364281;0;17.168055881104;0;0;63.771221369899;166.85517911979;355.78537414566;100.56712214776;0;12.993439548183;0;38.874367455015;0;29.31554019089;18.096124768499;0;23.525903901217;0;0;0;13.354087109229;0;12.013282449307;0;14.693599826498;45.449983447826;18.215059077053;12.942771958931;22.65685110009;0;65.096842473548;0;5.4041036953408;0;14.436768115336;19.367773284091;0;58.02426483529;0;29.164856635343;0;32.317346431057;3.1264006106953;17.558695597342;0;0;57.147442669145;0;0;25.776212923895;0;58.015292971727;0;8.6452158762068;0;0;21.645599168769;0;15.754915624908;59.277020120403;0;26.954321307658;0;0;0;0;0;0;0;62.18244972492;84.013316933005;41.620533781213;0;0;105.91106346046;0;37.223063267335;0;9.6631054993837;0;271.6913126872;83.616026708;34.035624553259;51.006968873787;57.17643188972;26.75158544806;0;0;58.327383616727;75.29509348988;58.75191473631;0;0;0;81.377122601452;0;0;0;15.050934095687;48.577935934817;0;0;0;48.196478585161;32.690692383096;0;0;80.444368259479;0;32.450875384247;0;0;0;28.410704849827;0;0;6.179697174243;0;0;0;0;17.063995424759;0;63.169856697859;0;34.946010078119;0;4.2827595283247;0;29.335263077838;0;22.060701869504;0;54.246385989681;12.258576355204;0;43.027155277746;0;27.972335495675;0;17.991224515797;0;0;0;47.81310232481;31.288291360127;0;0;4.0802545407526;12.960142249539;38.297554260006;53.927306486938;0;38.395008278367;0;56.836299751369;18.56828367584;0;10.461827381022;0;27.257116313553;0;1.7510764842494;0;0;0;0;37.181142590462;0;12.715995846221;36.94381116921;13.831509839918;0;0;46.081926575508;0;17.604432882742;33.803936888054;25.441777668159;0;33.078799433024;70.204787103918;0;0;0;0;116.31582921527;20.618639242473;38.431787744867;142.64193971926;0;22.980253883559;0;17.41895275852;34.376062551172;0;0;15.544765100513;40.856448316713;59.519871940193;0;70.971238090871;0;24.570999494427;0;27.598703365845;63.160805355185;0;22.573000604429;21.144123592241;5.4340530627039;21.553135801437;0;0;0;7.4267880094152;0;24.218994251348;0;20.672301358031;0;22.977632334275;0;8.9819908770552;0;6.3666932679539;18.791956987944;0;41.133513752303;20.106597570852;34.778592580829;0;4.7892305980406;22.43772867029;0;0;20.598650102069;17.564533743777;37.239571834752;40.26650148458;26.355892106679;36.27105745812;0;36.828304196852;20.177900483836;0;132.70429358253;6.0003821443021;39.752780222289;16.661942622052;0;35.507988853163;25.667543835045;0;34.870854513677;0;0;0;0;164.27045895895;29.901965019754;0;90.334002217776;0;0;32.689390490039;8.7312519577556;134.14444457653;0;62.267754079812;36.732619008366;0;0;100.6530208054;0;71.073571950546;73.486073515897;27.737488274702;23.180051183177;0;30.41579312642;43.951974892394;22.829470353159;0;93.366654050899;0;0;117.00264520069;0;17.306831766657;0;30.898245326226;57.841379960793;0;0;34.233854705014;0;0;0;27.162431926426;13.499051516423;19.712804833805;5.0027640336257;16.156017028326;24.361342699922;0;0;0;0;0;0;0;0;49.761087397608;0;0;75.523385524772;26.188756193272;0;102.24055803487;19.725695575131;0;64.264310255795;15.925979688159;0;39.965276514167;0;43.857991410423;14.178481952692;0;0;70.94777211364;0;19.124475894521;25.240420735039;152.62963061459;8.1851607052031;54.827979646501;0;37.581073499828;0;11.242066458236;24.746031966201;28.418108344986;20.043794225164;26.83245075089;0;0;70.495492122473;0;0;54.103350085317;99.048275400904;99.780903535762;0;46.988024305142;0;14.713668351352;35.599512719605;199.26477586259;22.139485635585;0;29.829526789446;47.066469599497;0;24.767258450047;0;35.399697269704;0;0;128.32139686204;31.351976548767;24.098144918509;172.33790778643;0;46.490538596292;0;22.48355294723;0;0;13.113380604762;36.558689037542;38.491785800949;0;7.9288256870188;0;0;0;10.508581810459;17.974781315544;0;28.166348154809;0;77.803459216047;68.620644882927;51.666507449677;0;24.106043173788;0;0;0.92900539990926;10.546735712825;41.945987390298;5.4467197311664;10.419187198507;21.895166773272;6.3372127231761;0;164.30966550186;64.220551813711;25.629796450532;27.502511770086;34.940735363128;51.842894463919;49.944873208824;25.393188970588;60.720783638005;0;34.730978031388;0;0;0;46.055145494257;0;0;0;0;0;0;30.469534527712;0;0;0;9.2168835689261;0;0;30.734800700064;31.742742446007;41.708347506629;0;55.326330598263;0;0;27.486780974515;7.2284833995193;12.459822124508;0;0;24.08739683321;171.53171745377;37.974121550032;0;261.07687138164;0;87.906054157516;0;0;39.356642754454;27.871045948683;20.753770696808;0;0;0;0;0;0;28.262057328365;12.719306053254;0;0;0;65.815468283201;0;0;0;11.52227859259;0;40.401868112745;29.27858895795;0;49.941171566942;0;12.848357211522;13.761580600701;0;0;0;41.190064826389;23.406857198663;28.384375036076;31.658665799079;0;36.776869253562;51.606476842856;0;27.784872658435;50.615460376731;199.66487349155;111.66191757692;0;29.750355258807;0;26.951715237843;11.588129265431;37.493550131675;25.980392143467;52.901377065381;0;0;0;0;14.119566292496;22.444742206571;0;19.574764688359;81.920525199692;107.74700453446;51.872059738528;13.900684026951;32.548211877879;52.519845340224;70.954065814583;0;0;0;0;19.297484880316;23.681780959551;52.979913298335;35.687054586598;144.5881367032;0;0;0;0;0;31.135519505066;0;0;0;3.6631810665216;10.290062511803;34.881842533075;15.301651143615;0;0;0;10.631402910788;0;44.129126990288;15.749450201291;26.785290938821;0;0;76.473035495139;0;26.552962371192;19.992347771792;14.371161939812;41.660680769932;31.772178953637;8.4319872075717;53.826375479978;0;7.8194766784111;0;0;0;0;17.395619004879;17.13138483067;0;33.683265638004;0;0;13.992060963388;0;48.997544250316;6.0438922579643;181.66371755247;0;0;23.233857758506;0;33.298111802991;0;0;29.101304241166;0;0;0;0;166.84891272247;0;0;122.06003105663;0;63.281386680655;65.899815296407;0;114.04694765735;0;15.020748725636;20.786060341256;31.382301127074;0;27.617810598609;0;0;30.732475364839;0;0;0;18.910926550826;8.3231777522286;0;0;0;30.515779285572;39.496911691338;0;82.722375776711;20.772709382363;10.37952022637;0;48.595492588928;28.267502591346;16.752546592347;0;29.756704882284;0;35.20442823652;48.491122367509;0;24.267672783289;0;0;78.979851932335;33.633195130352;31.928595964873;0;0;8.6422912766084;0;49.84120648047;33.214271313377;0;0;0;42.197882342507;0;23.980159128967;29.581926972424;0;35.488012496249;0;56.176962292341;0;0;0;0;0;0;0;0;33.903274088185;0;50.405714289546;27.496109845885;70.237079328671;0;45.510949679509;14.545708845674;0;36.794980391853;0;0;9.5843295452158;35.522251963174;0;49.101237614465;67.692807076141;65.420513202117;61.432881858454;0;0;0;31.81804090226;0;27.030787180673;0;35.125581410624;0;24.958020832774;42.091381427901;30.909699283157;24.093923906948;25.803371472833;0;36.454518155897;8.6776725210839;0;16.768220398963;88.327823747485;0;18.404987843362;0;40.35669055962;0;17.642113558261;16.51873965656;0;0;24.020291418131;0;0;24.056852973612;16.712315833833;0;108.01753323482;21.764635209572;22.084055942135;7.4954678593327;0;32.042438163924;94.024669929673;73.35625961746;0;44.701946439605;22.812938026575;0;33.689098521573;0;57.450989723592;0;0;0;0;5.2580554416913;0;42.982442588359;0;50.965554523272;107.28012992176;60.308170144834;0;9.259802641855;57.248527574535;0;0;0;0;24.814475660452;39.291232613187;0;232.14378347993;40.355078970287;14.471756655099;0;0;0;0;0;0;27.318483895753;47.153487627235;18.469866907323;8.4560203333195;18.490838700437;59.085612335895;35.887590994914;0;0;0;0;0;43.441695071927;0;60.742615753109;0;32.720489012323;35.233231089432;54.766261590056;70.45731564933;24.28685049801;22.039484532835;0;10.683291556992;0;0;22.354811432751;0;0;8.5891639799952;25.822658245691;0;0;20.875057354017;113.56637070618;0;37.483781239088;138.78402475459;0;30.227816139992;33.081668008722;0;22.889334372881;0;0;0;186.87780277528;30.193872739352;17.252563831035;83.932951334304;0;0;22.148228299495;0;0;16.354274897112;27.435460475108;0;30.199888266024;86.624732436541;78.046170589554;46.475578266502;0;91.294679378677;49.340611655993;39.829465264649;0;22.463438636831;9.2249572285199;0;20.307193025755;48.353570971964;9.4155943622742;0;10.899283950509;38.482796559678;0;171.89572353802;0;12.644711579145;0;21.196233899024;0;31.577144884929;20.797214687425;14.951205295613;28.082650541812;0;0;0;25.730203691193;6.4996401207541;30.899343691901;0;0;0;24.387549896162;27.433717083555;34.420920767622;0;50.015704506589;0;0;0;0;0;13.968959591623;0;9.869939476718;0;45.516565414736;0;20.585538754682;128.53621581545;0;77.580577507484;0;19.879205873556;35.018723160888;17.303613979799;121.08394087779;0;69.693959289394;8.0092368400582;0;31.840105218932;0;59.335215406941;12.143246130364;0;194.24559752325;63.24306368649;33.900649787228;0;54.150427688455;22.421877985608;19.198575545142;29.076784225828;0;65.435095513605;49.519731327956;0;0;0;22.683671372085;43.966772887574;0;0;10.462438781331;0;0;36.227236726162;17.382495789525;9.7258911278581;35.825514330724;0;20.258121878201;32.843225097123;0;27.659801230891;36.342250498912;0;57.432881329372;0;12.578811013349;25.58255487995;3.5846216006538;6.249761474105;33.634168894093;15.741919512951;4.1384029678481;0;0;0;16.427406599667;0;22.465848690324;102.06250642319;18.974427611032;0;0;0;26.488906355708;14.683256696011;14.265876495418;0;0;21.447384486705;0;32.843591688671;46.509309213745;0;14.395025452667;0;60.488485007905;55.213735523436;20.015262798437;69.059773264003;30.653743959863;32.212325800784;0;0;0;0;0;177.22850935002;0;20.880182246583;0;43.264775424483;34.072416011503;28.483833400368;59.067191491383;0;0;44.164524326738;23.23099768889;47.127236374336;0;225.46966703542;75.405980552777;0;0;17.352468239918;113.31890989462;55.925806085671;27.176826142943;21.209693134421;0;61.731786687286;0;17.611678157833;27.326945767908;48.275499214241;52.935340233736;17.706496440594;0;0;34.551591460675;2.5142035234812;68.578288526184;116.80649279978;0;0;0;0;0;17.596340208043;64.770224919885;0;21.733008082952;80.335781975634;12.738805894598;0;34.379036295267;12.819790104081;32.384351996665;21.098152477191;0;0;0;0;0;54.642322598341;0;0;0;0;0;59.080200684539;63.149471880826;38.866074614135;0;23.600248420469;37.950380646165;0;0;61.504946336516;23.320404190362;53.333818028685;67.582865851094;0;11.216415369446;5.476792319917;0;128.78406454262;25.844833041864;28.702519785442;0;14.382270989142;0;30.41798854901;0;21.137526623218;0;15.857988811348;0;0;15.290774055697;0;0;66.610206641934;0;13.354892295845;0;0;0;0;0;0;0;0;0;0;35.684802362661;17.095509353783;0;37.047100353833;63.325056148287;31.881308212043;0;44.906028941217;31.838182740189;25.748296995111;50.77654264908;371.22782342807;0;34.797123580206;0;57.330788379216;0;0;75.459899471422;170.21045435902;134.62090537333;0;34.755598541987;0;80.913057080715;0;36.253519426063;30.706213093825;0;91.722839529943;72.251065156396;0;35.45203084296;32.110754579203;46.875985246574;0;14.25979801003;53.875941659499;0;0;0;66.251476649339;0;0;5.3573711342854;24.584385057242;57.811234260109;0;21.640222460772;0;14.81893146981;0;0;71.199389631739;0;0;31.632078784168;21.472306141679;0;0;59.778361171437;50.741723859859;230.32444428436;30.195488729095;37.462488824362;58.58786498835;0;31.169408940318;0;35.198107355907;0;0;0;0;41.016016701532;0;32.976111758274;72.504035272635;0;22.008519284723;0;15.354257772967;28.408300701298;14.127254287977;23.239426129453;0;20.863923722779;68.493463018972;41.08655848173;0;0;0;9.977332777196;37.91355790191;0;0;22.672581555662;35.997054481305;0;14.617460031347;0;15.000636893664;0;2.7463373936157;34.190935992204;0;0;62.770881747395;64.191814801245;0;0;0;0;25.475523051892;0;51.230974609821;27.202914498881;8.420257578421;0;0;0;0;126.59602686235;25.26675237378;0;0;0;0;0;80.885862201122;33.892038031111;37.194271917967;5.1275149201673;115.58915083624;189.47184754673;0;30.612115475222;82.364809793888;57.364922912657;66.836189611683;22.636210770616;28.013876436032;0;0;0;97.627696440953;0;60.46381241287;0;0;18.108892192116;93.564725380794;9.3151614896711;14.499588764431;0;0;0;0;0;0;16.513091094965;0;31.749991427562;0;29.310891067847;0;0;0;30.67571543547;14.152150475935;37.778094778528;72.50440765689;44.097116130313;0;0;14.902566463151;73.407170579755;15.318764396228;44.747834834547;34.772699131103;0;42.416517135257;34.998414269767;10.949142811499;0;6.4253804251946;45.927015433724;0;0;0;0;20.207797418621;21.155851774261;16.41051957409;24.596326130622;21.028968206867;17.396374969096;33.370399570224;0;25.494601199508;0;0;0;0;0;0;0;0;44.231645804092;14.917030918676;8.853014588093;0;0;37.330741445726;30.110130417496;0;0;0;0;6.4874586447634;19.498813205017;0;0;0;0;155.687529912;0;0;0;0;0;33.128167628909;0;48.398616476705;18.868815096405;33.834647736555;0;0;0;77.540101879325;83.95197710703;70.440098074478;22.219460496857;113.10135399927;0;14.926012146582;0;41.855717111394;0;0;27.218321280839;48.297684301853;19.379260668015;0;0;48.848844185597;74.087377264489;36.422651401635;0;33.115220415926;0;145.52305707462;0;0;71.464484213104;0;0;0;54.509018756183;25.462976425628;0;0;0;0;0;0;73.333379815294;0;0;0;29.672206828977;0;0;55.592903501494;47.473410443266;0;8.7925750365879;62.343014950439;44.818594659359;22.618325274944;20.361383829489;28.982246683228;44.509260311072;59.847852027921;0;0;39.316164610581;0;11.563165570535;29.608775986094;31.918932573447;31.982201802358;0;69.565569022407;0;17.382364177961;8.1991983279036;0;0;0;43.882757235887;17.558292953721;0;0;0;40.502148795537;73.127483854435;19.776158463136;0;0;0;16.068543037835;2.6628243361948;0;13.356209804007;0;0;0;58.313736751;28.659256652744;0;0;0;33.847994470509;23.792108595207;0;26.035514367416;44.240824755342;0;28.240820892512;26.432520929903;61.736288931801;54.193260855643;15.317023334382;24.797154896608;0;0;38.304239427037;0;0;0;31.489913816484;47.946928719835;17.469604707784;225.5383949916;0;96.690155884445;49.978503464414;18.794515814112;51.142413740609;40.585772030115;22.872916998979;80.454864718614;0;35.692048339931;24.261479228042;54.379706692355;0;0;0;0;0;25.57677820418;0;30.807571088182;0;0;0;0;0;0;105.30760765072;46.844513000655;0;0;0;7.3154479280217;0;0;69.647047609815;26.395993346589;37.695814387718;34.759884775318;28.880280414017;17.712196428153;39.299126183321;0;16.703216770745;93.664245679286;58.639338599344;56.815852430876;0;20.821624419464;17.219438737891;0;21.230438271449;32.723866366789;21.748324107339;17.723859756285;0;44.213556116882;0;8.2085202482095;2.9316294575496;0;0;34.799673695218;0;0;23.294369544515;23.727844124013;0;0;0;0;57.377688804095;0;34.713914277656;0;48.522965040234;37.565235311619;71.405953157105;102.07884244202;0;47.8414719739;9.0440162118311;0;44.364030744421;49.85552746996;0;0;14.13568827414;0;0;0;0;15.478932797589;0;17.173109482224;22.703959278432;35.410342130998;0;118.13425651522;4.7643572619909;13.821633583182;26.579940539467;239.32102518785;101.74490153482;0;35.842556679081;0;0;0;0;23.614433571583;0;0;0;63.653035784075;62.356813380023;0;0;117.05447826547;33.402664989086;0;43.34093919947;0;41.096280719203;68.238708884936;60.24038183048;0;18.773266755619;0;25.825835091782;42.842274874079;20.999415410472;11.670832270202;34.313116593419;0;0;0;0;113.66817456875;0;56.216532535943;33.016772010027;29.991564143229;0;36.042954273566;39.375768894667;5.2091628793318;0;20.405840011306;35.567540249503;34.976103318788;0;0;0;35.185190605668;28.202419570784;0;40.160443847182;36.247372495702;0;18.672949410922;19.393303228081;0;0;0;0;17.02953717437;39.914984370244;15.387384027871;45.372091364259;0;35.870500168004;142.19427001454;78.598673544411;46.473526452003;32.853827796385;0;154.53559390045;0;0;0;0;5.5328353870613;114.6884099167;0;0;0;15.697599432878;114.0723629632;15.263083750056;26.921407436506;0;0;19.050140668311;0;29.348957844528;35.758297615281;33.135625635499;0;181.96835977609;0;5.5663454890268;0;32.883487138099;0;0;0;23.876241832432;0;66.853414944934;0;10.555755364045;32.58276006103;55.91737065933;108.6892271319;0;0;13.659187534412;52.795043631575;47.167230572856;0;26.980346511539;0;46.995344061576;39.018675876233;41.289957823681;66.644227930322;0;0;30.865013261158;0;25.134466567351;31.246891660286;114.78745853477;44.857057423348;0;25.960666832706;44.845979086625;0;12.682350615915;41.068166561619;0;0;20.85081481064;124.49687939839;0;0;14.643162924365;21.712377021521;24.642561799724;50.929916787382;40.717978538696;0;0;206.15634841636;0;26.27434258934;16.239719192119;0;0;0;0;18.093300746329;60.503478521503;34.35812834424;0;101.08764124091;0;0;33.919338663099;18.863567284991;34.450753563432;0;46.485784422917;0;0;55.075186699891;0;0;0;195.21297074607;0;39.662636954372;19.27811610615;0;15.021619774344;10.004612928171;0;0;0;0;41.409333457778;14.251881345719;16.982207162891;39.101032056198;0;0;21.43070689458;8.3314499461383;9.7808915591524;25.926309751281;0;6.1173728670645;0;14.324851318548;14.58736055746;0;19.07605306698;0;19.801597092843;54.75622254229;17.257916825044;15.745324508513;34.421764213503;39.386672494166;0;50.540932586742;36.316824737939;0;0;35.172107777602;0;34.161260635761;0;0;0;0;0;0;13.859007718139;21.029529372621;44.667074644803;138.58940692645;63.17179091514;0;58.43474384159;21.402518392151;34.659606888099;0;75.254785889411;26.490524352147;4.2239577140473;7.5531712915626;0;0;0;36.895212494815;51.447134281253;6.1407688553481;27.494221909441;0;0;0;23.989153242012;0;11.915263595232;0;48.011384219466;31.843579101941;24.710541301022;0;0;0;30.946624857578;0;0;18.672438949554;0;69.54186886694;0;0;0;19.809993431637;21.160721429118;9.2660487018626;0;0;21.277017890608;9.2352539713338;0;25.281485194649;0;0;125.29559054306;15.117762658896;25.347725624536;30.031758753288;52.630308292876;25.199517654678;37.166393737188;0;0;0;0;58.894692424056;0;0;57.727228491158;33.507484461095;45.760901099287;0;0;0;78.298342090213;31.889633674046;0;0;24.430458886336;0;35.947973319411;0;18.402761329188;66.7438812154;0;4.5858320281497;23.006905115319;0;0;10.684209668667;0;32.49841758615;0;0;0;19.700726345427;41.119010313157;0;27.954573528068;0;0;0;11.100728529381;26.642990850661;0;36.311575395633;21.756134115803;96.746828359814;0;7.0082253793445;86.171805474642;0;0;0;0;45.262322626031;0;0;14.981520084031;44.121931160811;0;0;0;40.450775205039;0;21.320321046986;39.303107123253;69.439068200132;28.215754549635;16.82236609475;0;41.208951332093;60.853131640764;15.42592403225;63.497504736189;26.510237683651;0;12.614856264341;30.426501012341;101.42894942367;16.864450831313;84.838107430549;47.903964632035;19.138769362638;0;32.241781156969;0;0;0;25.929584757465;60.855441586021;5.924666870063;3.1061417617437;0;0;0;47.271764719572;27.023381891722;19.012356254455;0;19.900609749381;23.745436565756;29.224107337011;0;129.34756150421;0;0;0;0;0;36.351610022852;0;137.03571498695;66.480029648961;36.048914611289;30.792263933694;0;0;142.28802411481;31.415454606118;0;68.923831545191;15.253596963983;0;78.137909211571;0;0;0;0;0;0;0;0;34.496060303817;33.543309601375;37.04019477557;26.762409491886;19.701286748017;16.054876198319;25.477956058084;0;0;0;24.346738457985;0;38.361169247432;0;28.620214387217;0;0;19.26461769251;0;96.105284974662;0;43.526022446525;20.916668690227;32.268038438206;44.416228320748;0;0;0;78.913437049112;0;0;0;0;0;17.85042558731;0;35.183460872654;42.157140000626;49.650889753767;0;29.094173818653;0;0;0;18.880192235767;29.763586812983;20.145501936445;0;24.899363946599;0;14.857642946381;18.264969034286;41.28622186869;35.721890166543;0;33.019205510086;11.837647621612;0;30.279918760372;0;0;8.5150040963126;23.491984296179;16.576875283634;16.86541029041;0;29.063059743293;0;8.37351515615;0;33.416602859901;72.779912639231;86.941929052089;29.67734827428;0;0;9.9099183303739;0;10.202017956025;38.081158619561;0;0;24.674246831277;37.014972669391;32.936634206645;27.429755469953;0;28.046887257278;0;0;54.496030975695;0;0;0;0
518.23506419728;0;35.767226233659;0;0;0;13.247714087421;24.154999879132;0;0;9.5045824367186;32.771152303224;4.5656651253449;70.102986355818;11.314930459453;98.01992932717;0;0;0;0;0;0;0;0;135.4696937531;0;0;0;0;21.209828429827;0;0;12.412600736448;42.283715927832;0;11.806475578325;0;0;0;0;22.516256257228;22.782982706042;0;22.05888345133;0;41.499047351349;0;54.249220159674;0;154.92607073484;0;32.477965638926;32.023710604582;0;30.270788118519;21.852380476581;36.828207337959;0;0;98.863480087819;46.196646688454;18.965409756194;0;18.580938102808;0;39.227607962333;27.33943453828;33.528770420271;15.742434308062;0;0;0;100.6686671605;0;0;0;0;0;0;0;15.079050614541;22.850142495421;0;0;0;0;88.580690703659;0;27.949694019457;47.660534525006;29.356143520819;32.024895404788;31.437906390187;56.518138235711;24.37186302477;258.15440969666;0;0;76.839393282505;0;0;0;0;0;66.137699724032;81.93271430177;52.288041967026;0;132.75443374416;61.067260953501;30.469528209736;0;0;0;0;44.36112063956;0;35.695468145829;0;0;0;33.337879360709;16.032598017667;0;0;46.995470854363;0;0;10.327360421197;0;29.707383308889;0;0;0;0;0;0;0;0;35.514400748509;196.21762778025;22.969383884951;29.918040566509;0;0;40.532605754518;0;120.28166758146;44.09139675135;41.702932616283;0;0;0;0;40.743980397243;24.677343248439;86.076168248183;32.603320739261;36.677047510547;0;0;21.625928039698;66.232551073277;49.04432532138;46.819546867599;0;24.460960149092;0;104.0388520046;52.371247940435;0;0;0;28.266706796815;24.842942135022;40.061513780021;32.263433844194;0;0;0;37.690796662477;0;77.506537435239;0;60.521872017317;46.992962490424;8.740948294639;43.451880416611;29.303343614452;68.560212393755;0;60.268200378421;48.656085993802;20.828749548756;0;0;33.050639438616;0;0;57.006496037914;49.251292521958;41.640931912777;0;0;46.137556391854;0;110.62290959658;22.703387283047;45.447686396232;0;31.076416320551;111.91017741014;54.653083394781;36.652867195742;0;0;0;0;11.352585994038;18.144621925217;59.527822066021;97.709521417362;0;0;20.504330546733;32.473543140762;0;33.875892758211;18.43015476936;13.060438624811;45.629574294783;11.922865568652;32.030744971337;27.580914755706;0;0;0;58.968457184713;0;27.632513838524;33.281248588509;0;0;69.122762929781;13.415627610355;38.228755049428;13.839058760961;0;0;0;0;37.517580864639;0;63.986981815223;11.103875324058;29.991325435107;54.359970898293;42.022784211893;69.964279082272;0;32.587557034166;28.654004967746;23.048161472969;32.831230663349;28.721027691802;69.889677497295;10.069824814768;0;0;0;0;0;50.022959901003;33.051258734601;37.785486909634;0;29.872590608933;0;0;41.089796871318;0;0;0;0;27.500174168932;0;0;625.7208548758;0;0;144.00406679322;0;0;46.778768389468;31.6269543361;10.582570531059;62.201653785827;72.025867552144;43.320348933856;0;0;0;0;0;0;109.14975807317;45.371395940705;0;45.500844468203;0;0;131.60113733812;42.025017610164;0;50.551843789207;122.17999323129;130.74253280339;0;0;0;0;0;0;37.436117749964;62.316731830494;33.410568603665;30.748688304443;0;23.416202939078;0;0;15.485140441595;56.041635027958;4.6439518015026;41.384378082701;0;33.111185953155;28.028657188354;22.180008171737;0;73.510769931823;22.935495041188;0;0;241.82074451705;0;0;7.3867576962089;0;16.132936576186;0;0;0;41.098008363825;0;9.39099182419;38.2235822105;80.411665679825;18.185174059568;58.800123889208;0;0;22.199001183372;43.231957583391;0;0;0;0;0;0;0;0;11.939319472282;25.760533636017;0;70.093422925776;0;18.320752864012;0;61.622209461115;0;48.2355516049;37.725873825728;125.73331510828;28.737319515097;0;0;61.504436440256;10.164946613229;0;0;0;33.873447401096;0;61.623331129511;54.610513840658;61.067221908445;57.985367891491;51.02596281571;153.36729918777;0;0;30.513788730863;0;49.218205803451;0;0;0;0;0;48.245334783511;184.30860592178;101.69300236265;42.086470692119;0;105.97324921955;22.129126786637;35.210636196658;0;28.96347726347;0;18.968055816725;16.166801768136;26.54825917399;33.295231926922;70.738650508763;3.429067651655;41.712425901333;12.379889066081;0;0;0;55.340757861907;0;0;41.05889201477;29.263513291555;0;0;0;0;0;0;0;0;31.849816245297;0;0;14.803550363509;131.12654273701;65.944884914496;17.1556693586;10.51579094799;55.236218881081;0;35.574543723082;0;0;54.257548604827;97.300010663;37.880097367766;29.788685590552;22.478097552932;16.619199464407;0;0;0;32.214830139198;0;0;0;0;14.30842135622;0;37.12564731517;0;0;58.896681705679;0;47.125078578238;0;33.169568511971;75.602137120598;111.38872253186;59.70829898014;0;0;64.753899199061;137.04635354981;78.741075156419;58.073329977357;0;75.86250208644;0;0;0;73.215392893427;0;26.85391693408;60.18204737682;113.92859125322;75.702292999835;0;31.776260528201;35.045245042353;25.224420328423;0;34.4093013002;0;0;39.228781273188;0;29.805986972384;5.4867410642795;45.793082785649;23.686311174549;22.214717730081;0;0;9.4668235487558;0;0;14.183817957475;0;0;102.94288963129;0;37.794659070568;28.694503031035;20.001562413973;14.781751635335;48.701759820938;16.739471350064;38.764524584088;27.945564659041;34.014717273142;35.810367168023;11.096558401142;22.063613232452;43.095906680081;35.612025173215;16.964148074042;39.393738244342;0;28.771995219262;60.999520828163;0;41.707798897758;0;22.785724383246;0;0;0;63.207979897254;62.998667753729;0;21.175816403602;27.386813082802;0;0;0;6.5544796801676;10.571704547746;0;0;0;0;0;0;65.772620141144;0;117.69070420337;0;19.192124096018;0;0;49.887569126461;50.068777813067;120.72105701573;0;0;0;50.661815048287;44.623847012591;98.775817744751;27.38087746312;0;0;38.16538635751;64.42887930157;0;38.872234272351;119.68086927526;101.46744580147;7.1328833411149;23.223758197068;35.16977460061;24.864484311973;0;0;48.93966250931;122.03683041567;6.0605387510918;32.734912053484;20.75438133585;19.736872935818;64.608633150469;0;8.0690485728101;0;60.655292380957;0;0;15.54876744394;6.09322815547;57.420922095467;17.658568998463;117.44622519057;7.0831715010805;0;29.716705685417;0;0;0;4.1116794586387;21.703466300489;5.260846698518;0;0;0;32.386501620746;0;0;61.149942937796;0;0;42.877189399637;0;56.920201396267;25.690621329286;0;0;25.874161082294;19.446241456633;0;0;30.258430189317;19.872035530912;0;65.517090638915;42.543606545543;0;67.26302511024;0;0;0;0;29.079554771072;116.37272545612;27.29036558685;0;60.730653494682;22.566414089196;17.492911741882;51.920402028057;41.906523069225;92.006944774086;0;0;0;0;117.94647629901;58.36436394319;0;23.504785960153;0;0;29.274358495084;0;51.125460528288;5.9379054087353;44.78015129892;161.7611468895;0;0;16.616694397332;20.655403138199;0;21.887121562417;76.966031495513;0;105.98695299783;65.712983927778;0;19.83288385142;0;0;0;0;0;29.306597199284;0;88.612721217089;23.608741402065;14.380309797673;0;39.29228546738;0;0;53.236294773664;21.578886855124;38.882212769666;11.923223869735;40.149776021755;0;0;54.847155986735;0;19.408471212249;30.468684172379;0;26.118559701047;40.483749821621;0;0;0;15.731812887146;17.980059544406;40.125143618278;26.271894194899;0;0;111.84610183146;20.154377982016;10.26299926838;0;23.6822304794;0;19.691854071579;0;33.946613173313;0;18.923102184234;0;0;0;41.453087534831;59.934889923818;0;25.367886525567;0;26.344728923675;0;51.56219494778;33.913618837299;58.692148330165;57.342902371343;0;0;112.02147323238;0;91.463393279993;19.235691223951;111.13120692651;0;0;0;0;0;33.944976433266;0;0;0;0;0;0;36.978586863869;0;0;42.108985844697;70.199943572498;40.573565366202;33.00502717432;0;0;0;71.72417597913;149.80415917275;37.581004039324;0;0;97.230808486516;70.356875066049;149.22793774479;0;0;20.943494790665;0;0;52.835767499162;51.177036310767;15.332489205845;0;39.838451489055;0;119.26295946899;0;0;0;0;18.536708279473;0;37.147201613138;48.907141479207;0;0;38.888368859841;0;27.8435630151;65.970467652384;0;17.747772084008;0;0;0;5.9510596393841;7.0837754320182;0;55.156804833196;65.974898911406;33.064215745556;61.791966447996;142.30470375803;30.520384609276;22.461634169842;0;0;0;44.148850960031;54.848922027233;24.563712443659;105.4475952032;59.768902726535;27.953085263111;132.36110423046;89.934908818323;0;58.065388065643;6.157301861535;17.657247320715;78.13049108372;43.09856616404;0;0;66.016624845851;53.866047905087;0;0;0;0;0;0;0;67.923083259685;0;0;9.7707930732982;29.110599942706;0;52.113692673622;0;22.680928671829;66.058480290447;0;0;47.043369641519;0;73.272570682104;0;0;0;0;0;0;32.579179724446;170.05574340943;28.455371064699;0;0;0;9.7737536098744;0;0;44.0165223152;10.532174708821;29.192539039401;36.17945851124;34.561503832958;0;0;0;11.227488596319;56.860604997124;52.995485428356;0;0;0;59.725241559473;0;55.126604898133;31.576055268715;33.198679529292;17.960000103507;92.868522500196;0;13.12292779742;34.238861454589;0;0;34.173292048122;0;0;0;24.054188061155;0;25.342523437768;89.655206458779;0;46.49147830742;0;52.606901097238;38.737387189707;0;61.73058934304;61.07293944058;0;0;115.11377025201;59.73239532827;33.899226282512;0;0;36.356464809149;0;53.817628831873;0;305.42651299839;81.050999656078;45.915773760457;23.729976184549;181.23557151169;0;73.9232804221;143.65935338958;93.81796951389;47.898532992888;0;92.523160286371;156.9178418113;71.906723629101;15.888642814362;55.508273722645;74.179014201581;0;0;0;152.67975678817;48.584822056321;0;0;69.416870736532;72.455272172722;0;82.325617057688;43.671924715535;0;0;0;29.211656580251;0;29.497428382003;14.987942228024;26.479719698598;0;119.90572031831;80.3733451951;0;0;109.44083572637;0;0;71.73587516681;159.10240868489;143.71628325243;103.527333266;90.085381854117;175.12447091422;0;51.50885063668;27.263813970558;54.711507379934;0;0;0;0;152.99298650587;45.686219625341;0;0;0;0;0;0;0;59.098083639741;39.812093168402;0;28.707765239531;30.64165526908;19.041666250345;20.587550908733;0;0;89.588611361534;0;41.208299695737;0;54.013298743929;0;0;114.96674599562;0;0;110.88295652842;0;53.719455441955;0;98.321436692288;0;33.507053874102;0;0;0;35.235187383843;0;90.711724253616;54.18045408042;72.079254341401;77.720435194691;0;0;130.38723450087;0;57.140568747425;0;58.860242625682;50.313882223477;43.346083772022;63.559751694198;0;0;0;28.12590096371;0;0;0;31.862558950942;11.825513853795;0;56.833111461595;0;0;0;65.919337090968;39.743805065175;0;0;60.92999544035;28.450789948271;0;44.960220334315;58.799814005185;0;22.752507118045;18.39248560555;40.061683404649;47.788081602178;30.846676541675;37.646459307492;0;0;47.402645721284;37.458654906618;0;84.871095312211;0;62.848022594732;0;0;0;55.769900530855;49.049487139581;0;0;37.407764873746;29.948294350564;0;46.567809428854;0;254.70143441511;0;60.110111478332;0;0;42.643215188935;13.028737942023;52.559297530057;75.038490649256;0;396.4711865171;95.977841392978;0;30.11868083133;0;74.796099994817;0;0;0;0;0;107.1822960151;0;55.310018713141;0;376.11618676917;110.53487349026;97.126373648847;0;0;42.663604579343;0;0;24.672743368796;0;40.161870940309;0;29.210156612534;36.456680052038;49.674398744631;0;14.746807712701;0;0;0;27.165246893692;0;68.015901332498;0;0;58.518077403457;12.256656704266;37.439593231167;105.5587618419;0;0;51.094544575405;32.623307220637;0;0;186.91550648898;0;0;0;0;0;0;123.83020346672;0;54.896491363435;0;0;0;0;28.1772627476;0;127.77251666228;0;17.775241646273;0;24.671284682515;0;105.1904671417;45.123646990263;0;228.69121514369;51.677051254051;0;106.46472737839;72.761869065102;0;0;0;40.595293068188;0;58.581648755951;68.302386694603;68.439094551655;65.273195436902;152.49529436954;40.245146178693;110.75563954383;0;144.38264645731;14.924310849342;22.218911473361;48.679920592507;0;0;50.368740836267;33.341156912211;15.187318646442;0;0;9.1689079021199;31.082331887792;57.941145863796;30.97188024591;0;16.098070204088;51.928784833004;0;48.85962330941;0;342.37659161857;0;36.005175430957;33.90255790619;0;0;21.793199707034;0;33.04956984542;0;58.290430691287;34.234906839293;0;132.84689047169;25.113393971128;0;178.39269131542;0;0;39.219472493627;58.843730007167;27.685427275622;66.304018622489;32.433817300496;0;0;21.793578449155;23.973116869004;70.732383818828;25.787939491001;0;0;0;44.915097739741;81.281246547219;0;94.966152634558;0;0;50.723164253887;46.39105850305;0;29.510360179767;75.404596348773;0;177.01036667652;45.962560063091;0;63.699219134439;73.729500953633;0;52.560921517587;49.145381895958;0;158.18185405861;0;83.672566861465;112.52255524073;54.057398231238;56.138097712689;0;0;60.990859767477;0;69.763565881885;27.595242324736;0;0;0;0;62.386104546651;0;0;0;0;80.814934688963;160.08909727649;57.781478617447;44.815711943833;9.1649189766678;26.278558994085;0;0;15.028407066939;97.496248392736;65.630145075817;55.236397014764;69.961408749706;11.472723332775;38.152530378483;47.683856914107;119.58973018956;144.5900528863;0;111.04706251196;0;27.633386084501;25.863980944888;0;16.49282658924;105.0657896582;0;30.408566511695;0;0;0;0;0;42.688682672958;0;33.903274088185;64.682984430141;29.253316826936;0;35.292825889129;64.722143499702;117.87528619467;98.423956544939;0;0;220.67380807635;29.226807850222;47.277538588097;139.32187398067;0;129.78989718189;112.39268738713;253.50448865821;96.178951257172;135.16571569765;0;70.621070156628;38.314224253138;0;0;32.530584294474;6.8873690328342;0;0;0;22.148670137582;0;0;7.6973941358296;0;0;29.452552671374;34.121377205299;77.914594684347;0;85.69518322254;37.026702790524;32.573614523122;42.021358726968;42.597411636384;0;47.246317967778;31.636489207181;31.592620973531;22.685156740151;0;36.308028099062;45.498570973197;0;0;31.371681220047;16.508015029925;25.832594586629;0;0;56.359815513426;0;71.811378355675;0;47.875777579913;0;0;55.961464608748;40.147837909801;88.760230744598;0;0;59.620024235191;67.085532739587;0;16.699259789396;61.402630989818;0;0;0;30.12002812385;0;0;35.516623999927;53.978814160257;18.292357183234;225.47303192512;49.880448742196;0;80.937525930357;245.53670307155;0;0;76.434968668277;100.56335054386;48.188852372377;0;164.55883185617;105.21091963912;24.164124665507;0;25.33063652469;61.228807191379;0;43.481581805692;0;0;17.948325763879;0;56.736872243335;0;38.576225223871;0;92.763042818151;48.20919568381;0;23.731120015202;0;46.09196825638;0;0;0;68.105983675826;30.113672232596;48.406221627102;0;104.68756348677;0;10.946973904697;55.561049771247;0;338.45652480689;113.32173992181;0;76.428703784091;0;268.1054914284;0;51.645516003061;0;62.491707265945;0;51.586909227714;0;0;0;140.67600147482;44.737368132705;0;0;46.685870017979;68.905599153986;213.1649776567;0;40.68526796807;55.438194713875;0;33.487780357451;0;48.54091097643;0;0;62.803388428794;0;24.427246257382;16.217401754282;30.887228125643;56.502863024684;0;0;17.044372110674;0;14.541063750062;37.466289954131;51.741576864932;0;0;21.204998190604;55.620724312772;0;49.779034876087;0;94.155805876408;0;30.567612027656;0;35.736837279761;0;0;0;21.911665875218;165.97958053027;0;24.210146000358;30.648583464982;35.939547215397;35.276610530023;38.776652742276;0;54.956773779566;0;10.514410573995;0;0;11.954672779773;13.968959591623;0;0;0;51.765766803525;0;0;64.786401093597;0;317.37508980334;0;30.403491336027;69.085850583707;0;151.35492315146;0;0;21.82003572941;26.272295381589;25.717008061445;0;0;41.608475711394;0;124.34068369137;0;59.868150675075;0;108.42336578524;61.613836323774;47.329821656426;24.632583347872;0;0;0;0;27.133326348821;0;0;150.86637567465;48.206852175967;0;0;0;0;0;0;0;21.307514219134;35.86447002903;32.931337800814;23.322522966102;22.943859799809;0;56.183699636772;87.790823800206;0;29.224155756612;37.799963845119;31.47460047264;0;19.530504939181;20.157463707798;0;84.384621758849;0;50.431187059771;0;0;29.065575794013;0;0;0;32.506612195485;20.659898189311;0;43.283829420911;22.632935076985;48.54360666182;30.903946788694;47.090818348241;0;0;0;0;18.546200317599;0;0;0;95.527073119807;34.025946757343;36.074113381518;63.610296199017;73.454886366676;38.693732574751;0;0;0;36.253645545079;0;0;0;35.778362664655;0;21.058646007109;0;0;0;0;0;0;0;46.209369003153;223.04899086619;88.544901406671;68.075293878097;127.49820897875;0;0;168.78508463816;26.002519656863;0;95.403651909534;11.336998535001;26.636430189577;0;20.093342476403;66.752624999156;44.540471677648;55.269563889567;0;46.54344830736;0;0;0;0;0;0;38.749501665456;0;50.34478916078;37.784219192911;25.908089967954;94.666768545038;40.7493885363;61.605008447595;0;27.322337029857;0;34.648080171642;35.451051996349;18.874573034745;0;0;0;25.252228791236;0;60.129908892077;78.940621124559;37.920644747215;0;48.564108699763;134.00273105542;37.290719320659;42.376619288449;11.580733928026;41.021208490063;14.750155262793;0;0;28.655008722209;0;79.337459114882;63.922149549086;0;28.928775996134;44.099421843812;39.895597915002;0;41.543247904676;0;23.520120379738;0;39.679658353973;32.025065426074;41.290042434656;0;86.148745721784;27.55876384817;50.936260915229;0;0;0;0;14.496650282427;50.462279703468;0;9.0014594363552;0;109.6999682233;0;0;0;141.31449950412;0;57.446734461289;0;98.272468410895;63.578690894861;82.707439625924;57.519824923164;0;183.66335500322;45.270060872948;61.262116510653;0;35.834468595762;68.463682890678;17.973996588874;0;38.847044786528;0;0;123.45986140116;22.660961849469;25.260061139705;0;0;48.953056499392;226.82466915029;0;66.522194983813;0;0;56.208516401298;31.916105304045;27.281161136184;197.40350246662;0;0;32.961597885078;74.673144600862;28.031028025373;0;0;0;0;0;12.51309619827;33.739177923274;56.082023363993;71.852655834767;20.526884391169;0;0;33.115725826695;20.461107275071;0;0;27.141417539399;95.800935683565;33.198127097015;112.8340739503;29.628372968865;117.67886096166;0;0;0;117.78363345512;29.507415505462;0;21.858686565612;0;0;40.586496820348;48.702201469247;0;0;0;0;40.907180201502;40.233087149105;0;65.218209900466;41.433162858788;107.7762649446;313.26641442165;0;0;0;37.585658514724;33.474605254392;52.057341944481;0;30.298711909327;199.3970905672;0;0;0;0;0;0;0;0;32.897471276843;0;0;0;55.715333477668;9.470099413935;51.320920324356;0;13.240225322653;0;0;0;0;0;109.23636595852;0;67.926543001298;0;25.647580889243;30.135867417542;42.54200142085;16.732562727441;37.554906394399;0;0;85.45962016198;0;0;45.676846493775;68.942496829206;29.627236652771;0;41.70666252506;38.947957783033;57.702505014855;35.587110344301;66.657693962174;0;148.52665775238;49.072508901118;0;50.080897887883;0;26.942771798438;0;68.001425864883;0;0;158.58827039947;122.03461570197;54.275077788169;0;0;0;56.266915025504;0;40.076855794154;31.502084162852;0;0;0;0;0;0;0;0;28.400222683721;0;0;17.722493107795;21.546141822908;0;0;20.020631120924;0;24.227957089086;0;0;27.520517193499;41.849671851015;0;6.6603323461861;0;0;0;0;23.042849537164;18.216443830716;43.006746599029;13.861204166257;2.2367052601603;55.030507632263;100.68457903454;0;0;0;24.995783121292;27.506268008116;0;0;34.008900138903;163.29113584153;0;0;25.976079940769;0;0;0;0;0;0;61.949837734778;66.764745980825;55.565940172069;0;0;0;43.8353409674;0;6.0379601393437;21.236455317255;0;5.1448633376942;0;22.885056816579;0;59.176760093952;0;152.27122296849;0;0;0;0;40.199314922621;105.83833800978;0;76.533026491116;15.748756155118;0;55.396454216776;0;0;69.295764617811;80.512887300464;0;0;45.472384272637;93.683348298353;136.41712946746;22.876551718465;65.362308419256;0;129.87084290546;0;0;0;0;106.95534526793;0;0;0;0;0;0;66.378448004122;0;0;0;0;0;0;0;0;0;0;39.508748350129;0;16.061055359742;0;0;0;72.78588623453;39.130600341559;17.536263798663;0;39.689864057401;0;72.800234081848;0;0;24.55373447627;0;72.247167745681;0;27.816713058595;0;0;55.870619556618;0;29.796138120017;28.857504771707;38.454282477733;15.110954679428;33.525633149188;0;67.144952645074;169.81350045082;55.900906217351;19.884558103366;18.921427672885;23.87798546118;0;0;78.004011223273;0;0;43.667918897531;18.772759216431;37.467077465547;142.53640826122;0;0;12.792246848061;0;4.5121919007539;0;0;0;21.427777861705;22.726309662786;0;24.842474353811;0;0;16.506242290939;0;59.485777065389;0;0;0;54.180052003032;0;27.501728740397;24.753768888578;25.251601050542;0;44.220196661283;41.968643936206;67.226054712862;0;80.574249443744;31.771040278019;0;0;0;75.60977715597;9.6356366824201;66.939608017465;140.26019322835;0;0;146.96059947274;72.522317960164;100.48565114966;83.437751449833;0;0;0;39.615095453849;11.66417270579;0;0;21.97729334814;89.082658803942;21.837590266196;49.626359510883;0;20.627291332508;0;21.277139512675;57.727296470386;58.76155435492;60.023804210503;152.04394267424;0;0;0;15.877079143021;46.768151906817;0;32.61925568228;0;33.464267962486;64.833829408036;31.365607900727;0;84.91180897267;48.133799702846;0;0;0;16.567049586192;0;149.39069595547;60.746510345776;10.464476704904;42.556044400736;0;0;0;30.896202781695;0;0;21.89493530725;176.85422446753;36.998490896826;26.164658291168;5.0511182570331;0;0;0;0;20.408740701347;0;23.769914126537;64.739239361354;0;0;82.193097712552;0;162.5559484032;86.468054103465;0;20.606707405815;42.716321635118;0;0;0;0;0;0;0;103.51359349749;162.18775357863;106.3958428343;11.278475144516;0;0;0;61.197235272357;14.42023168635;0;0;0;96.525177385919;0;108.28973513895;0;13.896751445112;59.882130826622;112.44693255137;0;0;22.401597924425;19.612963869685;30.398916901825;0;0;0;0;0;0;64.095069622838;0;0;30.038320432437;0;80.451542546263;0;123.91359449522;38.908666808622;104.95017710359;69.354761122013;38.418611359763;37.801844009606;0;32.602529949819;0;0;24.360833294013;0;49.864539101242;55.654335991393;0;52.2917295069;0;40.673248303465;75.455418953738;81.160068144693;35.091353846348;85.288510532308;28.534282093696;28.891574457382;0;0;0;0;30.895532344454;52.331671754797;32.235087574544;66.481202654406;56.914089079682;62.425336891058;42.854048933209;124.65665435804;60.7076469066;0;0;0;54.659469953378;37.795016857119;48.815153034812;27.262219357895;39.883341179376;13.391772670789;29.583008327504;19.234230034839;0;53.162416967725;0;0;0;0;134.03905792843;143.89630451985;0;125.9224908426;130.97860690079;0;0;0;75.325011740861;0;133.62210382795;0;24.02498449788;0;0;15.836121375378;110.85586004187;45.902544047715;0;0;39.033417754598;0;52.137746028573;0;0;29.372755487454;7.3241388932568;0;54.952349258839;37.372712230574;42.319436336372;32.46618820474;84.184335426421;0;120.22831881226;0;25.581549491507;0;154.59508358756;88.569274781149;26.744652057409;75.362434820872;55.581270680195;59.324216305488;24.412726397564;60.872537957999;0;0;58.74417834987;0;95.075560778212;116.39106867975;81.975753937083;88.830937275699;0;0;54.093743264517;63.914096577857;0;0;0;20.997597584546;150.23402994019;89.745006220378;0;55.095431128199;0;0;49.048669434893;102.43413797965;42.305096504882;80.566824630183;0;85.683138024141;51.479322962588;45.324046916651;54.358501349159;0;60.149709212535;0;75.310482466322;45.277289319853;0;0;44.004626028535;0;0;0;90.458633794759;0;0;0;7.116418346015;97.786725497387;30.883347019666;0;99.264881544356;0;163.53034877347;0;147.09177515685;33.290753716428;0;0;24.682361820759;0;0;0;33.169699770876;21.234520016588;0;0;0;0;45.4184179813;0;59.232422858419;29.592034438065;0;21.817596647093;0;0;24.91506974617;0;24.819931232133;41.451949956033;0;0;69.314885170802;0;0;145.5368638017;56.878141869186;17.292816876828;39.80388553514;166.4464683249;37.937661986087;26.078193717225;0;0;0;0;51.110215951225;72.118660558028;0;0;138.00689290876;0;0;51.917817563182;0;51.994792889695;0;56.687419304813;29.744567381228;67.17766327365;64.788325278214;0;78.964736801561;118.47794542204;47.999968155592;21.0573164826;45.657366766054;0;89.896092764479;34.629787505366;25.679742364035;21.010582396069;0;0;24.393641832861;0;0;0;6.8055006439932;32.761543245852;0;0;62.040911516693;0;0;70.332341502322;148.52443007875;77.839860026967;0;39.097351781767;0;40.291440326918;24.274932716408;37.563031022947;16.734430624828;22.081990102039;18.98811631076;0;17.338252115748;0;35.342935549531;22.842919458099;5.6278512916552;14.313408341896;0;39.724605339186;30.413919669086;19.024623180948;0;0;0;0;127.3448197612;86.580042113951;0;0;0;32.264563611874;56.47834272008;0;28.049406411264;135.1854694989;0;71.341510267007;0;46.816965109403;111.96289074293;0;74.257462238388;47.125647587849;0;0;0;0;0;49.651035354607;0;15.27288679998;33.125134860917;15.029441301417;17.252588060558;40.192483773223;0;0;13.115199481612;0;0;0;8.9855194574872;39.60744643312;89.55698397668;36.639260620761;51.800352034953;21.738732519092;22.949262812991;78.71484435268;35.218360879249;31.335889584655;40.384477912683;0;0;0;24.672676521644;64.010788394983;36.672272934023;0;44.014355573278;48.807283891864;0;0;36.65410747778;0;0;48.617194204894;0;26.464788236599;43.780455086748;0;0;0;0;0;0;0;59.809075230481;60.298304886089;0;16.014669304829;0;0;0;10.16234847136;0;47.934208834974;0;73.642581446607;0;95.212970124677;58.516734796378;0;0;0;0;0;61.981593503347;0;0;53.89578362195;0;5.3390890937544;19.244574357609;0;38.103989755255;0;35.090816021258;26.72767079723;0;0;0;0;0;28.845633210052;0;12.057798808096;67.261246187636;0;0;35.607459593423;60.664699843332;28.42842682476;328.47158328031;0;0;33.315160576054;72.908377731676;0;248.65008717314;0;141.91781349154;0;48.750841512901;30.914404211794;138.17069633192;0;18.759424614881;0;23.021074386058;0;0;75.678496730994;0;0;5.9898768629051;30.425874279933;0;34.659670518658;31.49654476337;41.671034304142;0;0;84.804701991766;0;41.839382928794;114.94247080778;0;8.9438167018851;0;0;112.48689146412;96.375643059373;101.2067614985;0;31.877537394399;0;65.836550711974;82.428893839931;0;124.84087140047;60.894687583294;0;0;0;78.207683575979;0;0;0;0;56.210264201431;29.474271134186;0;0;17.927748192441;0;70.913193602638;51.96799974625;24.814957849131;38.269641359334;18.696912570858;154.35104338328;26.127200468437;34.772992644976;11.802800681817;0;48.023903061628;0;33.122159962832;0;42.899039499724;22.627851761603;0;38.524642220867;25.79595606716;41.649475982398;56.953854808875;67.574524270153;21.261949217004;70.092414894656;0;0;12.15510301996;16.289894979133;33.56578469429;140.52371764519;43.342856258562;79.256703199456;85.284570291891;0;0;29.951935330218;0;41.127651309126;26.117712338661;0;0;83.112321424103;0;41.997712490878;52.871797122371;197.67088895746;16.803097843312;51.977205653166;0;0;24.144205697292;0;0
519.14925798833;0;182.00537906242;102.74793178656;75.238578836836;271.48141305397;387.20124341066;267.49425792076;157.32141406712;102.98057344538;362.3622053999;240.2242503656;257.40905103238;96.226269007279;279.36173134372;134.77740282486;223.05209722927;96.673959002221;288.30804954216;400.97998614849;473.07623771823;299.37879901222;150.95173432161;43.157544301001;0;34.032540577194;0;197.88165577546;1038.058006807;883.70950245594;81.636505733619;156.82988429194;164.74906432013;220.76304724752;58.286558669509;252.99590524983;281.19063438444;279.6656512904;284.44879170566;401.39835100118;358.0297162411;270.21107445983;270.58600965884;377.87826434018;138.22327166739;0;279.70559552034;265.89415979607;360.98009570943;228.99160455106;133.89368761965;550.53215717003;751.13558588644;121.9553845979;364.57606566646;326.48853387841;543.3218864169;268.03789625551;470.36455693472;34.205929819414;382.31707604237;450.5978157253;57.159117946317;517.6316562521;660.96451155899;640.40124504099;321.12630896192;86.5042276843;186.82092959466;123.17772217351;314.78777178545;68.609007771132;137.47226590735;148.08907278048;0;319.70700785232;122.12852685584;0;66.357757055377;318.95051924925;340.14194325168;158.37512557171;0;0;202.60453083097;0;97.172128932442;0;251.91990876204;223.96038214297;448.29849077587;485.42351073181;472.82611210841;141.14092444656;159.02037359726;214.8842103441;210.72942315285;0;171.86933681148;259.43905696076;0;0;0;0;189.87920243351;81.558592318657;318.68185577798;195.63999979435;129.35047390456;0;110.39344451374;114.27044009969;145.35625921586;283.02837341613;289.91726946303;254.84048026981;199.11159425024;0;0;93.922642651271;92.589255425452;209.93278025546;298.78396820425;303.05282617852;153.5628425634;223.86014611272;0;242.43970143564;288.67431272584;327.5106779927;264.02190993728;250.95307786947;122.32604608221;132.20710234768;57.48739800626;334.4339382739;213.3627576788;33.016646299743;0;83.813985766481;278.73906002427;334.36860255378;346.71816182215;476.12643551115;284.75447810519;472.76083526066;251.35470838212;206.95522216222;192.55539675004;378.45622824594;494.32724692396;212.74329181188;150.86810019411;682.16906631015;129.38000792809;0;206.47384662064;618.8212963936;512.0787778381;290.06025342058;65.098203376301;197.49195204069;76.621970849477;329.37136373727;556.54191798267;0;178.69207901122;18.887931558566;96.484875951464;256.60034385152;0;0;80.765705220215;187.52191570876;101.96729980793;142.5197215891;173.89444004159;184.88078352526;163.00500914376;162.31875924693;322.54863282443;177.44377483315;0;170.44841399578;108.00826390783;97.44128986985;259.69075417298;168.87998883569;147.30162906193;140.77696944851;314.97410856101;39.420709681483;302.45675077228;100.74313557256;0;0;229.92782976361;294.68924726009;0;315.71067484451;573.72863275579;412.65788382031;247.51942403088;122.68227728345;384.01560945117;340.24341561223;198.38375120986;221.74376317229;289.56668761028;0;389.93503335549;101.66487947822;261.89091738413;0;144.11470005376;83.651401327056;0;0;108.13338159321;134.76161909042;173.79387131919;85.459372463543;181.74432603026;176.73793634716;248.91569987738;300.56068262505;0;362.55604232962;535.79767891027;470.36645383077;89.185077030712;206.09524768671;227.08112355995;238.98145213181;112.25153028738;142.38152830012;216.92390108297;0;0;145.80560493519;217.09614463889;219.76788075649;511.08380751807;226.37284404741;498.88916792732;422.81420885269;419.52850354988;265.50084126719;136.65578445131;0;229.01666799787;184.72031852462;363.60121116667;0;410.60199839615;147.71237833345;190.56726469999;229.58789423083;398.69350212324;202.62003664453;333.39577581108;227.86756331493;687.1963351618;453.6223473333;491.2952717665;207.87698947913;225.17842298556;75.429944958132;177.63434089126;282.07348117664;330.96964527045;466.25886283752;382.25091999823;386.57564397091;191.3222893523;447.56518078643;620.17181066997;313.15864822767;225.66164266254;85.778700037935;43.491050855669;45.356824062906;0;203.24145853193;265.83501696634;47.311723320628;207.37725796841;0;150.02934335028;74.585259406429;86.516277282886;119.35977519936;351.99214069539;283.42430259501;354.16490306102;513.37225487339;415.04662223639;274.92226568923;147.28918637511;48.672698998894;23.17407056971;105.65212374502;0;0;269.00512254757;58.191286683588;152.62433467831;546.18064867857;65.001206383147;0;0;60.958102576533;395.97579769866;551.91125471137;81.141453809381;0;0;150.6394830247;101.18214730638;132.60123371734;0;273.1781028208;407.50977779197;430.08800118224;453.55223286703;566.34681892454;553.13849180629;306.65981141259;309.50537692279;106.34131700032;169.48797018365;488.49443037227;35.951237565105;228.91284367894;518.36199116727;0;259.13102050295;214.88637177738;257.81889840651;222.65255162666;198.31572154941;205.98941483867;459.19412172972;311.15384305188;0;53.619285082105;117.27191413116;0;0;101.86797095249;56.304851022714;66.294337564646;317.86971736057;92.321612991202;320.02523458029;535.59956703963;139.13383924622;371.75242424844;389.62413973895;112.58628372585;366.37936626399;56.873597067271;462.51733393397;238.49629933504;0;139.06281965118;200.33355037512;0;312.18589606634;108.18616737831;255.93892012395;523.99912184617;782.11321454824;664.80111329659;0;86.634643675221;332.87184259894;227.17733551375;171.50160282541;195.13699662686;271.38234450697;132.64776691347;0;72.324473292375;67.339689012989;0;81.166827540284;106.28922025598;112.19799563658;0;71.649488093483;0;0;0;133.06576447197;109.22102768132;206.61401917266;445.1861360558;431.81401984255;95.98041043261;369.15137560987;223.74081597405;372.56351724618;270.62165306036;604.84265699637;494.43684924449;0;0;294.37459376558;204.13770292021;0;42.203999616872;108.6266161601;189.38911811453;348.84450800737;431.3802373122;134.31865328633;131.9981669742;232.60857831551;188.26260221255;221.50017450628;184.78557602099;148.77550487892;235.8528381975;115.98206618252;181.05355042111;200.1328574875;190.76482778877;159.63011429922;169.43936499812;166.57064806523;112.84965920406;0;68.294662639156;31.163971379371;177.44269524982;223.23589826926;0;313.38015916427;293.32336766741;749.5314902758;117.14776816739;131.17302372405;395.95291924767;484.88030501221;483.90487482021;152.52501712691;146.58022868684;344.00053508647;118.09533352091;120.9607018235;164.30532818701;181.63638910165;95.032392326899;194.23813291335;178.54818463547;480.11809049955;386.91041293636;478.5847130754;194.35616165015;47.243716941821;71.179280305845;245.56551778717;170.05002309116;189.81852166148;155.11260805754;0;292.08112659539;102.10309739693;55.734405575309;0;247.68594898485;115.69380696601;88.808432921074;101.98370587782;39.31252126462;78.525293464405;166.48747033338;219.0144963902;102.20251416655;157.86862085046;125.97735111617;228.46072508435;496.83631020018;204.46982593459;0;149.49535719044;434.66445863331;145.43694662429;206.49846959771;400.21173573757;402.7758234517;177.23050056401;67.168979170183;186.6402444451;150.29575746439;184.70246843569;78.226721513642;200.27500666725;332.39007705044;343.05871891332;289.67075751176;0;258.92139099162;117.18253811037;117.24684263767;150.83160052947;161.88537054658;188.45358590684;136.29293926117;136.509122278;20.651427673715;393.24951019923;130.99594290967;0;110.74119510179;34.639898833346;118.9322923356;158.63508607758;177.86153334026;127.63188776466;139.34434072145;207.76296726442;242.43639911895;124.63973089268;220.48760757907;209.27743683457;258.99128924852;468.29428946649;570.40819356939;447.05785433697;490.94318086497;320.9079141744;91.775840254636;216.57812610757;198.75880876656;172.73235928105;332.89675203426;204.96911284433;32.860628843562;185.7760646536;347.87965813999;162.00674852986;395.84809879219;103.57918278934;0;518.55221808284;0;123.18641603071;148.48279735456;90.969197907858;71.432268729813;70.838389073686;171.90960137661;175.3991684942;221.36757101727;529.53115250289;372.99903117474;309.30843144429;0;35.274301961047;183.41044017311;101.8521212342;125.09981881854;0;0;108.99833534521;96.690953255329;0;0;0;155.81586190305;404.04051960852;456.47150055824;275.3286662451;143.54725168227;203.83748947765;141.29257375278;108.15732710007;140.18652516709;233.92928664278;80.030280901872;213.31290546647;234.99586618;0;0;386.15022632389;242.32082241721;322.51208166231;576.49615696344;138.42317727465;432.77754156551;128.4380060515;141.13199279658;558.23818310059;265.94948903094;249.61961972628;296.85149637763;136.81102661313;0;169.10833876979;107.27431060733;193.70414239066;399.66836917474;486.60923080002;204.24673053278;106.60424469827;68.075367144018;163.8913421233;16.158619015804;51.187149180027;90.078225191188;202.65816669601;148.89921365807;327.3603566164;335.67262809556;370.44606703297;178.06363174054;167.45343907683;258.29256050112;100.04624247424;0;90.523439641386;216.65556195793;92.684107796814;85.263617609063;101.22594681976;162.37732691347;196.40010256224;187.14424181951;0;124.0910982574;250.31434793141;321.00955578376;464.31840334002;328.3733874323;482.67464638448;371.6911775761;317.7376500477;268.60689231412;127.72625068121;0;120.13003359637;317.68911561018;306.94488062577;69.888681653523;85.371999462716;0;147.2707075491;82.82989697355;42.267349360182;122.13484111085;322.84043086573;336.47296629631;312.68797314359;0;218.74532892373;157.37170817286;79.437034333087;170.60996764229;178.19415515169;107.35216526838;301.34678437035;309.84571257747;228.78000469607;425.83040930432;187.28189578332;266.75819581958;279.00296267574;210.73880449255;0;0;45.394505289148;170.13118588023;105.65743591797;188.11441346765;129.62763667185;263.46922645576;309.60757727726;299.68356368927;218.57911261344;129.62675376003;172.26006748088;0;0;285.37366464983;258.81846053471;462.07008913098;287.26847050672;133.05991885665;131.87256902885;0;177.23894139998;136.4045142193;199.30582786649;247.46786605812;126.97367222449;44.172802064759;169.36434236647;41.146273495477;60.066414094401;113.58267810729;65.734527739222;279.13864834206;455.37647692632;202.79256948562;198.11986795728;0;286.09185814373;37.709042131345;340.47730607498;197.00321136631;353.34635062607;300.82369496897;461.94698010497;487.53252246013;476.03191988487;358.30729932685;311.530845612;283.46146623292;269.65204510893;202.47370860685;48.355590064714;152.50841143708;58.543901894792;134.52437182142;99.512862914038;305.22949082584;266.49782886473;311.57163776595;395.4017383283;292.64753836081;62.589374865952;315.57512892894;386.49522244786;203.27217566585;138.60336996365;122.43197613653;345.52828834951;655.268824034;413.12093921467;0;287.31132612118;135.71581343502;245.94813482037;97.833914295399;0;0;51.272833128231;0;79.716947101812;65.603540653074;0;148.24131047487;305.8779051654;135.83040042124;447.68150609645;28.188691938545;0;0;233.4494703939;81.975489412773;230.66246976306;132.95697549406;492.36599531391;231.27774304492;156.8850411944;289.8718036884;303.10646920778;233.87513423937;53.995414271849;40.488907300125;0;165.51895296374;105.04923951943;0;84.985875073103;129.17314782667;232.91994783316;98.794159097173;338.0740139666;167.21226938799;318.45922053317;359.48672059245;239.58180897036;75.416595243261;88.185462269422;29.318240267053;369.81119467804;237.11918657184;394.62719871243;335.48076828858;163.98563957702;0;225.45115144372;254.59574754982;0;143.96865371968;197.7294892807;94.713005442943;89.130475990899;87.778500703465;44.878125505732;172.63328978591;207.74220613586;399.12940550469;430.39775618176;365.25839713773;180.64952701388;490.58063642877;442.94111063159;77.494840040622;200.59488871095;232.7466351063;317.13318465875;113.85144942084;490.02756023826;419.75382775192;375.48651085267;213.26302121588;366.91349457533;105.59924389985;0;48.787156301787;93.411105236105;139.14144204465;127.50795777633;0;216.20426800182;160.27597724673;565.8067480953;0;326.63584339227;641.81456099507;400.94016993167;0;122.45093411878;142.90788008306;214.0259513932;238.15442724092;578.22006272079;0;0;166.6433929147;78.872712794861;0;187.66784841304;57.741000422818;0;172.15816137697;160.12609480056;397.32160747247;304.62813156467;126.16210041637;236.1570319689;484.55502648843;432.87816630598;642.97858383917;170.10198818455;117.45800919309;152.11336280631;168.89561001183;0;129.10999297295;94.822684613569;467.66068268902;623.15946934146;0;206.64116949648;231.21526900074;100.52608724218;231.64788483495;203.62686885647;116.49300912074;0;157.15212612131;113.21235964729;0;0;440.22738989699;353.81707665153;241.39086434738;0;122.14981674883;162.65809439066;0;222.14319091685;92.211872332828;234.58047791203;152.47066583017;355.11304782544;75.963039141827;152.26696216681;70.586495785466;95.959814013702;147.31420163401;236.94579795476;572.2835926733;524.2517596305;635.89560271262;516.90564926924;301.45806881116;614.0732378622;568.84232652622;295.75978186797;0;74.788206822369;518.06917678511;251.13727009987;571.25218860575;699.8380725356;811.79357314515;368.63223234033;102.8187213395;450.50010686192;209.96684475872;60.398890431129;163.27575043911;176.26552260008;0;24.005561880053;90.251182966839;341.54718952737;219.00081667618;0;543.44370887627;706.66910373877;340.05510169552;127.8515653454;79.425762768127;167.35931722693;276.66939571037;67.676988227752;0;27.143528640258;92.354771370919;0;0;42.921481673008;0;102.81435778734;84.949947659476;256.16468317059;309.43479861593;229.57170340869;322.65804370052;140.48482069013;323.72155219779;476.45267905434;217.75742851704;146.91877690593;104.1593776668;441.20033821545;0;282.01401582235;261.57992414615;490.90675780555;325.17048314453;129.26712078728;272.11443278968;346.93687829519;214.5383068774;0;388.72110574038;133.34748720257;0;117.97981206359;114.9357357601;299.73704471702;71.600741573274;434.71188401501;66.360903485296;0;459.09638428039;364.4926024335;84.746877143936;162.4811841302;140.5738697183;460.67326743638;472.50211413004;292.49649983594;245.01415416892;253.44874568658;0;0;125.24039331606;181.49021269249;0;0;378.45567258702;0;90.350880748071;24.628855833574;116.73281782544;74.968068916758;52.426738620019;61.378029998874;75.013451869228;134.90413261988;332.7020976867;171.08201514043;158.01557343948;245.16897698355;210.95801966916;203.27250404488;105.18267822279;254.29369946634;63.067704839796;85.292497436449;0;0;122.29256853132;206.57291706835;0;290.29833849909;68.71676355094;0;255.76009031582;209.47269507224;592.53674104786;465.21719516152;303.44034827215;211.0806612862;0;51.984808463995;0;161.94910143748;328.17735305794;130.79384280997;106.80238269485;109.91326265516;0;499.55146743046;130.09534998631;124.24761549048;205.40862962212;149.65205726562;48.341373040375;0;312.5911228508;0;161.79098924827;0;414.78315245543;84.750395886931;113.5740287403;132.02921178544;139.91855254507;246.39031582998;238.18793294688;13.902776424475;94.95592077781;69.274731234385;148.80863009968;53.088372688229;113.47830560267;453.10138991362;179.78773382714;238.5163313577;404.79003743572;414.37584928206;0;526.08828088311;376.21269786132;164.04078953609;0;147.72640968164;74.500737278908;283.93404716576;222.86443393902;152.60103835607;136.15605362808;0;199.09421405177;108.80970631177;41.664764017184;124.15856136196;128.90631688401;471.61539052007;335.81765303791;296.10421166656;126.2648637585;230.14984820023;109.14608487062;409.27833067795;232.47764908384;0;107.40589783788;447.22699223169;742.75283767757;0;30.601707997284;42.326163736292;136.44101924854;133.8617275656;129.39794063012;210.32929257389;106.81305954668;0;0;0;228.89760665138;0;0;0;77.366427072289;214.99429080173;114.87754312747;121.33386694787;276.37815223767;0;196.35969749589;106.88589076487;102.10884776693;144.69648249868;199.28046897685;411.57320888456;196.01891434908;0;0;102.13790988818;127.31042744067;183.12157945449;187.47956988829;104.71453999274;0;169.90217409139;153.2964558309;94.935301553608;0;159.97357614194;0;58.259886377842;288.51908665901;0;94.032483926922;68.621894425816;159.32274003765;280.71911119227;108.43666163916;391.66731546182;118.50534174828;179.61757172483;203.17712929361;187.66997717169;164.70944025818;36.942256892323;160.9926991098;99.128022383731;20.955395986977;0;192.01048253804;48.87717351209;263.40594575669;369.39409256423;355.93451068123;389.79628957752;261.06999749761;240.82870847305;81.45871904335;79.034303575783;137.61580214699;65.013012260245;0;205.41286760187;44.019915326503;242.84614343613;501.3181532107;239.48688211312;162.56383839007;281.27046739307;273.91130016593;0;159.12509669428;208.92057684699;0;0;0;38.073373042382;151.52939579483;161.75347932301;150.21648782489;135.99355471489;120.35034258297;190.86575970694;64.352581384652;0;71.100966585093;0;130.37825059144;327.78463448556;0;0;165.66388600222;103.95055233804;273.74211584103;533.38610313532;271.87854369573;116.856655882;68.066397326167;115.01640435395;198.28174379224;104.42789182368;235.11737883873;250.02494534402;235.73149761795;413.75458485567;286.02123829638;0;223.04085685949;0;0;250.38509575508;287.24692116203;292.18594695688;286.76898676313;200.21261848699;77.732333213444;396.02562085455;316.82561289167;253.44858644384;147.99801877576;122.52561752751;70.017114888916;0;92.758990396628;198.34517248391;174.90202770541;143.85727704672;194.61764830842;0;242.04305700969;0;0;463.01728134766;391.55628281166;665.282662289;114.51373126513;105.90726317879;312.71260379621;74.899906580908;91.078465736797;92.550835869266;165.35448706304;249.81558831281;140.39106069099;0;47.776700725561;142.15405010848;16.481933436751;0;38.338625978885;389.58009343669;102.71714079337;159.25712451882;77.541987880538;280.18128921031;315.4918094933;0;70.050787872283;180.48483140585;185.67250752442;86.110604967026;131.6250535781;86.345172994879;67.556600804707;218.63957269786;222.73487859805;0;214.70608421726;0;0;0;355.66478185672;370.38923530779;294.40513173425;56.39503424404;0;0;97.952996855768;56.07746190904;67.051809615198;0;83.305422273702;125.02657071047;174.68737640744;0;0;151.56688898948;0;61.808164146317;207.25056745603;88.217010691369;280.02016970728;304.08824945789;0;110.72096722036;46.151282044939;146.98097490859;168.0867601084;244.06161744309;123.32233471419;39.770096611836;191.26266262329;279.8197334035;122.77550948945;53.829900730418;133.49754238797;0;97.115660907065;121.51105062198;509.93697093152;379.50509565357;556.26539837889;323.66586160519;130.45779335991;176.91669078801;161.63851707217;226.64276766182;247.4265666279;188.02128601483;163.3800785723;116.88677846292;210.70157464017;0;0;95.319682924426;0;0;312.86613397367;301.88115259111;214.14558082937;193.5537465243;74.53385078317;161.46404167126;102.40149748383;183.96907423866;39.020538256474;69.568914699915;131.30653607932;0;153.24142497985;158.35975440843;257.48509298034;165.61074461855;41.62972009987;457.86550627347;371.44609963558;253.83470385147;487.89280011862;515.11041684893;566.44167583619;102.13312285528;201.31645649071;700.21922891422;218.73912948934;241.963162202;190.32850335556;96.951489461175;166.40290329399;0;369.8898006847;253.47084315858;45.780131585441;67.796227350363;304.65774163914;203.8233706287;218.93430633851;386.95055747537;0;95.604847695504;284.52826848718;150.82745011665;153.68716112133;137.56327999318;232.55173440511;215.99354453873;66.915385756775;413.43419932265;128.42044705158;0;158.78329722402;569.44743636904;625.7939445271;778.44002067255;545.96837085658;917.65561760514;791.63331359651;473.32542477451;225.04167242547;340.90713824465;399.23834337308;110.90521072963;178.35204038697;577.80996864397;512.08021999989;91.504931221898;0;235.33011820349;273.5744935237;290.58322718949;194.37701374408;197.10316240649;0;70.98993084597;184.24747932399;139.02838140117;325.97387357689;163.1171580671;226.44383928066;232.39552663911;92.735850946582;72.946626416537;0;202.25439238445;171.22870960347;286.02007539648;295.38380802788;369.2714577777;487.00093582303;223.93956098961;37.160285112927;310.69167058944;690.96449838246;358.12286717374;303.96868342487;410.34385228488;358.90549282714;120.02353660578;165.93253431719;219.43205812218;490.78959308793;91.527482594142;25.111708268681;116.88209119973;259.2856434348;122.33865096906;393.95951759449;117.46032765767;128.05384208312;95.405704072256;64.441688278959;402.97657002058;177.23021069926;229.3777934745;386.19264493763;149.00611827471;158.35313657605;127.55227831582;92.444673945813;199.42584182087;280.57494449965;158.29900819273;55.557187456537;635.63888229244;570.8779721424;200.98659277266;176.41959717805;140.17393698376;278.78721171012;78.483033029219;246.2236371168;324.36438109564;149.59596049484;74.232465943224;129.53491012853;552.98627324502;68.90768019858;136.55873940441;163.49354050712;0;397.24884150313;260.87235749738;260.91862170247;0;251.24622601085;84.661675011634;239.98612988204;0;0;56.110239968144;251.77189051492;106.29017406506;165.6951702038;230.2939118163;198.11107157198;111.61662544025;221.09360772536;0;129.89247522936;215.88647904039;117.76306718216;64.568039888135;416.8024598664;538.20194767774;39.860117773204;412.52059813196;315.86198186048;414.11042190922;170.96124570504;271.55545526224;149.41556821093;134.91517903743;258.61410487005;0;0;264.3983221137;196.16384017379;133.00885148472;0;278.28620972702;118.28625253416;330.24572658133;356.22737711308;715.91502589266;484.09624734581;536.31815060214;269.01577659072;0;166.52398217746;279.01313408689;110.64122498188;0;0;203.3500234469;167.75357553526;0;307.25993437126;357.54714396384;126.45342422069;375.76355087715;346.40539556576;424.3650666434;512.33906389133;134.66267854343;659.19346391361;550.13693464644;770.11209434843;863.5117996128;1196.9435991466;672.48277221536;441.48741954776;225.37319155473;250.19905710345;277.67602470413;124.79821943083;231.67178676989;143.26009511498;139.68959591623;144.28895408001;302.56781630125;78.316570951276;99.334309271629;298.775596031;663.28520801424;0;0;0;0;137.98507606351;359.70318898955;352.29896395959;0;171.46175697328;249.08228742573;135.79763412774;226.11688891754;278.19271418849;287.62617469964;123.61502784956;625.02002141578;239.45319932416;0;0;691.56337014376;597.17194553742;483.92349700759;208.69949822451;184.91961306328;162.60950126148;150.00291666145;119.37483230744;0;246.7824328856;139.19617013094;222.65373840948;15.420917457568;33.406126042244;254.80764721582;258.69542421835;87.509900500343;266.21584354093;398.31877438868;132.75579486798;155.53891065791;356.03707100553;178.76643285545;330.75011248995;367.47568643435;214.37551931855;691.48341642931;489.98903749087;319.13353712599;374.48273277275;158.43552949151;409.99019679538;386.73492421372;443.91776506612;346.67064599232;457.57183000366;545.11541141232;598.90470151947;517.94698872673;514.96702378564;392.80291254333;356.20080018117;293.3196441608;233.948226391;130.71039238006;243.71237728232;327.30887629031;262.5534061943;167.79868529368;104.03258572192;218.01486431823;190.52202064805;44.250634644108;265.85218022274;298.6294282907;258.51759260661;312.40266191819;114.45494238708;105.38418873432;84.96747587365;159.28921856493;123.46708619036;0;0;351.06770948458;244.03821263006;292.75836618598;100.57928247914;245.71752469444;149.30215936783;455.09447167491;345.60037188443;485.2129328003;69.481631506543;335.67541306836;291.86532524741;122.60634035083;316.35333456326;153.56248605184;89.859716593871;213.83994263286;344.16451533742;218.6597239301;27.366906546041;227.22819614446;198.00607492132;578.55063514554;95.098406958455;379.88618990604;51.572192331891;77.109695250622;206.97964960086;0;93.209673606148;388.08061595404;281.9279570679;267.75049676778;311.40175008235;108.7654232741;177.03404944768;268.64798890951;303.85794899616;245.06424128813;199.0716099821;118.72088337868;159.83409257962;146.59336808851;55.312477516586;31.557315512663;0;171.87942682259;165.25617663336;0;78.320999118419;97.372286012516;249.57184550476;123.87305515928;46.178911485384;161.29966295619;135.31735959587;369.50702091986;243.13627297402;237.46873813166;663.07763428479;184.86067598096;649.10432333875;298.78675793817;271.32468321172;89.114883031155;630.44763433655;194.76758346266;243.63315835883;375.132409969;245.897789134;140.94681300146;29.138465219858;0;304.90646973951;155.38093739098;372.84314109741;294.18760171572;348.75922665805;233.58047267838;104.71233088948;45.932293392953;293.95745903433;76.933293687159;316.08130390529;0;394.59218978166;414.17590090279;646.35589994838;207.83359696348;0;240.70649182729;371.1395266701;333.62880432382;345.17450373942;193.8011691248;70.401007604413;65.996774354281;0;193.27555967527;131.98262680498;102.13900322649;362.3312950114;173.33291992653;304.31210223361;213.63484626735;0;257.51794562084;223.39985692045;6.4890173786002;0;0;78.031305625183;0;0;108.30818889778;161.75791019363;0;247.39922117428;446.16094039076;241.39491948236;450.66326320752;73.907096988032;85.364657959242;292.7696986957;391.2421531703;317.97430787053;321.68453836196;431.61887039775;285.14996671723;0;171.38402111703;0;0;53.924996933841;286.70313213994;313.50995237102;321.76954091103;457.38368890828;0;0;138.2038727269;256.72333633505;339.01072526873;0;219.5827509241;172.5138502382;112.48807536975;0;0;126.58511259582;253.0718237621;282.40262539279;240.45893920561;268.20158611066;124.77323453847;286.21594599993;0;0;113.49087249593;182.80500038429;0;171.52910605661;327.99340803761;248.69513723471;74.940487532201;263.32711640124;252.12245744028;0;76.347534460192;108.17793562132;0;91.824606864083;0;189.75474822756;112.9717065232;126.40214612115;77.540630608506;442.96574420444;85.488121056139;137.60934894603;58.768350474617;260.2708725952;270.86849043733;28.519334363729;0;301.25790337406;0;136.51602629051;0;167.22798751896;221.44420215746;172.78847572732;276.92139601579;311.22367642472;244.12547370782;115.12464664537;0;484.77275722361;178.41693568014;314.51899927475;306.44993966913;347.84481112172;234.70791701388;86.465948434549;57.33743582841;0;0;112.51505831263;136.60131778547;219.9045300941;143.30189011685;240.24071785922;203.72879645861;174.2591966684;108.69502334038;70.406003617846;117.48905257829;77.324244024629;154.31603025051;247.35899669198;131.72369549918;205.81562461313;308.02994794761;0;265.10976697445;68.483584899793;0;43.563675002647;133.30539574599;61.671344860289;0;67.021358544468;339.47703523479;212.83456363639;204.9206265624;297.94756856605;361.13846032754;378.62347216349;262.53443341162;0;43.517384233934;0;341.95909402096;0;73.590232976238;0;177.19814818848;0;215.28552114132;191.4242145133;39.097301266275;0;0;171.4760122356;429.90191204366;227.83584446848;194.34379013385;194.25964876521;323.54584818234;182.31611519256;56.193300980742;154.93396308261;69.65025389166;0;0;225.9834988931;39.840512020909;0;243.17655229413;0;155.16242141926;143.70128803054;0;177.87996315657;179.38497260546;231.16513743438;36.963609998268;223.08304271738;349.0547153584;138.94504603836;90.298143917471;208.38737829975;130.90670881219;167.92788551321;0;61.191658867339;163.64947147373;114.1917478749;89.474437995792;122.93444893351;213.59540162665;0;474.53234646505;285.80263703132;199.43529373946;473.21661319652;250.62629343867;464.13346711926;234.35283659262;0;236.66230973918;402.78581359028;188.92249398859;209.99076592058;249.76542071791;201.99244638198;92.257235414908;466.68835512556;446.18579455165;346.30297285384;211.92076994139;392.54707903108;150.76636943029;265.42959289016;179.77939032535;44.2564760692;161.86955552888;225.59368263663;51.847417623713;69.129050545238;0;150.62980671866;62.827837638713;0;128.89685293989;58.582998727453;0;20.883843286147;156.02071270779;0;49.15561535162;95.447919848371;38.297974180983;367.30924181007;205.39380829742;111.0234754792;120.43657358693;244.54263040192;259.82912068579;52.670786641865;172.06781011934;0;24.239092635801;46.335575313788;78.553109402654;100.49962651522;109.80280954927;149.28288305436;333.01349897874;627.6652517542;297.6889606932;552.55087144238;513.04308247126;548.25624243582;296.49302661436;76.417464187255;162.69989178936;135.63324860617;0;0;226.97437263359;0;0;449.74925653064;163.11397502841;0;105.06405268756;225.44058100073;301.39154201573;72.862888538631;66.763917878735;51.249436274217;270.87413584501;131.5161237852;128.24618785973;61.788429290919;44.532246887081;111.39862437746;190.83803801185;0;0;101.13915447316;0;96.825163723368;210.61178129622;174.23901444219;74.416111699398;81.990784090521;0;95.711334031299;129.94764595846;371.2225059563;165.7960192936;90.23970015404;25.487821033364;110.45130988037;38.829595723547;199.17933114575;225.17977403786;88.787695891371;137.17703362169;94.309394151484;230.0976862422;216.89398900839;423.61038098822;466.57353838933;276.56722810715;269.25319936934;391.2358751642;303.62352748912;273.24218122371;136.99349653996;226.10635751757;0;0;136.7666461708;244.07476797425;373.26311362635;411.84951059321;69.574539747363;56.604500150274;0;172.68168879239;337.05490538828;292.96870746206;192.29743811194;164.63943608996;164.55640723814;7.3583893418105;113.36850738807;137.43697688732;250.57552519323;134.44068972932;59.195448239631;0;82.897902900601;203.16356570517;122.42896764219;196.94390531526;137.33582877649;278.10444631134;208.5040643208;163.2717797806;228.71991134984;170.15598529899;0;38.959609459327;98.207363317537;165.96687454177;167.67747228114;133.31812389361;106.9606561783;274.2364253338;155.03341715848;337.9889821263;385.50893791837;419.94500211499;220.63141835471;411.06088874315;311.01995243619;0;338.65938592318;275.9488653034;189.85337296498;67.755618850421;171.60836544536;168.26964198497;230.58806705477;211.18544584567;199.07742824212;261.31846682723;219.79865193539;0;32.171361984889;63.127170513073;90.437291983225;528.59576823077;210.158561833;154.51435453673;158.79082762753;0;83.491870440429;178.46023583093;404.70013620008;208.61671284252;92.352550688506;68.429299743071;165.90031385951;201.67656892899;147.43580633211;129.01760996851;168.02647731272;116.54180242412;206.0013961909;167.68405165207;60.335524560855;0;0;11.095707512133;0;0;56.002788249927;170.55712164037;218.25485524084;241.16412046272;411.58610528262;116.03843566213;172.27650410655;72.507509173109;125.56781414287;159.03215058427;235.5256691105;392.62994840501;267.50486279143;148.67756497294;320.22064337146;45.913845348842;318.67688179287;39.306565517855;394.54185437895;385.34806582;98.366043790202;67.556680990477;80.394672081726;223.52604923283;192.62021092448;193.85471608437;126.3445447238;67.899389750925;18.338382444514;33.347113508351;305.34505071437;127.82982588854;229.70464174222;236.76206567639;0;136.24213387115;135.49245605519;209.72216269166;0;108.1790721615;0;115.86692188554;178.66490456433;20.133076178378;213.79463926681;352.34569305496;427.10317142053;274.51518462568;172.4975223606;0;50.497825120733;175.19835863974;310.1414881784;154.50062593197;89.210277981317;0;153.3732017537;0;173.68851722554;134.7369828035;298.704459821;368.40511686795;104.71009837476;305.01528035305;202.63219048114;265.07370968968;0;225.31429527929;225.69294330157;0;214.99162144734;672.02060873421;366.44000702613;0;0;268.68461186517;294.52206113271;248.81719163768;260.51059944353;0;4.0529580995188;0;184.51439511422;209.53802626294;0;101.66804147071;0;0;203.25930159283;35.318160384168;355.28521399782;0;241.77559484067;402.85435018773;119.86414963937;140.9871827078;52.761559600742;19.497793226007;164.26607722567;154.83149054821;176.44980079415;157.11198087541;220.0028743219;313.72054815083;352.86726614652;432.01474301823;0;420.88465212871;0;49.892517918917;265.06134350416;373.98287166045;81.659125302823;186.51003951571;403.91595114983;414.35094654968;222.82086714248;282.92265888371;411.71349391783;287.10896736423;541.23697820497;466.12725347838;285.09806227486;458.54983369321;475.51798545436;204.53756216199;586.72041918647;122.66214788831;293.69825879814;161.3282739529;68.078473051306;338.21657413415;482.13049415092;431.77943500406;490.12518882662;127.5317380132;575.40891636239;756.93497170565;458.58078282009;180.12290714979;361.01350659441;92.180704650459;135.74845722147;49.373011729655;153.51303426643;131.78256689417;204.19567122715;0;0;127.29121356915;0;0;385.21926483622;577.57008702428;0;63.20242069191;161.56127099197;240.05298826668;131.41953671549;60.999885554267;167.65543556702;103.11474486468;22.809847745241;132.56160702569;350.05729605607;0;462.31562498653;474.01029041209;269.04530267706;0;0;552.28772902941;383.418671062;418.96543912378;156.0646718951;181.6439086067;370.3599750542;245.28026803032;287.95570968597;0;144.48963875195;73.683725247686;44.431112274723;227.32158854333;0;150.38108715769;252.10767601175;172.25699387628;572.70505377338;302.35458566742;500.00027367085;261.07555168653;0;266.44510664928;480.14027853593;172.29400905259;129.30276265837;60.854213573678;222.50561782923;207.27218697663;100.54512040964;179.71228183959;302.43320097889;173.9883740175;0;106.06261827751;80.007395690586;56.550348040197;0;123.24429425656;173.22235390512;199.45526995965;303.98815396962;163.9145888561;231.698526326
4;0;235.24796654584;350.75298917146;120.19596233749;435.14473237391;513.31636380318;724.73747388764;213.36220754276;11.985963590469;0;0;425.39765449727;417.90262261787;156.82474218977;60.095110008854;208.25445108853;53.668671113587;104.53895476075;0;0;204.23650481672;185.61146113541;95.344025261315;128.98508252152;161.42939244818;102.07207913279;232.69203357357;17.517332037239;95.177666186949;0;185.45801365632;121.1835647599;427.60841909548;280.3285822397;505.26707097528;171.58222491528;0;190.86265563093;0;323.61719904663;55.838923006584;147.04898537567;91.708949598993;112.74360773421;250.39818478161;166.83698871798;237.97074505098;437.14595320375;683.37473986947;549.97223402283;191.72670126189;44.049009189805;0;313.49901669335;502.23860540424;631.98898970709;351.33667886977;57.608131030457;117.56825803699;0;492.07095491431;449.51690792954;112.78070357283;189.2292027571;492.51693636536;164.23283863659;0;219.29456379409;162.25064864632;101.49164916264;0;96.897268026569;64.078682386762;168.25102145434;354.41972095249;48.131911814591;211.45136223439;56.592754646038;61.345926613571;80.090132557855;84.563111940032;51.969794309668;182.87823706031;51.69656378855;251.0066194334;202.0015674901;207.66660255463;112.72115129706;240.29614417807;243.41423454426;159.00987411906;103.65210514758;201.94311708723;253.11510991838;0;165.37846601398;237.60584127769;162.83836629904;215.95687222288;104.40665537231;0;191.80098774465;63.49484277836;122.77157593758;331.65943803479;303.41190371136;247.24044636203;227.10995527761;277.7614661391;181.9866737823;82.347345939653;264.23199820923;186.73236668866;112.25683668743;226.66436513534;444.87553605224;209.02045760252;81.402675320518;42.827265242598;222.54631864526;101.71935834532;149.08856374847;290.04064719518;268.58552926524;0;78.43495004743;43.37971075882;63.456634282112;110.37545116308;187.87643561976;274.49727181992;224.48032072514;194.40033242759;350.07821342952;339.21087836709;249.29410342966;118.50696008403;205.58734979259;108.09329744509;0;218.08914839839;169.27027904029;0;0;163.23573685059;176.41890924928;0;378.44785056448;135.1854694989;193.44832137894;136.80114069817;52.864921692139;130.83946540509;176.20770954761;176.69961806639;224.64442357832;140.085829131;72.636348355903;77.003362438759;0;38.942148813499;120.45911544937;143.01996347428;79.738305421913;100.52750863867;121.26679805605;155.86985091631;103.75514764197;65.769518901638;0;145.87169825218;227.06676692862;208.89370262599;145.77778511901;150.44309515885;183.83887106264;177.38719599107;247.32725848632;383.42664842603;317.26192081643;316.23062461366;217.16451174276;576.71478927743;788.97382672848;346.14105725819;205.8536219266;99.918583581455;274.26161661888;170.90076582475;84.275209691909;0;128.009581927;226.24535929972;163.89085245985;121.39247532079;41.252460067648;109.33920138368;110.89027452139;78.262882870053;148.35775755886;91.263855788134;0;127.68099587833;129.56990175962;41.963794093593;0;117.16041414571;43.250309838037;164.56977527726;227.5234422805;333.13002203232;37.380672019051;113.68342832027;139.04886616496;284.64333964409;187.89359568922;286.83599019312;170.19860255776;159.99184516448;154.84300953319;273.27122914601;185.33330245499;626.54906993868;374.75032254771;298.95885956246;89.410663105025;0;82.790547570581;179.24193614625;110.37921574171;33.218804828393;0;259.26841084393;0;185.6548306793;66.332431328763;74.919475993005;76.978297430435;138.15887160222;170.73518486489;103.07829587215;81.676899359824;176.06142295367;249.25648534714;0;252.31129160283;0;203.18394635426;207.56314331581;38.427247725699;93.831597997548;78.879097801864;98.54761083014;83.034625812787;215.55913710857;93.593593338058;159.85840011604;48.941324729445;195.97387619694;227.45148018659;323.12471277163;160.11801417226;130.39401744346;82.293445221005;102.57621920634;0;243.74445919467;235.08739129554;176.18697034527;0;99.69628771967;113.75395777109;109.1551297713;89.473660242718;102.7670631075;164.91017849718;88.340657662639;151.66125323157;43.894685507013;0;72.757525452013;84.559072687947;214.79874755642;255.224213761;399.75672832453;0;142.61886052902;39.908095054949;57.873395600002;145.09683438768;38.079100758405;0;186.12390964095;110.90817471327;0;24.080771486454;60.868827195393;0;81.866075730954;129.4275954359;184.21706345565;173.7353421566;125.85733997461;0;0;276.50267232797;136.70044418536;0;264.66674509787;180.53288811211;0;0;116.29027257616;174.70025381682;41.116767332528;49.123785223643;0;0;128.82367629711;100.01400197375;0;281.42670631815;238.08477041264;247.04080615061;149.23841925928;191.34426865696;83.949693308419;0;81.751751781411;133.87392592114;80.039838436047;84.310712224061;107.74841424644;197.30518597515;231.53046825648;115.6303984515;208.17443320545;137.05030767079;830.22003010374;548.84753905693;314.96310559586;116.67163956019;172.43801187011;77.754338790024;131.15773836117;0;159.62013757461;110.55764789117;71.979960511088;133.21323522434;389.01814829113;263.70678822036;90.767149810656;158.30145310224;215.72968050573;133.05571271693;44.513520140149;113.73572707709;136.95338234726;154.21356988841;188.28132667276;101.96253865431;256.07891023999;263.30597089007;159.13758195597;0;116.67056615734;229.00102200815;57.07354521874;0;60.10901210055;190.22284510897;0
519.23362654871;0;18.10998796641;0;12.591367496717;0;1.3247714087421;19.13513289072;0;20.858333287155;0;8.3878542725336;0;40.56273340267;5.6357889523594;0;0;0;0;0;6.1692184879578;0;0;0;0;10.128731928261;0;0;12.772877538107;0;22.283981385078;34.404275758833;17.001502188714;11.680584510451;0;26.142910209149;0;0;0;6.9191698587562;15.010836964613;4.9812257653177;0;21.681063756633;18.429769555652;0;0;7.2981013667723;37.487637513244;0;0;16.422820360816;10.026115002369;13.673785193383;10.452064647898;28.471291255456;0;0;15.078471994345;58.122268872252;0;0;0;19.043149788145;0;18.137496154627;25.845476936689;25.258341235952;22.275009906002;0;0;55.003000906297;0;0;0;0;0;0;38.999735519979;0;21.333210970985;20.486334651067;8.7553826531855;0;0;0;10.467728959509;248.31390789044;41.738209735722;17.063648724417;20.393832489446;26.112607022366;20.434639153622;27.795805689694;0;0;0;0;48.717219179825;50.706964278809;0;0;0;80.724927169209;48.500978712482;59.859517298097;0;0;40.469301757956;0;0;18.28327041595;0;8.718379646928;30.805955897681;15.730893843815;0;64.068790725429;0;40.851790201718;16.95482839436;0;7.8198213917521;0;0;0;0;12.513695682358;14.179630097324;9.3923708969333;0;24.027422349204;0;0;0;24.540119873889;15.757958469631;51.726080882244;90.088371182294;25.807130307405;0;38.501063346406;22.389257688095;16.796985580824;13.22974345179;10.20289811445;12.623222374279;0;29.853549007709;20.58359714236;7.4223308170947;8.0821591216673;0;19.282883388157;21.28535488755;0;14.890814262718;14.03397565777;18.8518164808;16.913362140333;0;23.11737135278;0;0;3.9807924769564;0;24.460960149092;13.49137968469;15.565768400164;29.157706978639;0;143.10031283588;16.665939521741;0;18.539509055987;0;11.908913897575;14.098612654627;0;31.093972245282;0;0;31.481683426976;44.561675161749;0;0;7.1431407211247;35.139778821425;0;62.618327319629;50.49663322996;17.436083128348;26.651262186184;0;0;169.90547110497;0;22.04869188133;34.417390118488;28.694033393816;21.798862089206;0;3.2355481452267;0;16.572398635008;32.137435139486;41.135332540377;38.206346410222;0;22.013655564307;20.59429223841;0;20.344634118142;67.875679992116;33.804682728659;33.310848136714;103.6794679163;157.18537896235;44.275085376749;38.683326871348;17.105695995983;52.500638373508;0;0;27.568206643598;0;0;16.549104160205;14.807133372344;0;0;0;5.1698745197706;5.4205265993872;0;0;37.725895840517;0;85.277608201421;19.336226679394;0;29.712831624812;12.737291153098;27.021226915559;8.2263383165936;22.282698222504;14.437042455621;12.878930552232;19.686480537466;0;42.480595668345;32.49930571714;9.1232922822792;30.556432186423;10.621098136056;12.241357320452;18.851815879358;39.40347874776;0;0;0;34.566737019077;12.95795253319;19.54836634917;9.0213484416558;0;0;0;0;13.064455970287;10.926778996464;27.260389095284;14.09451903922;5.4145406800712;33.616666260638;4.5904122258343;11.359999245651;0;31.251048049216;0;3.539969255694;0;28.496941095983;16.448378504445;9.8718573939755;35.403331603734;0;0;0;80.074215427507;37.945734202874;70.77614810816;6.7412995482017;0;0;0;24.644546665513;0;0;16.395014399627;0;0;0;146.08800252965;0;21.917621266955;0;16.156458998519;51.459287353492;0;151.25848670333;0;24.982381878065;0;32.648065050075;42.971442412265;0;15.621872739334;44.770861639991;22.889499430126;18.834153539725;28.838759258083;22.322549931053;0;0;8.2898403302328;7.3586607353659;11.978266275864;19.399197413964;0;26.176257166967;17.226822421151;35.951237565105;0;14.801711868995;0;5.3155081128811;12.807101786439;0;9.3623018074483;22.761111636901;24.655657169277;12.577071522412;0;88.193448000336;0;0;28.678000467635;0;0;0;21.009220509169;0;10.721219573172;13.62863949045;18.78198364838;0;17.914156161927;4.5236749666314;56.21717386981;0;31.543339549915;11.086785999107;24.658227047872;57.519529882345;9.7852051716666;0;44.302000608562;0;20.210602697046;23.53461285681;0;22.708116534637;9.9455224797282;0;30.325572425646;0;0;12.859125617624;0;0;16.078516818291;40.476717293096;0;0;98.609394011578;0;4.6443480778083;7.6716578213047;0;56.555327810744;0;0;0;22.572647904311;0;0;14.991133280303;11.742629177877;132.00103407875;41.227593570543;0;0;0;20.811789708015;23.530720500475;0;0;0;0;0;0;0;39.280704641418;44.641591868516;35.708377454414;20.585234220128;19.357506155508;0;0;15.104736693073;0;0;3.1605069691702;0;0;24.315206984463;0;0;0;0;0;0;3.8117951240459;21.105759023495;12.218838761507;13.751141145655;0;4.5188198870118;0;0;0;25.360118753959;0;0;0;0;0;8.7365215260055;36.378793430575;9.5089063907047;6.0133274040455;0;21.456588408637;21.58201476815;37.375786443238;0;31.931724575804;0;13.981287771818;41.994413976991;27.489207308932;8.4164568137627;9.2988379842431;22.107378024831;0;107.16472597378;0;0;14.000913991406;0;0;28.071758954445;0;0;16.511258931141;13.323057502958;0;12.071665155366;0;0;17.087353475864;0;13.593888200532;34.415199315744;0;61.885858587564;0;0;24.016027922708;16.145210097342;32.60022852705;0;27.009748915601;0;0;18.541560537946;58.326942788291;43.334359444273;44.133502586983;0;20.646079909046;0;18.845227064044;0;20.864644569335;35.867859061133;33.793473704125;0;0;7.6229318622848;0;17.918049971838;0;0;22.148239020358;0;11.504561315018;11.33107757697;16.8299088959;4.7490934982198;0;10.055194636018;9.5791631910755;4.8758818931123;59.380770343796;14.25131324114;0;17.239206967788;7.8794031439896;6.0889601760403;13.821321954586;0;18.333079581435;69.475778805115;37.515463107669;32.475088542598;23.871587820944;10.444679417699;29.089737009055;28.753411911343;12.379243189166;0;18.566051532358;0;0;16.371172224889;0;0;12.686557484154;13.355285790347;0;14.203185440555;22.813921069326;0;18.109914045425;16.470079770235;4.6815065098807;56.884310781109;29.040198688513;14.583690385547;10.34917844237;0;0;79.508570033928;0;0;0;0;0;46.798679935497;54.701313221282;0;21.575459289562;11.221547110512;19.365565151066;21.046318225226;44.884890165741;78.295705391716;0;0;55.348044735874;56.661240514531;0;97.318949499547;37.301485996495;41.358165028748;0;36.126014567414;5.5200112425553;0;23.41932212105;115.78881219758;48.58138431424;0;0;20.301251459856;8.1866734881584;0;0;75.589973776756;0;0;12.216289190707;36.1594293988;10.366842350126;30.482021162113;0;11.475980192441;0;0;18.730091103803;0;8.257537680154;12.275734038583;0;18.042450933212;0;25.547850269543;36.099037769917;0;0;27.013344441111;0;21.357890085573;19.223070151862;28.178787140635;8.0457235800089;25.04812840197;19.433103627403;16.019129501808;33.980936442124;0;21.157363660772;17.068401813984;0;0;0;0;0;0;7.9869214137943;29.34645195223;23.107105052569;24.776226140305;0;10.206216761132;0;16.981797248193;0;11.971144347683;24.93410251052;26.875756597768;42.397185855817;20.655200871879;104.62371094094;35.656673590174;37.795276911754;0;32.652049811237;20.015973168201;0;15.966802421601;14.879028378152;38.03826769047;23.0517192373;51.450150724229;22.430119440515;0;4.4838043509053;0;0;42.368204936538;21.418518858312;7.6067265577725;22.463734185884;35.015847312582;0;32.052191115771;28.445111553095;0;14.33750495716;0;0;0;0;49.239141242695;0;0;0;61.74985175536;49.98675299434;0;0;11.854137722873;15.360631999687;20.681317365764;40.246331706257;0;0;0;32.3173984091;0;0;0;11.6844472169;0;44.401233566917;21.619365686636;0;13.447711620921;22.897302251448;17.401461863938;21.972513631172;0;0;0;23.062234210004;13.934287024179;46.216543407541;14.559217829513;14.193278383009;0;64.475100770148;0;60.452928851033;23.658694419241;0;32.768867288261;0;0;14.408693127011;37.035133056776;0;0;0;23.26675338566;0;18.227951971471;0;5.8134870732645;72.902736044392;7.1961092813283;32.465352464289;0;0;0;0;0;0;15.506391662768;0;0;25.022829901129;25.558089558545;76.579281382146;0;0;114.16679335961;0;0;10.879462859788;30.51178607937;27.365643564924;25.268408390187;136.66412089018;36.888599725474;86.842254118621;35.518202999678;13.999905900414;13.957998597444;0;0;0;19.804364827434;13.435867088679;0;29.563845785129;12.635013672761;29.827197276961;45.759962084119;105.73717034829;38.767808697581;35.990800841947;27.550976545206;0;66.629017432011;13.655070809312;45.87352605739;0;28.660075884143;0;0;44.475778640131;0;0;0;18.796783052531;0;0;3.0912303811873;28.620645542765;0;23.763286853121;82.425971540702;6.9396570160476;18.297495539139;26.355900028762;0;0;18.105622040415;0;24.455241652421;31.515341764644;38.929331942577;15.461308281154;26.948957367784;0;21.775094833699;69.151435708221;10.196248273978;31.827670367956;35.234173346129;23.251179686825;12.990948410319;0;0;18.90020656942;33.822569001488;45.178463384985;20.804450356754;50.993370369706;59.93643462245;21.360048517286;0;0;16.643816287989;70.467398641156;51.986872821881;41.187666355022;0;150.2931195741;21.915264333063;0;0;103.41508223785;0;44.765494709825;0;0;0;34.164368107428;0;0;0;43.491847304005;34.342895729031;0;38.209833926553;50.853469298415;113.98675465968;33.41590494397;0;60.251331481627;0;32.701605199005;11.761139465335;171.26735929465;0;13.185392122242;0;19.555999952414;0;0;0;0;20.71393331086;30.0605411016;0;26.399928490967;0;31.886841881245;0;31.687400160785;54.536435896107;19.76183000531;0;0;25.379976191473;3.848774088917;5.3247691253936;0;0;0;30.81636378094;5.7664274645729;23.658333933529;5.8140847569462;12.719766600531;0;23.224426001765;0;18.385639360883;0;0;0;59.518949118195;40.537494271135;25.374939623761;0;21.520235335788;23.468032081051;19.209017554465;48.154050578225;0;0;34.367097869107;32.464185338516;0;0;0;17.346666006101;22.714072579748;0;0;2.272872057199;22.484285805319;25.245366646136;0;24.571803943548;8.6714672138305;0;19.11779255539;18.61716233259;48.556757940287;27.587675815437;0;0;5.9613166716227;48.700296912905;0;41.025695656917;18.549216739362;0;18.817352738417;66.902850571555;3.033410523658;15.223864605791;8.2648392768823;61.418761889421;99.375714985273;34.204153383443;55.20852588486;47.256366246573;0;0;32.591980923151;31.734001523611;29.954946897026;52.139105826629;21.812040886474;49.340688944727;28.352867021559;0;31.030546536636;0;70.325221308491;33.920745181369;15.584936207043;24.362078045678;0;0;26.119948436458;15.586605639149;24.635444711327;57.639292355698;23.455289861074;0;27.215829112035;7.6372708593065;0;0;0;0;46.312792655761;24.316434574689;0;34.604236656379;0;29.663045289248;7.2388179614404;40.256840183692;46.959019708703;0;0;40.694306033742;45.423494775078;0;18.331470652653;17.966957865655;0;0;0;50.137600221226;6.7757501348292;25.92381241297;0;0;0;98.27225064768;69.851524126093;8.1311548225614;0;0;23.822483327648;61.323956623122;0;0;47.899597697772;10.75424485383;11.061967652454;10.461820864275;25.128650716991;75.319163192314;82.426364756481;0;0;35.015517806409;35.765981963881;44.34701011551;0;106.43296377148;26.950754275878;22.688921099899;0;27.557776215767;19.912969698449;0;65.012776555824;30.538074416903;0;62.906146868559;86.916095284736;17.332519795326;0;0;20.531540493633;0;0;0;76.465270334614;0;46.183155470993;58.032124957521;17.818166931029;3.1816347365234;7.5562975060279;0;41.92713530165;10.979977797845;0;0;19.405383067907;16.020288023107;21.658197151464;0;0;22.299540410013;0;0;8.4778357430224;0;22.793570548697;0;15.662002732023;46.376849477827;32.208497089712;28.737958087192;0;0;44.158111828747;51.166152367295;50.54971007592;40.448900704603;9.1051908938366;13.187387055895;0;27.501856193782;0;26.104775854898;35.447122359729;16.800937723999;52.484443033002;35.373596378138;0;38.800545535047;22.150923209627;0;0;120.84120502298;39.978421794554;0;0;0;18.866524892846;37.208486920397;25.886511047015;16.653388802372;49.192185368681;0;32.925504811336;29.053220547861;48.436309574223;0;27.548661877149;65.34109633653;20.722304404316;11.485483262641;0;0;9.2732216433012;38.244256137759;0;0;61.831442662382;0;26.668189351054;52.768715917345;84.386937809613;156.97535093566;0;0;72.76340052048;25.118361473625;0;0;19.53084687504;31.346842418074;8.7373667334187;78.611644785061;12.538369442555;0;0;9.1029176318555;18.014994976495;17.479749024473;16.323322812887;51.136568402899;28.847948245728;0;10.961228290248;36.792427791719;0;40.254114381584;21.572401944991;13.454889214074;11.475245827661;0;0;28.124968423051;17.1874961457;13.32309881384;55.459130515944;58.483859366785;0;56.859059295812;2.1456286230494;0;18.876933294021;0;9.2748682665525;0;0;24.571656515545;28.119699929951;0;0;66.031294230128;105.66099100504;52.348108823312;14.109338309476;6.5272642248408;47.237638222692;19.103228981424;0;72.746396347868;0;0;0;9.7419942230611;29.621642026632;0;0;60.76129720029;96.417901319109;0;0;22.569928258739;43.255929289086;30.939271511894;98.585489446243;24.375061596664;0;0;0;0;16.438801610791;38.704708852032;0;46.388487206114;0;0;0;18.302241757068;35.337265874771;0;1.2812401350687;0;20.40064356751;11.057304584037;11.213575359487;0;20.628607320901;43.343928264567;0;14.352393929564;11.888196458026;26.908004262371;16.747461049609;25.826038638084;41.535386925466;0;0;73.59932351265;41.489003704988;12.791312324156;14.265491898189;0;13.713633314182;24.038560483002;0;45.347084206506;52.333474394488;0;19.350164735252;19.668313497227;0;31.034438857004;68.343293321386;0;0;41.398514941987;32.595738696434;17.588889532837;18.984292988998;16.295055424171;0;0;22.773946616605;0;0;0;0;17.643691051525;0;23.306239303936;13.718561927373;45.12928912771;111.32506440573;48.630008777759;70.459843991642;81.58597662513;0;13.401861345326;30.537907912113;0;47.312686293652;51.684090846241;0;29.637059629025;26.870451134744;12.57221430285;0;0;39.394772733087;48.601911242921;0;49.71429698985;28.249026941018;38.504190060143;86.108807863849;10.261743393048;22.252939082637;0;0;0;51.759800032418;0;21.688891474406;44.033567433638;0;0;34.719926817562;29.551312679993;5.3536938788934;20.558203741066;0;18.682862814159;214.4289682623;0;75.531341716678;19.411701327994;38.122622032952;14.934263582675;15.152658679748;0;5.8338119050377;28.317624527166;0;25.993598595183;0;0;29.626558443514;35.899914068177;49.450607657279;0;0;0;13.730353824625;0;23.304525011088;18.502178183658;52.574836113291;0;21.170723269974;32.487784734717;88.357909138951;0;45.261703539704;0;0;0;10.675938499444;47.772795306078;17.100098977586;58.88167474662;29.706852915518;0;61.407237766163;0;51.290653692457;0;37.87718463507;0;25.401309440507;0;27.671319081611;0;42.742055487831;0;42.402185638222;46.125347814754;18.546647060384;0;0;17.499922496243;0;0;28.321909760756;0;0;37.050614482142;6.5767783481095;0;0;13.927086722226;7.6973941358296;25.452478017915;15.766809156354;19.75699185409;7.7991719326399;0;20.966456629149;0;21.42794183921;29.498819785001;12.303550617583;17.717507494779;17.789411937834;28.596455612076;0;14.517757940839;32.385542463556;0;17.423893889404;7.966675851338;46.868379406338;62.973188060735;5.2711225898181;0;8.6554804019325;21.645547187537;27.638945231227;0;82.821585986965;0;0;69.764336252965;21.727226352937;29.452569371356;41.625658634754;29.404050300136;81.278522876521;10.279594572608;0;50.557780551442;34.60042231799;0;0;33.057545821471;0;46.85427253369;71.463441762507;26.159289777908;27.470747248781;109.41997577439;27.060284952326;0;43.858869732428;126.23886428066;23.333431737326;0;86.736785989217;115.32784183418;0;40.445441625366;37.719305922246;98.144298237863;0;26.0850424712;87.508590884565;46.029777342113;8.7781851922177;6.7439197374146;25.424107508176;28.788280620314;0;42.350853523567;0;17.168296589937;4.4719733073849;17.607704566145;33.01814376015;45.485417870462;0;13.257432683246;14.88789532407;0;0;31.142642068323;25.015274029724;37.924493455922;32.83222313511;20.439844107216;0;0;0;20.881115935829;0;0;81.961166803865;0;27.98630744858;53.394739040378;0;45.891992431166;50.169882575779;17.437066801774;43.055694111641;82.256123038608;0;37.468314565887;0;27.923015716282;36.948401581303;36.414288866622;12.401846986143;19.526785266766;0;27.122201751664;0;0;0;22.718792361691;34.698891002543;11.553657325566;29.192926966773;13.628562669107;39.021611711906;63.632220196848;58.248440649073;55.047840919818;39.657608217141;34.981619003228;0;0;13.056707264874;34.807272969121;35.660844462599;51.166722529605;12.428066888556;56.228828599504;64.475337856771;30.942090908608;0;38.64152949378;19.03881334302;45.408624474581;30.775503465605;0;0;29.744417136932;0;0;107.92687579615;37.278571295533;0;4.1179166462128;32.007145468589;0;0;0;20.219764054695;0;0;0;0;0;34.549028203501;31.065293399651;0;0;0;35.926019854318;12.585431142428;0;16.535578653096;0;19.850626788095;0;0;0;0;0;0;0;46.49667222028;119.30952001611;23.061376200916;16.955793245092;35.272481056359;19.007758055494;0;168.48216464626;48.671253126167;33.714093115451;7.4730086868095;17.008603734303;0;83.300935986716;38.453611837862;34.736676474288;0;0;37.94113252659;0;25.115016933305;0;61.417663929379;0;0;0;0;8.5244361658669;17.794755472639;28.04256284006;0;0;5.101254198515;0;0;26.023053116872;39.810702341593;14.578625195826;31.265542956899;0;16.733019181796;17.685547604529;27.185196430626;0;15.5242032102;18.367836025016;35.093723582871;3.0482924203858;0;19.028361429548;0;10.407600902777;0;8.2772138206457;0;0;0;22.229668234034;8.9655443661815;16.844817651923;0;3.7963201037079;65.0148058417;53.687363192988;0;26.672092057834;21.163798145148;17.817075482091;10.106209273569;17.11545339155;35.00423337519;7.8759423581496;0;0;0;19.697861066063;28.053234128926;31.437487574515;18.288762131528;0;109.21531694837;52.410386641786;37.628694061061;0;8.1793652455175;21.003155153456;20.866683182117;31.888277543482;0;48.743636265781;0;72.502572006828;0;0;0;0;0;14.694042246148;0;47.97932208589;21.676304209848;24.221284503987;0;40.467306044001;0;124.49246001834;0;0;0;0;0;0;16.030226816447;60.914747120116;9.1563876445683;31.694833683932;0;0;30.273970353114;0;13.563765037638;0;0;38.711376705378;11.58888031408;35.198849328736;46.472463437737;0;49.900478754945;28.128710916316;20.420371836978;0;23.156000719816;8.2755062209256;39.67176276343;32.017379804257;0;0;17.012294300015;0;12.897845861451;24.638635523012;18.400199998105;16.633756802317;0;0;54.88344961318;0;12.659464914139;26.46494371949;18.309838929078;29.189773656579;60.889023216633;69.608555802994;72.276181611734;20.960796016015;0;26.64510398362;58.012241592456;24.255810876593;81.12581275941;0;47.196484954227;27.482413329837;18.231588209037;0;0;19.101590475772;36.192501476253;24.393758694339;0;0;34.954078021125;7.2420707109301;0;0;4.512122725122;0;28.88747614242;26.051854941006;0;0;0;7.02131524421;0;12.982222727247;27.085846580325;0;6.3938124320076;25.858738017166;44.221450848474;37.43043425343;0;93.352523603331;0;52.43745409564;0;58.958490631323;0;0;56.783510111672;39.836756197801;0;77.025542278103;57.599588706399;4.6610100173617;42.38843415131;37.091500234794;0;28.278477715715;23.965328785165;173.57559537856;13.49309077126;85.416856442214;0;24.124340733561;0;0;31.948748742939;0;49.632961358697;0;25.185215986679;0;15.733094432361;0;30.34092926852;15.019343672492;53.814893200145;0;0;0;11.231359046511;0;30.845389127759;0;14.80525536754;84.913170680286;0;0;35.308272183236;0;85.350422276998;26.295014475702;0;0;0;18.270745283694;0;44.892286153741;29.037095073385;0;0;52.740285223047;0;9.987092011977;0;34.257809760152;10.280008125933;0;40.949863784366;31.621653298302;54.217267604081;33.804712944493;18.823064589713;35.209054770036;50.173154169306;0;47.790528345042;65.790856043621;56.048289259582;11.108501863917;16.908301149954;17.233495772477;10.54938611246;16.651457846927;0;95.801126471636;0;0;35.869501188218;38.926287834606;29.284531480797;7.8915980072102;12.339518090544;0;21.349725757123;0;0;16.515971862404;0;0.83002420060491;11.982581255505;22.84534945573;24.536016977973;20.027535842453;15.559614793101;12.704842758108;23.466098965454;45.017539329407;7.5237477954654;5.1769878000363;0;6.280383480534;14.148867741782;0;0;0;46.131734900058;0;125.07667075253;0;15.094786845638;21.476457434139;16.559855377307;0;29.759428985875;23.389603126212;68.122853459608;61.741955359593;40.544310055141;16.561941260069;65.935432669666;0;0;0;0;0;0;0;0;0;66.657693962174;0;0;32.468099287045;0;12.753075297568;15.487934800983;1.3584590822742;0;26.507754621538;0;0;92.152643610504;62.712231452662;21.616047848442;74.572033387113;42.28685791711;0;9.0544460960581;90.852706941649;15.976584404426;51.784247938935;0;31.18792353147;0;0;43.567773480573;0;0;4.2884271832724;0;0;0;17.431960433897;0;0;11.944661272479;11.652219170908;0;0;20.461730375575;38.306632175645;9.5229722828857;5.4438599152172;54.306324116848;9.3244652846605;0;0;0;28.488706349619;17.365625738152;13.10812889406;5.119850663532;7.8590006577416;8.2840932401363;14.760369394076;36.962034547426;13.043907901121;11.397606862292;9.5968924971152;0;1.2432211899601;39.931071510484;0;0;0;29.74525954432;17.331856658576;21.297591891809;39.590687845624;9.156666465001;8.4555625263083;0;0;38.912257491287;49.829217308408;70.242079153652;42.264921884648;0;5.4490328165449;0;55.619032977792;0;15.843194947389;7.1328552210628;0;28.842416275743;11.565756371279;18.047565131774;0;0;51.821617723959;0;0;0;81.802021582155;36.233086504986;28.81961038572;47.039262374907;33.395331298441;24.512357239147;18.437568181602;22.516786494902;23.179157147131;33.146607008193;15.127765411874;0;48.10128750447;0;86.525444380807;26.783922655044;0;60.361561711266;12.688360175722;10.893717698838;0;0;36.019037192699;73.181332885609;70.582823847219;61.249492480585;0;75.477952001873;0;0;0;0;24.552337203498;15.557448750966;0;0;25.527577554523;33.789352518116;0;0;0;39.772323316486;0;0;0;0;20.404611982415;0;0;0;16.62707955394;0;6.5794972178068;0;22.147924888351;61.864150365513;44.672870913861;12.362867680219;0;0;0;27.546872671216;41.572622176595;5.1053614977821;41.019846716626;11.743112883392;29.040096040728;25.890040937126;0;0;0;0;18.920406826769;0;27.977063040409;0;0;22.849799889426;19.796581885376;0;49.947386522581;45.079844100704;27.069885852738;45.9341863113;0;15.205793187533;0;21.451739030963;0;44.721783433826;0;10.628698030071;8.6317614254777;17.960292577015;18.746632905634;0;39.672446007563;6.3100204746126;20.395406107629;0;0;17.59466233647;17.50026429624;0;13.347460877876;10.964045407072;19.719700905684;0;31.467178730187;0;0;23.536363201084;33.148525294269;23.032139622702;0;53.315131922728;0;19.859193295522;27.767670195558;40.897536866773;35.649194291327;0;11.01909324728;17.488103380096;40.967096678408;0;46.395133787087;0;0;7.1888592755101;43.235370531494;21.45026305864;34.579825051685;0;29.324251444162;0;16.608597455225;0;14.18363401024;34.034718617971;0;39.625727155536;46.262731795171;27.546765280938;0;16.476765078388;0;70.938488432075;0;16.126991109524;21.510926147783;0;0;0;62.791170594224;0;0;12.245127074406;0;26.568543676684;0;24.337649427263;34.718318384831;0;34.299796368988;20.636314055983;0;0;32.854237431673;0;29.80555837519;146.92430511629;0;26.502153455438;13.745418773026;4.6050983676754;53.810746055909;33.065718365416;0;31.041255376915;22.31297882124;12.03745446943;14.835911992221;32.63381422519;23.807724577088;22.231408353213;10.300319582969;8.1240748538971;6.1721653917664;13.671300380264;0;0;0;0;0;19.668922211181;108.24192219999;23.897552638892;0;0;0;18.219168373698;15.163426204279;20.415889016784;20.503581044138;73.390020405019;44.263524534014;26.445035266376;0;24.472280187093;0;64.079844936789;0;0;0;34.5193922885;16.522226722074;0;18.615128599957;60.114722979681;0;0;0;10.488002360335;24.715653733313;0;33.350500833936;23.03605597197;20.73338342262;57.284286394096;135.65987275608;0;11.554508403125;0;12.087403159776;22.958755382953;0;27.638618099713;27.265012743522;23.789135127328;9.080516727667;0;64.435371843754;0;0;84.931769845929;0;0;12.295302765954;33.920376953284;46.030780836148;64.002259032137;80.935207931235;45.627487897892;0;29.549858606203;33.685871060701;0;27.822966264178;9.2795614915913;12.542883521013;0;0;4.8890640395287;0;0;30.698103054135;0;42.080199026337;0;29.972985392537;20.50062141225;14.770588570802;24.743523676826;18.339648164369;35.932905201752;0;0;0;46.846202616473;24.678195806908;21.754284068096;0;0;12.675222980499;12.967284722181;0;10.27135282244;18.271292137917;34.740874808951;3.070135494649;81.632636585722;19.251306730076;0;32.732641151625;20.969081580156;20.601644007455;33.490695687322;12.066529792333;0;0;12.371424647208;19.77313834876;0;0;0;40.301109815627;0;0;6.5407549262245;0;53.839097991728;54.663587929615;71.197653154387;8.2954791316768;73.26849564244;18.283901802421;0;50.18166503953;11.389868664897;29.921301723193;74.457368263043;18.198207686923;12.557973567271;20.830876000058;0;103.88616686247;14.453261144839;26.366900015725;20.88483744909;38.979531956261;40.922075961969;19.385589808744;24.61721962777;58.867285897204;0;0;0;18.670043822474;9.0507667505301;28.50689589156;45.079754727439;0;0;0;0;35.160468750292;20.561390599146;60.158879959892;0;21.656491635492;28.667568962687;84.390875946493;37.418447724461;0;99.512280790657;0;0;26.7736709087;0;72.880923847322;0;17.458657985396;0;117.34697575877;0;20.879480158206;15.694840914858;0;14.921791589242;17.512496163939;91.928072545837;0;27.548392625519;34.167380156851;46.056554725523;0;13.517697824051;29.316944547861;104.57319223701;57.373568787341;0;35.997464220653;20.633830049124;0;0;37.52332582173;0;0;57.798040555812;24.221165182947;14.629373984877;29.109473492615;35.610419073503;0;49.241771509373;0;17.994850596356;44.766514278177;62.823539641062;0;24.061418231393;20.336552778419;40.724611342427;25.790229566052;0;0;0;13.162941767651;14.919394645135;0;13.282498450719;9.199988090656;0;0;0;41.381226811918;13.07058553899;26.254371212921;20.721878019602;20.794538978413;25.433549039088;0;0;15.236283729705;26.129098187991;0;23.950016169048;37.125241218281;57.987597320379;0;15.882346793445;15.146411586123;45.886265595258;34.418566787646;0;0;0;17.456284063456;0;16.203628574876;20.513891129274;0;0;5.9258219374402;8.4185206877076;0;69.78593025986;0;0;33.044180565828;0;36.203676934825;19.92137658609;0;20.389894125903;0;0;27.039029392133;0;23.826260439153;226.56308068501;18.086944522397;8.2848458292196;12.552999072343;115.3199260744;0;0;0;6.5602660642809;0;28.936951690771;0;31.287314658778;26.905394969089;38.42808192098;7.6372843444915;32.106312380935;26.142153125481;13.827233901618;0;126.68822452254;23.352444512601;46.653788318517;53.825712903392;29.337372612192;0;23.558660689013;0;0;8.3526648215565;0;0;0;0;66.717343175488;0;38.645051086144;0;20.731389088023;11.380766183887;11.613949990579;27.54467330795;24.189261789411;0;14.099154865966;0;0;0;0;0;14.012211225158;0;0;0;34.432538241921;36.640071028268;0;0;0;37.599814577879;24.792440703238;34.130334700666;0;18.311324574583;0;0;38.159579600693;0.9215684535557;0;0;28.005640608934;0;11.866285179088;11.310397662525;0;0;0;17.252588060558;0;69.428599129624;4.9277583540746;0;12.263160668836;18.419824386653;19.509157312936;16.352027017716;0;14.229128595723;18.283920074951;0;10.98258839284;24.150464379205;20.129201515701;24.671194812039;0;1.9060521116807;0;0;35.640844585562;9.8875523667968;0;21.334929622572;29.447809355724;0;0;19.862295005291;0;30.931735088217;0;15.314349167367;0;10.588619973891;30.024378456081;36.10411453789;0;95.049311316336;53.130885484681;0;42.454231883118;0;0;0;14.082407149659;4.9056170941499;0;16.463057908008;44.281547201594;0;16.329244028905;54.045240010332;32.161645725736;16.318655562075;0;45.336588806427;14.799943542696;79.96075562238;0;32.977366294737;23.432724495337;0;40.546482364068;0;77.895751899722;123.99967758933;49.011218251628;21.907958970968;0;0;13.492229926175;23.692864492978;23.59851167991;0;16.453630544439;0;70.604496800345;34.261122270728;11.896276253158;18.464033335041;0;0;28.792560887288;0;10.365039669894;44.373002771658;17.867542448312;15.421895761515;21.607434826898;67.137460676242;72.286662565707;33.490822265962;17.034936887067;10.468894907467;87.73799311646;64.89089095509;0;0;0;0;10.723696089536;0;0;0;14.035772951409;4.9048335671009;48.830599481881;0;23.753820533748;0;0;18.877188381566;0;21.781844448541;34.963701556399;17.405169789985;0;126.22750872966;0;0;11.641200581566;34.150949995745;70.281795285448;64.49818263796;0;0;64.762936067968;0;0;50.466243169786;0;0;18.797659536291;20.65858792681;17.37137845387;26.126561907653;66.092226035541;51.862461195342;0;0;0;33.27195640746;0;0;0;0;45.800956015981;0;60.33962221109;0;0;0;23.905328838405;21.320204210801;3.5863108142548;15.825219488552;0;0;24.93743796745;8.9637050654791;10.992804335888;0;20.228973484677;44.848208461207;10.27462921296;31.951997536751;17.076718472753;32.938403008553;0;20.959766468978;36.940056477366;34.759314973556;15.708686821191;24.90050896355;21.502197688992;0;0;25.465037990299;10.072979106208;13.114996962136;0;0;0;40.231130706514;78.380584366689;0;0;12.863972591368;0;0;22.53292773402;27.818918489674;10.280936536232;30.560201750609;17.994426860032;13.124285153399;0;48.733956910404;30.224440952105;0;0;0;9.8924172922834;0;0
520.15218258189;0;0;0;0;24.427775407719;104.43614605583;91.25222176561;76.901521892233;11.263500220589;39.036677865094;40.378741230759;49.907442921874;83.660639377463;136.55950554512;30.828848739997;75.944366162974;39.066873843363;0;96.224987127932;66.936020594342;129.39253177647;79.564853192091;51.004370537546;0;0;252.98715067634;120.65954620455;356.41038524182;175.78145543022;143.98879751441;21.446821783514;93.207347348237;72.886847345213;46.953061150438;0;107.65053989635;23.115554413991;41.125126511662;100.8036582831;121.29039927242;83.170135792487;53.880365161826;78.383147125478;23.695418000123;48.101168520882;68.146454181319;110.68787072938;169.98704596523;46.885521406597;0;140.69699831505;151.13994257303;74.836258730528;142.30888438188;95.392126646626;181.07201941163;141.35156031932;152.66952894275;37.125948218632;79.649390842161;50.461536672732;105.6826856993;71.411814350344;178.06651083704;223.02793236649;78.880991454708;0;75.499429844789;42.557110021321;29.432169374367;0;0;48.922282972124;0;44.480975005541;50.288216940641;0;0;123.63228596306;75.855682099106;22.850142495421;0;0;0;0;46.808525522335;0;110.30812573012;24.712869753707;117.97328704628;224.79013120669;0;75.975202218496;47.537198177027;38.136446887007;0;0;30.108496959675;0;0;0;0;0;57.603802985447;0;0;0;47.08811111438;0;15.234764104868;59.969126964317;0;71.341862720594;84.73883015439;104.45313512293;0;0;0;31.733087031692;55.633029011001;65.504139957943;81.047140714312;52.885689274291;52.656412299358;78.494227305136;0;141.8043536699;39.957049248678;108.26958771591;108.59917606958;108.65734329029;0;54.552825389781;5.5813007773068;52.162716278426;42.861647037395;31.365813984756;46.971210531843;37.645264793419;0;116.81572375775;83.959718585856;105.00385634413;41.579193705626;101.39129699065;93.425715284414;0;35.824259860472;86.028159169897;67.743044406939;57.096545228924;0;161.26423328819;64.332600627226;7.4999768696237;133.20014643469;192.28257664336;107.9313115673;83.82636102481;0;96.073806751071;0;202.88863001371;174.79297497237;0;43.680285980521;0;30.215904212558;109.43526003324;0;143.10031283588;71.150740313047;47.208314444164;116.4281168716;54.597107275427;52.131876155025;43.821978170492;0;90.61085168088;94.040403553903;41.885869595808;63.134464268439;6.6842515292464;48.417497613854;54.594765246228;99.675007166286;88.546271776805;33.620354057653;0;109.42762457049;0;140.70814057667;56.960253868027;0;28.122285612396;87.025424708875;147.13261697734;0;106.45791428767;106.81985629762;114.29372903387;56.746534619448;0;127.17658324393;113.61449739432;55.065626110296;94.340288904314;96.089394094891;0;79.170870149976;248.64549980914;0;0;0;0;0;0;67.264072014676;65.585248000525;0;28.583680892243;0;0;90.723071469342;39.329068914922;0;59.819413933921;132.50808711099;131.84369794243;0;99.03278135595;0;97.56947878897;56.197999075666;34.341344224149;68.07063814702;0;42.410789970677;55.461002952499;57.175478344362;66.385425612193;138.66278323487;92.836411526129;194.27550571573;97.34754018051;115.19735024171;76.002634312005;0;0;143.84517989949;0;41.625021037899;0;127.69456622667;81.405026181005;51.198486322625;84.045568423787;95.85792158576;23.968197105815;0;0;199.25507337922;157.89065128176;135.78049950451;0;35.137261055786;30.890358411426;0;0;151.98155911125;87.26864820763;77.39401343174;111.4492956648;126.92730461898;214.54136601261;154.20147124189;120.23778987171;53.144952076322;0;9.6084879797408;0;0;62.863055778481;49.183003802128;28.483588529766;0;0;0;0;71.148254344479;59.979786532339;202.23898644605;99.785050836977;135.91042539027;138.51408983987;124.84602396871;83.794800158704;0;11.783916599732;0;84.182708224645;0;0;64.496961975996;7.8903439570966;47.513934082349;155.93291339049;0;0;0;42.727641992897;110.90356632863;0;49.546551441126;0;48.470402405159;50.213161008232;41.189192708792;53.573266300977;0;31.406593165949;95.170116586461;148.03505923045;111.03436870517;150.47316235786;175.03099496375;0;51.143338636815;0;0;158.27143543372;29.606901524204;67.167400446122;141.82456576517;0;102.54501067766;134.36959251346;77.345669521953;39.577001722629;39.369101230154;81.277660552208;73.104228224018;67.556381138047;0;20.750497322796;15.434702402608;35.412985425943;44.140481309365;0;47.244300283426;14.411812514053;78.872909918645;41.693631673446;32.460941331799;168.2552701834;86.130471914326;50.509840251146;84.411778097396;70.651311649824;163.64834153598;44.447433002153;166.83579239874;98.47279227328;0;64.168364683429;0;0;115.95135306705;0;95.161697437391;156.1627185013;239.22533501448;222.95904903325;77.469515228904;37.838042464357;128.96773805041;36.03081396589;88.476377007731;0;46.420664191982;54.867939950573;96.672551678429;0;31.310810814957;0;23.391016582215;0;0;0;0;0;0;0;67.040766833205;0;0;206.80184583523;124.93189472316;0;117.80216045926;51.160247555041;141.08525972334;113.12872382031;78.925358155406;64.758100609013;0;0;60.118755064802;126.70616043323;0;0;0;0;173.31442035087;233.25633659738;15.438925665096;0;0;0;60.958401654188;0;75.717932331777;12.800053530316;93.050250815637;59.83181012195;15.586671143887;75.638532301085;73.977385882677;80.018474684082;38.292103003502;36.526218196484;0;28.588463430344;34.131968653597;39.531537169581;31.600529978033;0;95.911952101826;78.963208308765;195.90517938124;126.60061401375;0;0;94.246364470522;128.56709157685;48.022187861066;33.851124635967;63.46112164029;0;82.060629261578;69.153265146523;0;30.445160013194;79.205994199109;58.990699085111;169.79980197647;113.85491603404;190.10850999707;82.91228978802;34.475144795383;39.979551713635;76.825826567899;0;59.461223652995;0;0;171.81242740905;38.668832631177;0;0;0;57.642497463629;88.062143568796;0;0;4.0372901524116;0;52.351609092147;90.421244521994;0;63.156198631379;65.179960668525;149.27914863901;76.034786982522;0;71.206018013402;246.97199718676;0;71.457525704451;0;133.98693924617;6.5398708695207;0;48.676236591393;92.489696901162;15.213588133699;0;99.886532147324;96.291275802913;27.368320803846;17.517885983433;0;99.739366642146;45.084247528444;26.625777013335;30.166320105893;0;59.839103808355;47.328329256199;40.636091812137;133.03361547951;102.68420945399;0;0;26.762455482932;3.3886857554361;56.900939862521;60.676092831517;107.00379344503;47.19411663856;41.109733099721;111.0732786529;46.577876203045;98.431865717204;0;78.846939562396;83.268711020017;128.078758235;115.28173245872;92.53616877405;148.31341970658;72.265522657594;19.547922653514;45.023409728454;65.051187411769;32.650628888492;158.33576609361;70.826052561317;0;13.057742563512;87.227815434771;155.1128443371;138.68654567096;0;59.580927320531;145.59645891819;76.122430775143;20.267850500779;50.328907703652;63.054462087757;25.398139992822;0;0;0;73.527989665324;88.096825935498;117.62285106075;0;77.284399735558;59.610835872158;27.597809179653;93.894924262775;0;0;0;0;0;0;0;0;0;0;89.28100866236;0;121.76099088732;69.374900816485;44.18948950926;0;109.18373594745;0;0;71.659804180142;0;0;0;75.963978948962;53.543977757911;138.67728172652;100.65395200125;0;143.25138185552;0;92.243132546787;173.42272931377;79.035693219054;71.626248271973;58.456910055903;0;0;0;0;105.24358638915;109.94660678833;114.11052043019;60.307111748331;0;0;74.414559060359;0;22.782719577238;53.29386956649;49.129252532366;82.487528982257;146.43835138476;0;83.878202742699;0;57.028611572802;56.717647179664;34.66948996632;115.25114077417;0;115.84440251628;16.789357789441;50.848121046859;14.33127204079;70.628651486857;37.32821825096;41.740927668498;0;63.107453392516;112.89515354339;69.222177719819;156.00230467359;0;176.16399530479;123.15820233513;0;154.14372797572;58.141731544959;0;36.627059194416;92.394836350945;53.440690661314;0;0;17.948935318243;0;0;0;0;60.636126084601;94.618107188999;85.679364592318;139.72771921717;50.560047373011;13.195764349898;0;105.0046516951;0;20.856992109285;55.883808475603;55.494754491486;0;111.43752547108;117.39683937021;37.250018335167;0;0;0;0;18.157802115659;113.17739833234;72.339972323967;19.752594372761;89.264540223131;98.094780220369;135.94549577904;133.30490448857;60.341957667148;0;66.493163745443;0;0;0;198.10409373455;74.091807340908;0;106.64361143658;0;0;82.463352379956;0;51.975833541653;115.68981258712;0;0;16.129937368235;71.931974528065;24.946938111787;0;0;65.902475999348;91.075295385263;82.240532334335;65.061901260922;0;52.125220329387;0;105.8303668373;46.334636883851;131.15546256709;84.13475452917;97.927128190217;81.011702892295;92.722739177575;129.05981446233;47.442929629943;102.18991264556;9.1952956558885;32.483586855083;51.729235883182;0;0;0;0;79.831464377165;84.429989696794;128.75399386426;97.835441389522;110.33108504014;46.29391632097;65.766917625526;181.701737047;164.49409907729;27.670816665405;55.953075066923;75.367383928635;47.634790399635;137.49935519282;0;80.090031075524;16.764894600797;40.292639511292;0;0;0;0;0;28.440130995209;33.404427524137;0;24.454129221558;110.26021969808;0;194.4064251126;0;0;0;0;0;0;32.037825420256;66.23757784492;0;0;0;110.56042136742;0;0;0;0;0;0;31.490312550608;11.028701345364;60.906427251608;64.307864384913;0;28.302834392722;0;69.153390270005;84.680699124992;35.183342576066;0;0;180.72887835855;161.96883431032;229.87890606583;82.857014254799;77.577772728603;0;0;87.126540597771;89.260056730264;0;13.231254827629;63.293062325585;30.723020360624;0;0;0;25.161127256245;56.787661884889;0;109.17505671686;87.518776725943;0;57.272975243453;103.4606973738;39.415478986179;0;53.926251463947;101.42115172612;59.561174928493;140.03224049969;123.75310277097;127.70557267503;95.014069763496;145.67510597667;0;0;0;0;0;30.601909866319;26.141195448099;0;0;174.6087797799;119.68443986772;118.09960461414;205.79097506255;0;0;97.009672078567;0;104.61358162268;54.033324673668;104.82138676453;0;0;0;0;68.809259095898;84.480703465679;51.253247566322;0;0;19.601642639379;119.21792431446;61.479495643052;0;0;132.74988250387;126.94605605694;77.348808556097;0;0;77.825441435788;57.206577584654;0;12.349651501761;0;161.29097322964;219.84284414921;0;0;106.42495070095;0;15.423031496844;40.725373771295;22.13367173294;0;0;0;0;0;131.6567895019;105.09923257421;36.47257592525;78.828164294138;37.820445353195;60.164470586021;0;99.713359109071;0;0;49.589973837969;102.15148934191;44.2503140632;0;0;0;31.895551913419;75.02789347003;202.84695707568;100.00368223866;166.25144445284;86.605050423498;220.05877648785;134.16547246512;179.78673213579;0;0;0;160.12310237098;21.456750417151;103.44474464948;0;251.27966057516;95.355971772578;55.64740832353;127.7879219295;70.409554913079;3.4623567763067;40.921240711557;0;33.496593195684;0;36.573564065191;84.097808600476;32.6706136353;0;103.52932220541;136.70304475377;0;0;40.232004016535;0;77.291184866667;70.544657220454;0;0;77.830133736917;0;62.223659595679;22.354938371358;0;0;40.13383353991;60.655938737713;48.66261538858;0;0;0;87.161987725385;152.74647404312;15.354690472355;0;6.7033262854871;135.33106874742;0;84.856253023011;53.291933490746;0;100.35362819479;0;102.60847079658;119.68747383187;107.03494131329;0;0;0;0;0;59.341163257845;123.4386537856;22.876585481917;133.42463466242;0;0;138.72079018843;0;0;0;0;0;88.080792089658;106.89868045638;56.433472614439;135.04657046285;0;76.13061607512;41.639202932401;0;79.644671669443;38.138473056161;150.27410246912;29.782564515559;3.6321962109777;0;88.576158249455;0;31.505270156631;0;0;99.919424543335;71.24107711847;53.408852442317;0;108.15047875469;54.30064856349;51.730246221677;0;130.62582910119;0;0;0;0;51.71414467149;54.134060260676;0;76.964946135477;50.537725574501;69.625421135919;0;0;131.96124165632;0;92.872433815312;35.032294625231;0;0;0;51.502195861552;113.61418011654;63.830528077918;24.76041398116;0;28.271256001799;30.608355807878;0;54.563767649257;41.700865410874;32.307776110297;35.23184814807;42.829364037661;38.596732943586;0;0;56.402998003925;77.312158725713;85.813096775795;28.393507185075;0;0;0;0;0;0;76.512389721559;0;0;0;126.33760536335;66.825212481867;67.5740518012;36.651476168965;124.2145614554;0;183.75588629624;112.67015752515;33.690528902278;0;59.750718371006;0;59.993350585116;0;0;0;0;0;12.718017620856;0;21.818659318837;0;157.78575853965;158.92013130916;82.95477272951;0;13.38080512792;74.192957993626;128.74739923885;66.636266411225;0;19.325628676712;108.19311944245;263.92545830303;131.0277603282;51.602880152284;0;103.27827151452;0;0;45.294460174258;0;0;0;198.49287178186;122.01816862501;0;129.90047569784;0;37.662248956012;0;54.740305785574;0;0;0;0;0;0;44.623550259628;0;76.860908215997;52.450373566062;0;0;11.724001329577;0;78.308570161459;0;0;0;119.14658790713;51.098818610299;0;0;0;0;0;92.507898212315;0;0;57.536819172415;50.177702807786;65.155791926351;20.146702162467;101.71752210273;0;40.660681071775;24.850966082955;0;57.181092722992;41.237868158872;0;34.220141357413;0;85.93829322229;103.62242358527;148.85321024136;68.96748737478;80.030947956417;92.076081937396;112.88634238354;11.714679374893;45.531230258282;0;26.415208414366;0;34.953232397981;0;0;9.8258739568086;79.144435902981;130.86031726191;34.456089876674;0;152.43044684528;0;0;80.094146665719;95.563039882692;0;0;0;0;14.706492486153;0;78.461290515681;45.595969863519;47.280491729024;0;0;0;0;151.3709786207;27.138413150766;38.846668533145;0;0;50.396133605852;46.099810167304;100.18522672366;140.84973602043;62.809734562148;41.249961860968;0;77.851239681755;50.625126074615;28.836656455334;104.41067810272;0;38.292789359599;110.50900855547;75.441381660741;0;117.72645564421;0;0;0;54.169720860576;38.628957202053;106.2107358382;58.221060711914;68.84863798905;124.19077563177;142.16533911806;60.585970084192;55.108667260071;20.767053818222;46.261308051605;21.757632321454;24.718011767583;82.278833380548;77.225972233004;50.242384713396;41.229425968655;0;0;119.74067399897;0;0;84.209472800693;160.88304751846;65.626198660064;55.601313168865;82.972654884599;14.281761848055;40.351218997315;0;46.097024271171;0;0;27.967766415092;0;105.24867171493;0;0;0;48.109219592182;104.79223454677;35.200043250434;0;98.343502256525;0;0;0;70.757657719085;0;51.575878982002;21.781370076092;0;35.904207420683;53.225380140927;98.022757030079;73.554060410931;155.52427895225;0;0;0;105.66852214584;98.498806506359;95.34116365771;0;46.275290641402;123.55085996213;0;0;27.239797656174;0;0;45.09664863935;50.542880907218;0;22.597407722659;0;0;0;6.0470987851893;88.650509515405;49.156379136388;57.975177592157;0;34.093956369685;0;20.042860214808;0;45.63969970341;60.547203653514;0;68.953062919983;0;119.76349348562;72.520838484035;52.481858267026;0;0;0;169.6413954936;159.93429031115;112.54546782303;127.10456157976;7.0517726140495;61.445259273686;37.059977459227;96.913847561956;57.835756874283;138.63676219151;27.619519134459;46.15455922191;89.730213503393;0;0;37.919143937089;0;0;142.14801146858;73.348633460892;0;119.80995867126;0;0;74.981807167727;0;0;0;0;0;0;29.002966256824;24.656926609589;0;0;120.3818400123;185.39626439289;85.426708296835;146.07857552959;107.1393603306;206.51932338044;0;0;222.33796757263;48.95221979149;32.497711944683;0;0;0;19.080983017284;80.972792955643;0;32.344658185366;0;130.18881735841;42.313789117147;0;95.660713633066;0;0;44.835790660353;45.598996546893;50.572796814146;67.153672186018;0;49.333298779635;91.957339935691;36.98680148779;79.942642965159;0;42.096036938462;172.97327204225;167.25167861899;238.76850031673;130.58272016791;169.93096755466;167.37390058898;149.62166112;0;88.582169780106;138.41362400414;63.014324278197;0;150.80082836236;170.66390045977;0;39.450849282207;104.06216209576;60.621099637669;50.862103331186;51.299946834462;0;0;0;171.93695732016;130.3806830365;41.858603348558;67.951903010969;82.916965656828;57.775030591439;0;0;0;85.58392694826;0;76.604425898582;0;124.30057721499;129.76844693724;0;0;168.2005397581;223.96589719615;123.84986033481;42.0172694151;114.79480257119;0;0;0;23.892315784077;134.71279753093;0;209.26423557234;0;54.638265631253;76.648474167351;0;43.671147462467;0;0;102.58064664814;141.36736406108;0;51.315569933781;49.885365016977;61.479689744841;75.090533118341;69.180896713665;85.841482949684;122.37494839008;47.464247091346;43.257946793261;0;135.01678828355;182.73430416708;164.56850929591;0;0;76.324413021866;101.97065605256;76.248795070964;31.707832594624;0;0;0;229.63084893471;0;14.822211928237;62.03707465883;0;52.208644776246;63.321958310723;82.569184083059;203.73111201968;115.80686579729;0;70.823932173257;0;0;48.219737472624;114.30367880089;32.469044527079;42.722212742134;43.417705355463;98.188528908212;40.343358592862;0;0;0;31.660291293914;0;0;117.96296033955;139.04165543572;16.752803122071;143.64556542095;132.87848602379;143.88145418764;0;0;68.961031481969;99.461278373273;48.724396569719;0;67.398758313827;57.552591233327;0;23.541389643313;34.631134565115;85.715227581664;0;108.64348268779;57.819754621593;178.64141431437;103.50409960981;112.79187290387;0;55.632640880133;0;107.8850785136;54.02012792967;0;59.413686787588;0;62.496430101371;79.541588289047;56.067018952281;0;134.3949436162;99.76508571793;149.19752213527;123.48498503152;167.66117371936;0;161.0946570042;184.79552931125;174.50205036421;333.88481140733;331.10790720738;201.31988204551;169.21041683026;0;53.33913964623;94.629695165953;84.852697712743;0;0;53.118806868144;76.037988499308;128.33930746144;41.11619974942;30.77964512642;109.96439321423;210.40335541123;0;0;38.790288753742;0;0;69.656808026548;90.778430713308;103.47734541988;41.443363059892;0;93.441094182413;128.20880146216;167.56875887656;22.634689371757;46.773253780914;137.68298186045;0;0;116.18517549681;223.95123030306;267.83696006609;202.75781963229;88.483028104066;84.260414892567;42.547189419051;0;0;0;0;21.618422619386;95.513393465428;36.313773367821;0;43.360660687378;98.351626008699;51.343447157028;31.618010743131;129.91417761162;63.862117064772;88.418384896822;86.036725601337;50.740775386243;61.595804081604;96.297413785773;80.989857149408;245.87599009347;180.25690059844;97.18261558793;144.03182029721;0;91.591741802792;96.882260275306;146.54573980061;106.59532788335;181.49419232767;124.97627498835;100.68967543896;142.90422535407;197.05230979344;139.75042280785;125.21810929156;79.3583173428;103.09381781632;55.14344678534;0;91.145018345852;0;71.553793728834;31.389142243683;52.858132702955;55.850426856638;0;51.167547341281;0;0;0;14.462377230976;28.791477132319;50.175379153814;15.928921856493;42.824169534494;0;0;119.49111890667;92.273784754831;0;35.042698083185;68.515016915801;78.482317054942;118.49698859411;179.39256297816;0;0;0;98.495021640283;0;124.83351376725;159.00460805368;71.209586734766;196.07799300049;144.34002453988;78.847558443194;0;0;97.211127280378;0;0;240.49937736909;0;0;55.145554955825;0;0;130.57179225543;119.77795657125;52.280019777051;56.136428229761;74.976618311401;68.795615070342;0;0;58.470824959546;111.29797762659;41.923907453144;62.856103823444;12.903083743732;18.856526426109;22.137221329779;0;185.74067092118;0;0;0;34.734001824104;69.361808720127;74.890572563617;0;57.728300426426;43.087896081844;122.69266274742;95.465546645987;132.00317022315;96.581523478451;85.867599991156;254.16034648157;111.51371886228;52.138885020163;0;163.28140169867;74.930348315017;51.178530869308;123.18026087978;45.739334385816;0;0;0;158.66835475653;0;60.304553503256;166.75485344777;105.87333666405;40.734784418525;0;0;90.622388258512;84.746831327261;73.726160216123;0;96.736352853315;115.75079300964;192.86806802696;0;0;39.985346827196;124.17826268285;0;96.438263507553;61.07873302911;0;32.665070134947;8.8813139919365;51.718208807578;23.335331355253;0;62.720254537765;43.8485440679;69.091829429758;28.03957357259;0;109.07652838415;76.757899557284;5.7680154476446;0;0;0;0;0;0;0;0;68.034785822927;161.06601693365;0;127.45662792498;25.259387578188;0;62.574060974962;162.43743014188;37.476722682559;128.47565238481;201.67019634102;60.100551094046;0;45.375959876701;55.788867766187;0;61.729930700581;79.397295961471;99.614273365451;94.324877241059;0;0;29.056052659748;41.398198778104;64.731742530832;159.57852924252;0;87.230171646996;44.327924033396;68.389760108517;75.771041350822;0;26.303400019911;93.208074019471;0;64.336275166669;0;0;0;0;0;16.296125281467;0;0;33.021646085765;93.462835312981;69.381191152104;54.867142657504;0;0;0;80.602970807154;0;0;76.991401139885;0;41.77933491677;65.586351842634;0;53.749755308169;52.909797224419;0;38.883603610001;0;62.144754247583;0;0;77.410007180531;81.680549321281;0;85.116920006435;0;53.440900858843;0;49.756861401792;53.168908035032;88.807775183613;112.68968201696;0;63.869851484027;151.60123656232;78.929825030615;30.81664453573;96.846482062478;61.030512188442;46.530266133091;0;22.052859934004;0;0;0;60.278041816446;111.89763420924;87.179392195661;54.500739483995;91.901178092499;37.797065192865;0;0;45.663761325975;0;20.789303536443;43.467756309962;85.534867207261;43.829626808614;124.51653079172;0;32.193443585325;59.191842224947;0;0;96.27611914988;40.211383642013;44.900596221197;0;77.14469212355;54.997958037014;0;0;76.856552621096;75.248010205154;73.160398301631;0;0;0;0;40.304844300151;0;0;13.681550669597;42.095267502874;25.250691011363;55.102622468596;55.761724756819;0;0;75.923504337579;114.9503490942;78.237969232573;31.943864355333;0;57.490377844513;31.628570169713;48.530578119731;58.544983962323;0;0;0;66.510193654156;100.12549731571;0;0;111.87086730312;0;62.141097526722;19.647603989052;55.48549309471;0;0;29.570887998615;43.733111344596;0;0;54.615812853309;0;0;34.863920867794;0;36.568720438649;0;56.24843981593;103.97261081918;41.725926097871;81.429331998428;0;79.940549943022;52.567270739689;0;90.247503290822;46.572318895692;146.81392227607;131.22003397227;0;130.68746549097;115.27442762718;0;38.733645287017;106.61628406764;43.478914193421;38.588362889889;117.22503706945;115.40077341124;63.285170725446;60.134782581658;106.41196055682;38.488695519214;73.723650167096;71.178478729377;12.208683053572;0;36.900081918259;14.873400611247;34.100571913255;0;36.721300114253;0;0;0;0;0;28.342358745485;22.269156016961;10.754669762748;0;0;42.920143478688;60.069962411932;63.871476297699;75.744987943754;50.279346254739;100.70184426717;35.723015518562;35.36830600589;91.951581069064;0;31.697274985278;0;58.319732738334;87.645023123737;56.280837055404;52.319711381703;102.16764420597;97.848320704433;55.561343075401;178.42188375737;114.53370763518;109.49556758538;102.07802353663;0;72.703753041637;0;0;0;68.466942228687;0;106.23634861183;118.3205256914;48.146343255256;0;0;67.53569473631;44.61493539956;34.200947681398;0;0;0;160.87240141583;26.962178434861;79.132549793633;113.18612750466;0;24.891918001546;0;0;27.886104319761;0;0;50.45425090393;64.08451887111;31.713195281178;46.851876623155;0;63.807556020866;16.767438188188;62.729027537105;110.8826880626;17.509195552276;0;49.117748403022;0;48.856846583252;80.077714268462;21.755925483316;65.360821902101;0;52.369105895228;50.052459001937;201.10677761516;79.35603773156;94.048067486483;114.41279227372;117.68609370944;153.24937514366;92.154792252336;108.90036015273;40.776814475974;21.180387338325;0;46.435359973111;74.569276352832;66.885297817439;102.30732492758;28.050687453699;0;0;59.130396465274;121.31441665869;105.54287637636;0;0;0;0;0;87.920675994583;16.596207423221;104.02623861023;59.974335716468;51.602056726688;43.047240066636;69.695689723921;50.233572399372;47.510726484409;7.5321295489849;59.224884150496;0;0;0;39.035784862708;0;35.189324672941;47.868368912636;69.642775693276;60.689234370412;0;44.681347621739;88.613466836005;178.82567424716;162.35834375405;132.65854828866;109.87899994419;45.633034820683;184.17336885619;0;0;177.98381114551;68.232432777426;72.970854234839;0;47.656560417028;66.827086388318;64.62427026153;0;42.477402896613;167.66007827411;86.12352007125;0;18.015962711538;13.254459289222;49.383521280313;112.10316050884;78.091706036305;73.394318404946;76.096435400449;0;13.129769948293;0;76.610286331626;132.10969749877;0;47.950458214123;53.255937328443;52.238941421097;24.313585532177;24.261659519561;64.460285414087;38.171662822974;54.885348515651;62.675350453562;0;0;0;0;0;0;76.498654052736;43.218094171316;0;120.65030135203;102.66529817162;0;55.759723466546;0;69.278794009861;14.199299159309;105.87495055606;83.529110224573;96.043535198808;61.281013736674;83.969977354672;0;72.252042202764;59.85317931128;104.02311496756;101.27105058842;0;0;40.587601439318;12.764628379292;92.211803102146;68.790730679081;0;0;0;0;112.80830774041;35.812246941538;75.317099307636;66.647589353788;0;0;0;0;0;0;0;53.58845137206;0;31.318118499699;53.844575815345;54.267092891568;148.91262144202;60.776531149965;0;0;58.914129307522;58.299282291783;152.08451242861;69.699530495627;0;0;0;0;79.701224354578;26.16792641225;18.261408023991;0;40.487904704906;118.28240674373;100.4056810343;89.724676983222;77.655022298699;76.526867154029;0;0;125.36215045614;135.96281143596;94.84556850281;0;0;157.46523483421;129.10394593287;105.2859560459;107.79437892487;12.96494392533;0;18.241487389124;41.087741592445;38.173264190477;0;0;0;0;0;0;119.53164311858;88.868117558158;125.35445024516;96.972369584565;17.675819301658;69.810293214769;49.175822540497;0;0;0;26.667981256388;37.948040527469;37.202202782329;105.73346119418;136.56831553322;146.72506761367;97.111339507265;0;0;0;0;122.1654694505;42.153764683349;39.67634006448;122.16988845998;93.540047995682;78.106496537671;87.579050908766;90.537503596253;140.44198562238;194.03901411456;115.04135436392;157.22207807584;79.550157022366;173.51856426732;110.8995568254;295.91572627274;0;95.731289352716;0;0;98.99246700653;110.1681689597;61.273739450178;119.20897210119;50.827866599465;154.44439240085;211.76989768211;125.48493980114;56.797549867584;0;0;85.151304984379;0;0;53.250914785809;72.438129178345;0;0;58.855077241649;181.35499417032;0;109.93338973012;153.43967224204;0;0;102.03869746861;60.25234366853;38.956847373056;28.569566651998;9.3009416601904;0;0;0;89.324965200513;0;104.84254301124;161.65730380242;114.99370465535;0;133.20887934906;141.46878153141;39.184143078924;183.86463715565;73.85595740388;50.943808850615;121.76574013349;114.70197261345;78.421104639282;0;29.113583927632;27.475287380493;16.695327036562;21.469261140203;0;24.06097394523;31.464296538128;0;146.58197855855;131.28554377664;213.95681908808;76.023036294213;76.56584722168;33.470790256769;81.042064929686;72.43851971893;0;0;0;49.485727614773;0;0;0;90.189891837643;0;0;35.879605283923;51.30094864406;0;0;3.8665703996678;19.128087364983;42.853662676815;72.647254507735;36.119522261679;57.126730796341;0;76.287858223421;38.438302676457;107.2160732344;92.198623502668;168.62334560109;49.268754031822;0;0;0;163.40953742693;80.958496425648;92.343503015299;0;0;31.202715763713;0;0;66.73177902892;23.981723128901;30.703807785492;63.75413737353;0;0;0;70.428122161602;0;85.282958316029;0;56.63687842199;95.6932287242;158.05027735275;122.36342614763;26.008131870511;33.440619241029;0;82.663274300846;0;59.960611124277;31.196393604617;44.340924820971;51.305706069367;0;0;30.278945320867;61.517844305236;118.99847114799;197.52869335232;155.63412766656;37.297120525198;0;0;100.2222730391;140.76118773537;146.98914829696;101.11763549881;0;0;111.58005905544;102.90223467597;101.50696337411;0;64.753576897227;135.27798518835;93.656201259154;0;36.747460825739;51.049294304946;44.012559831047;0;0;0;26.348744869265;73.521747339313;0;88.348985012786;0;0;17.64223199701;0;0;59.365702226549;52.912953524751;128.13993387041;0;94.632882176794;0;56.81420463125;50.469816487848;0;0;44.876248241606;78.484013674494;0;0;27.678552787136;49.319505194478;25.398868592716;65.802513890112;28.484812499733;97.454990655791;3.4102089471754;58.651244418722;55.469678937696;69.642956590197;66.396727644927;44.348295480726;38.16316440382;0;64.399847465626;67.574989103613;42.902728316416;12.52095486129;32.949258931869;193.19410132002;135.83823503665;0;0;85.040570741997;27.258128706917;0;65.559483567194;58.47789443531;0;0;67.564859234977;0;17.468114879723;48.21192606518;104.71388208019;65.528253060444;114.01274524514;109.82097353314;87.919617807097;75.315439102615;70.857286550242;0;98.038106985082;0;56.691608867487;27.402945679373;0;0;27.92861435178;82.895632056892;73.022154236804;140.90444001908;0;0;53.316394641035;99.05216906527;26.043874630396;89.384095728244;29.449936344399;82.577626074622;50.138246063784;61.200521884645;26.573709390631;0;0;0;0;0;45.818660399939;0;92.358340900642;17.252588060558;0;0;0;21.173936512481;65.935487157781;38.14553075957;25.139316162314;0;97.495252758449;58.695156970223;137.23652881636;100.18797499466;63.687692927026;0;183.14056751403;231.39563671444;25.550802276719;35.381091268634;26.901157118084;0;3.5056567348666;28.969603331594;0;14.009632356818;126.32032560901;0;60.070503251524;33.001968054118;37.405516262837;46.397604402254;0;0;92.969722251464;0;0;78.197460241648;14.98706931914;0;0;72.473492161035;0;36.84826957242;56.394153729758;34.176614417418;0;122.04836610465;81.32666846974;37.936611701061;36.600055459424;0;0;39.177146990326;83.846333138989;65.857431375517;281.65351765115;121.33394337314;0;37.436171950478;79.273228577769;0;37.357405582842;0;0;0;41.482945735029;0;72.399174773264;0;12.056007631058;0;52.409123181877;0;0;31.259060248822;49.474624667213;60.817085388753;0;5.4672002514156;65.547301830091;48.468085910594;85.596281155916;95.705598109287;36.831094541094;66.03831443877;22.723356866173;0;77.340933740552;63.143218708526;35.981873565638;0;0;80.024549632795;0;0;0;0;24.751570295729;27.243151697037;111.2652327052;159.90276016231;47.25128448632;127.45055609927;46.892720310833;0;0;78.556449709124;23.394128187073;0;25.32432186329;79.451752044067;0;36.483795437694;0;38.134483761231;82.316717481813;94.210903805479;203.76026659744;0;0;0;39.413778037933;0;59.939325267859;0;38.859341532328;0;0;0;0;0;0;115.76579369545;49.728353864189;56.9973841812;41.044139288065;36.884559021858;0;0;83.107656408142;0;78.015252792298;11.710241391056;0;0;28.613182191424;0;0;52.696424148999;29.738812993719;0;23.8182940271;0;86.16622015113;42.853612098446;25.335551370441;71.974315558509;76.893158455827;0;0;81.136982838276;82.966745969245;30.210997925355;0;0;34.203699879986;0;105.69328572396;47.539248196396;0;84.02357311965;209.25456058812;141.29970370325;0;70.346135617171;0;35.755644845047;75.996693612531;0;61.704029913825;41.125308635844;0;0;75.796620550688;0;0;92.635665148716;47.764965756744;9.5039794797806;0;0;27.215095210033;0;36.59078649411;34.701536264703;63.891602688297;116.47803073642;63.315608899629;0;40.264026907559;101.69453279967;43.265429440013;0;0;15.952614710536;0
520.24972017229;0;0;0;39.322220215137;0;25.170656766099;6.635169719885;0;0;0;11.411383391301;0;0;0;40.314648352304;0;0;11.436018666599;23.609579069851;10.282030813263;12.880704520734;0;0;97.368842385042;75.357768420931;0;0;16.725140351731;31.714696284222;0;21.781928373881;41.751475204416;2.8033402825082;0;0;0;30.929262948298;0;9.0814106561352;0;0;0;0;0;38.197986766583;0;0;83.377676538077;70.668032265015;0;22.673296766798;15.787390041044;31.043188806738;19.537321415139;0;19.154900943019;0;0;0;0;0;0;10.122451354515;37.859339380068;0;36.303183567224;0;0;18.899586127481;23.779633534257;0;171.02848829418;0;0;241.86530159263;0;0;0;0;0;44.912349042724;0;0;87.153904323937;0;55.696220241766;0;0;0;24.143370372262;0;32.538233113844;63.621510800855;39.091503069433;0;0;131.62328029259;49.553567912799;19.449246572694;817.2815304025;0;202.59117375151;183.64920930995;56.110371056195;98.394081558746;34.950428051644;45.087374702106;133.88908702402;69.132748249246;47.579340204434;44.794012519079;0;30.089041952203;40.685416067767;21.079397750713;0;138.66316472033;0;0;0;0;0;0;0;0;37.863624563368;9.7796105979245;0;19.492385667214;36.00298771872;0;21.980461405397;0;0;25.318220293487;0;0;0;0;0;0;53.332159270734;0;30.554407495801;15.30434671557;79.900834452594;0;33.413011600632;15.902943878014;12.161203926404;21.313436403948;0;0;46.46243378633;19.354779018384;0;0;6.0195154311204;0;0;37.037508941551;0;0;0;77.328248241821;29.543757063189;0;0;34.538744161434;0;0;42.305845591541;0;0;0;29.529244535364;14.607326056831;46.820587732781;19.72481125026;13.061167160264;16.754347838323;0;44.116060093026;0;0;0;36.881836642278;44.87074490963;69.245814517692;58.821455850204;0;22.355498970125;0;81.213654462517;0;46.247117775618;4.6641463595122;0;4.3498932719693;17.44996125778;30.636721677568;0;100.47255467179;0;88.411281423048;27.77864174314;35.928661428512;22.074590535313;0;0;103.24107916006;49.381973828787;195.48195837729;70.278156199054;0;0;0;0;0;0;62.417425621837;0;98.806247879122;19.70248521809;16.958405862398;0;12.971760587855;0;15.157735338284;0;28.225559305381;30.344916288635;0;57.353741987247;0;29.93467822128;158.03546525503;0;80.545838210166;22.528845198375;27.705207866379;0;0;14.27652349979;0;0;20.970626524215;0;0;0;0;48.657558838822;122.07445466876;0;37.540162449386;0;0;19.034399456206;43.497839192034;0;46.733317625967;14.232505241373;0;0;0;8.7843152639466;0;0;18.80489874511;0;21.5958926599;14.157441481416;13.987563423517;0;0;0;0;33.794738756225;57.585700724767;30.595448567069;0;0;0;16.570617768459;0;0;0;0;66.836141546021;0;0;50.078225215213;63.868225571998;33.47898319362;30.57187042306;67.735608748979;0;0;89.147890797974;142.60966504437;0;136.80461201004;0;19.739283736426;63.780280319864;46.12758587305;0;101.56438497367;196.23115782079;0;167.49235661215;36.108137874437;0;27.573732975931;0;0;0;0;0;16.403940684406;34.962056543226;0;0;0;0;23.878102273047;50.017356414088;0;0;0;23.370211954799;55.512940357883;37.831217114679;57.696468713839;0;46.621435740061;51.018454657454;0;51.322434491925;0;0;19.651674253768;60.652809342919;0;0;18.4579946258;0;0;23.047052251694;0;20.176537519675;0;0;0;19.721082830799;0;6.8693382741559;14.113866434291;0;0;58.307385228631;31.048087565747;11.528522022238;0;38.764466641602;0;46.866854216336;7.038199414564;0;0;21.197869015314;0;0;0;34.943328833204;0;102.59621603847;0;75.079933366415;0;24.11777580245;0;0;8.1493891162216;0;0;0;0;0;0;99.930726218642;0;65.383579228021;21.500447949033;0;28.87523591837;22.865689734989;13.619029221275;0;28.454628130257;70.94220994299;0;97.601251923407;19.007542394683;26.253284030681;170.12123040397;219.25754653163;0;0;0;0;85.514570168593;0;61.546314045054;0;0;0;0;16.709698421233;0;0;0;10.429673246925;0;0;0;0;0;28.501072378296;17.967832947797;0;30.291783250728;0;0;0;0;152.36504235118;0;0;0;45.91382268232;0;0;0;31.212819920391;5.4570668023939;39.196039052173;21.355941508013;0;26.674335471032;24.937622469718;33.93732533215;19.571888579911;0;0;0;0;29.613852864467;5.6087725444837;17.876001005013;0;0;0;9.9102039421658;0;0;5.9827541687081;0;6.4619600667025;0;0;0;19.963240173435;27.732411247477;0;0;66.316736093797;31.78050622535;0;0;0;91.814411601602;22.825557895873;57.375943551228;0;0;0;32.163940118833;0;0;0;47.741057347501;77.297634759338;14.113228360818;0;0;0;0;0;0;0;154.92047388784;29.971930277389;0;0;18.037593465379;27.134851696467;0;22.451969112629;11.082570494219;0;0;0;0;31.991900807184;0;0;0;0;0;17.023969228412;7.2916810626457;0;0;0;20.912253125586;27.103739572519;29.099601897356;0;6.3693726558762;32.631405824608;42.869377847725;13.252828917637;12.614317380817;39.030712447062;2.1064921863543;0;0;64.105161186621;36.007714341806;14.213205143116;0;42.192750294791;0;31.918353921713;0;0;0;0;27.914735820101;0;0;35.428676630308;0;0;0;30.663867639718;63.385373143264;47.541615594904;0;7.7043883959865;0;0;0;68.874016352013;0;112.62902247324;0;0;26.519251963449;0;13.800245451524;28.411869985282;28.855406069355;0;37.025930211045;71.120423029925;0;0;0;110.69608947175;40.996074019337;20.524663483828;39.335502641715;138.09486024878;22.789193684689;0;20.685056728116;0;0;0;0;0;0;0;0;0;0;0;0;0;37.295623083642;30.688980050141;15.970843630189;18.640379994939;42.492601033578;0;0;0;34.322019103371;83.126850899906;42.796184823116;0;0;30.493337643845;0;0;0;51.184218186526;0;299.84830692941;0;0;0;24.493911967695;0;14.262873309967;25.861379964717;0;0;0;0;44.452580580459;0;0;0;0;0;61.555746155319;0;43.233553766641;0;19.546999184388;0;0;0;0;8.3481941779284;37.680813787148;21.824317643493;19.228841766587;0;22.908797705281;0;46.117030480544;51.813602266556;0;0;73.918937251798;0;0;6.3867209686403;0;49.535365892492;33.450049804135;44.997932006998;0;0;0;0;440.03108465398;0;65.350820327386;0;0;24.321352988331;76.010615039867;0;0;27.603235954121;34.174325991281;61.438127905146;305.57780800571;376.61963986869;0;23.472049020681;50.367829620913;0;0;0;54.12099727549;29.205770634568;0;19.246690240048;0;0;58.528962735805;0;0;0;0;39.956281566978;45.576233401848;34.392907599435;18.425474457419;0;125.13074914313;39.392342080987;31.498141074418;0;48.602765962082;1.4501218219948;15.101109787287;0;0;64.781735184332;0;20.901430536268;0;0;25.240624921179;68.597464975524;0;68.748802225077;0;25.609927955819;22.582954787775;0;0;28.320785665388;0;0;45.877728827484;0;66.298001909476;0;46.396733038166;0;0;17.440461813812;367.42978966374;18.789840901246;21.155700329577;20.029867040295;0;0;0;33.358228782223;53.315558121531;0;77.140121292853;0;61.419673393679;0;104.80740773244;27.717855248232;0;210.69546304703;0;37.908266804617;177.61356039434;0;68.681088244674;21.711206071391;199.73986899334;0;0;35.918784236517;0;55.648335116906;0;0;0;0;0;0;11.040439985186;27.57918574231;0;43.457107925832;108.19617430987;63.259635417447;40.083401291574;8.9354520828104;50.277730162174;0;0;29.641355298622;0;58.055025508906;0;63.862394290722;0;27.125995113945;0;5.6266105407756;5.3555079064214;19.29865983054;28.570452055103;24.386373007144;72.829323727766;46.858042807455;0;61.100648863488;0;0;56.149526148232;0;0;70.15928540661;20.375798458957;65.704112853238;42.253902662227;36.304162265598;61.669535102953;29.848528730141;38.918386486505;0;0;25.288713823392;16.327950317287;44.948266264323;36.892766955484;25.827242672897;0;0;11.966040169904;18.992673362374;0;0;23.996880173979;49.208168589226;48.250068614665;11.605177654418;0;68.001877976642;71.031135662587;37.910426367853;0;40.128837160433;0;0;0;0;47.683609373473;0;0;0;0;36.442490540817;54.891706159175;55.1099983467;0;59.039257992225;22.743442448815;70.700805547242;0;90.066034658484;22.61404199982;0;59.385875778355;0;55.012083962389;0;0;0;0;476.49022613306;23.702312029268;48.509681634307;25.402640112448;0;38.442693009843;0;9.2041375385581;28.570942497738;249.12674031915;0;19.542804691689;0;26.394627314325;0;19.421309775965;6.4207142522631;0;0;0;20.53566473304;0;27.534660707388;0;0;0;69.62937724165;24.146915007899;32.818525206917;48.531457485065;0;11.38531292751;61.110080523547;53.330570832515;54.411552721967;37.802240459135;50.894884244427;0;52.351744775658;44.185868755538;0;26.574976863243;25.237367593954;23.32493432446;0;3.6852588293728;18.119182960153;76.46629081958;143.49545306249;0;45.535260005021;16.917471310952;0;56.225031324099;0;0;0;32.843001226525;15.64737093856;85.581796195087;0;60.47778668292;62.723612846707;59.666591642914;0;83.042340425756;0;0;0;0;35.410222380232;0;155.11299065026;58.194058632869;0;0;0;0;36.969689655299;0;47.446299552472;0;0;0;0;0;0;45.330247041526;0;40.18266426691;6.221412230404;15.027697297767;17.874723166158;0;0;0;45.287825842384;0;0;0;40.798783036494;0;7.753053095249;0;0;21.679551479907;58.789129424759;0;0;0;22.135541011122;28.315542978516;25.721757549106;24.346610379795;0;99.415762279077;84.219494033101;82.63283682709;69.42614532271;0;0;37.946309673765;33.195150032967;0;85.708418300838;0;40.855614277387;0;158.23143513471;0;32.661000529023;13.057382169808;0;0;24.8934370828;62.988752333649;17.460586885906;0;0;0;0;0;0;49.112175128271;20.590869547006;198.2983419656;0;0;0;0;26.679372260147;7.4836242905287;29.805857285778;0;0;0;0;0;29.770055411302;0;39.551431508403;0;0;0;0;85.632382269472;0;0;0;0;0;165.41456975822;0;38.920349861123;0;34.037875191188;0;68.218166613492;0;0;0;0;0;0;70.308682446838;0;50.159359022671;0;0;0;26.092950695513;57.064956566869;0;166.27489612908;9.5538774702127;25.438809003725;3.208621800217;0;38.194653118783;38.517387980932;21.075250313306;0;30.695611163577;51.645399652032;130.76311525305;0;0;0;95.067015603506;67.147341913855;0;88.92815794223;18.237385149694;0;69.044954460068;13.84935215881;10.835177163666;0;0;124.50164628266;21.573902181944;0;0;81.604554659425;53.965858763772;115.12210999096;144.90187004524;0;0;19.719334070156;0;59.015473529397;0;0;0;101.35092059941;50.744446263516;0;0;35.928144360672;58.042664087023;88.06166615416;0;0;0;0;0;0;46.201317990131;0;84.396096158598;168.61418277164;0;0;0;0;0;0;47.744661580113;0;202.04179561409;0;0;0;0;29.174440165215;92.960534798062;60.093607277801;76.539805321102;31.745077286558;18.722928714469;0;31.816112460484;54.917109590666;38.884243549222;42.738199911894;19.337197119408;16.0385991784;0;0;0;0;0;31.618492633509;31.992331753368;0;0;39.062580215865;0;0;0;0;0;0;41.244814229618;0;2.7247101082046;0;47.398885827293;24.210202236653;62.430341063676;0;0;0;61.023966328515;0;65.576017022951;0;137.43005240237;26.412517692051;0;0;0;13.143942684678;17.793549215032;0;0;0;0;0;0;18.218794842473;41.893466065156;119.75530105362;103.27595261856;0;149.14644465893;23.644688545486;21.06164276941;0;60.726071174634;0;0;0;43.1150009138;24.41773530233;0;49.699152147564;0;0;0;0;0;163.20329823756;0;47.536693816424;32.674869813766;0;38.211103923547;0;0;0;34.620554333824;32.099378352515;12.044891214569;0;0;0;0;0;19.276670053303;22.228840399208;103.16854171809;0;0;37.731297851843;0;39.91363197445;7.5730389089151;56.592632852606;0;22.427183698512;0;0;34.668382413075;31.524416598349;37.956092365303;0;0;0;0;0;0;0;50.200924791842;0;0;52.81845551283;0;77.244307339066;0;25.52962046901;28.09184619892;0;28.804072764802;15.926163066389;0;89.760518551708;17.016292535761;18.925185763233;0;0;67.641450231977;0;0;0;27.259298804898;54.655282463119;0;0;54.647495752482;51.236952201479;0;83.814762018998;0;0;0;0;0;0;0;0;180.67001827385;0;29.694669446481;0;45.592129951114;0;0;67.259232747664;0;0;36.511759762728;18.216582917399;0;0;47.290962596892;37.14819738057;31.400775426077;143.68819447865;0;0;0;0;62.863599177989;0;41.648647550609;0;0;0;0;33.141838208859;0;69.261255675642;66.445418074885;39.52122623546;0;0;0;0;23.890815654847;0;45.565060180251;70.925016370687;22.748726329986;0;0;32.357833595778;0;0;26.82175024575;0;87.5147358343;0;23.13120008213;60.614944581906;0;0;31.606709788022;20.914267193558;60.809469837251;0;0;0;103.48587944939;0;22.340910712735;0;52.446802445379;66.614976174446;86.787220404761;0;0;26.990930985214;0;0;0;0;0;0;0;0;0;0;0;29.039367513719;72.037575617729;31.680295506323;10.029937813354;0;0;67.137185281953;14.867171496595;0;0;15.215764066502;0;76.389449987853;0;0;0;66.517842402003;67.491176975319;55.513926671505;18.560582787396;0;38.090017208218;40.895602703535;0;107.7952783204;23.975105973044;0;17.801736165915;87.448010637649;152.83400293552;108.59574208685;0;69.349273954909;43.23849182333;0;34.546291219006;47.443303184222;17.617498117569;28.273125288592;73.456742685184;0;0;0;36.262450129506;42.065612723845;0;28.274751039985;89.768875741524;344.94438572217;90.636560284156;48.219678051485;113.20108729668;0;39.110568095158;0;0;0;46.527141263729;66.654769611656;73.373271170511;0;0;38.271397773243;0;0;28.110163883887;0;0;76.277916738359;48.907030760128;36.282288187291;16.170480143068;31.452271483572;0;51.962032157866;75.396367902783;109.61297053575;0;14.417903014307;0;202.7349998414;19.201229221792;34.92201698747;0;49.512146918508;62.343649026771;30.786317857559;68.744262507345;42.836401725261;37.374764377493;18.810581171134;0;0;9.5867495871562;55.809526111247;0;27.141220163238;0;0;0;88.073796355263;0;78.529977665113;0;65.728685254318;0;0;0;69.683471960012;0;49.758812487897;0;0;0;0;0;57.348753214472;0;156.30370735087;150.65875973898;59.418380022883;50.817879376064;56.612920895275;0;0;46.155520250156;64.034954221676;49.166150252076;55.955222913001;29.505259613124;0;0;0;0;27.783661773664;66.439032993349;0;33.440469953385;0;0;0;36.507918074317;0;64.452498802212;0;0;0;24.429149962275;52.619606094457;0;59.413686787588;112.5335081211;0;0;0;25.57354740902;21.991899864469;0;0;25.080283734472;0;0;0;31.421678851529;10.275247635659;20.215995308661;45.449400543333;35.323937087142;19.254197363551;0;0;35.844581502255;0;13.235410220322;0;0;0;0;62.653256761021;39.640452056753;26.672214524302;10.053402647636;0;206.13524684324;0;72.890423689099;42.681824375577;0;72.098392624288;0;34.942443364222;0;43.896777761518;20.142093125885;37.554995899253;0;79.514531427555;80.716871337124;0;153.71249873658;0;0;25.643964261646;0;0;29.464480524141;58.566981386548;0;70.740641367373;0;0;0;0;43.526783146361;0;24.486020152872;0;0;66.749133791055;39.069544856305;45.090525079066;0;41.281596600642;78.368315009358;27.325310498309;23.063825030173;0;0;38.896593935329;0;0;140.4877546663;41.663592317735;0;0;0;9.6257488628819;106.25863011682;0;40.414090880675;20.920249857533;0;0;22.936202104417;33.929610926889;60.249321487686;0;49.581986435972;12.085791713706;47.114645870747;23.317648523879;62.831365288419;24.09675674863;28.069432423502;0;0;0;0;0;0;9.3449846561544;104.71791220472;48.107670970568;0;0;26.420146893937;59.11091561112;47.943665384423;48.689133394425;28.096086073386;86.144791796993;28.248508116862;0;108.39473819539;149.0330646807;0;33.14919490408;0;0;94.172372031793;0;65.475422174232;52.267975460123;0;73.607541744523;39.202308600002;0;77.949137611379;195.38399975101;76.548495409638;217.63465164058;0;0;0;86.28192759488;0;0;16.540571228898;24.502545220808;0;37.149632137985;61.887494827321;77.433044999022;21.628706411368;0;47.831367139724;0;42.651860152892;0;0;0;0;0;78.606131949925;0;58.735587354243;12.413259331388;0;0;93.384015395688;0;0;22.768614191547;40.405639653261;66.12008632755;0;6.3346169774146;0;0;6.7897053738023;52.343212106107;43.623832923126;0;30.753950313109;0;0;0;0;27.054051271851;37.391134666279;0;29.006120796228;0;0;94.446416096395;109.56326864374;0;76.332252330228;0;0;0;16.792016450694;79.555127203288;19.041284712053;84.384722306373;86.855587810067;0;0;39.037592684815;0;0;54.663994919707;39.965912963714;0;0;0;18.234459965867;52.468343329111;0;0;0;0;28.641007297494;0;95.879499785718;0;0;0;0;0;59.71436871634;0;0;32.29393823231;0;25.746969251321;77.181462044464;4.1388925071147;0;0;18.655813493961;59.779159592931;0;0;0;0;39.241322242318;147.10709240153;0;0;0;0;0;200.91150271626;0;14.166683992507;0;54.691233026779;0;37.731668449314;60.181675687693;29.149733816745;0;178.66432243321;215.35908766302;40.103277426845;0;0;24.855398536292;36.233913542786;0;0;0;0;0;0;0;24.020822159878;0;0;0;0;0;41.553084329154;0;0;0;0;38.783207313177;0;29.134432953513;0;41.220423419024;0;0;105.66430691396;0;0;47.884314487249;0;41.605594969443;35.842895454488;69.491591696075;78.734501578936;0;0;25.655881660299;32.597604331002;0;37.598731334581;0;0;0;0;0;0;0;48.972462421845;141.55929610966;40.078675880059;0;0;0;32.524123282255;36.41731071622;0;13.853030771852;0;0;9.8914694041859;0;0;0;0;9.5648004080744;0;0;18.497373612531;75.769847115029;0;0;0;0;0;16.45958190528;0;0;0;65.545511633154;0;0;0;0;68.945395930344;0;0;150.15078489656;26.74770290176;71.063804423951;66.90021179658;0;31.997174953089;32.259924628371;57.515462859215;27.264318408941;0;0;0;34.072987312474;0;0;55.399149371487;22.64098470457;49.691683110823;75.004894973891;0;0;0;0;0;0;0;167.45937216094;0;195.26551383818;0;63.004168325704;0;0;58.697835072736;0;92.85258831565;28.713658963624;49.292810641963;27.274397926048;0;0;0;42.998835736946;0;0;24.992492505402;28.28311380575;33.138680739182;165.55770677542;0;0;13.76025859675;0;0;0;0;9.3274410594707;38.839374603833;192.29876785993;0;36.336504360741;0;8.1612697427494;0;8.3428174836084;77.176725779779;0;0;32.050000624904;68.466710288756;0;0;16.627556256592;0;139.38246486162;99.093221493641;0;10.159999009091;0;0;0;0;0;0;0;0;0;0;0;0;0;11.885578194098;0;0;0;0;0;7.4422948997004;0;0;120.85794776693;0;186.37198070657;119.01986273129;262.93506937121;62.902112003098;17.77658147332;67.092125636255;0;0;21.70255421376;6.4153971327778;70.575342140342;46.067020562258;73.747858451456;0;54.191366452235;0;35.448751532456;20.410899758741;0;0;0;14.298004966712;69.759529526988;0;40.84301538815;42.368140091668;0;49.925230626133;72.789054418453;0;0;87.68569334468;0;0;101.96322176625;0;98.82963670227;88.603238595664;0;0;8.6066812198549;0;64.08451887111;0;0;50.321407593555;25.411730159473;44.912780861218;0;0;0;0;0;0;17.291571745658;0;49.09783183397;0;0;49.995435373064;29.348028169811;18.59068467489;59.659754985238;0;0;39.866868108269;0;0;0;0;32.668055047247;0;0;0;30.372232011393;19.770682116389;0;67.014523166416;79.710551458075;14.913418577525;19.374093406686;0;0;82.907716031015;0;0;0;9.1624651258213;15.09982806539;36.58549917224;48.29102356391;0;0;12.981294831038;42.694439184458;0;0;0;0;10.648159550909;0;0;0;0;0;0;0;0;13.853713927411;22.557994411449;79.819185071694;54.54367651312;0;24.048023270673;68.449552231024;41.583482327011;96.657829829793;0;45.797899769801;52.532934970231;0;0;52.355094542651;64.423234359961;0;72.387464142068;86.370719223112;72.267275118151;34.490224862657;0;0;0;60.093200594116;0;67.756039060911;56.655263330134;0;0;71.708743563756;8.4614766988804;55.521462079558;43.230729859663;135.36606744754;57.940137008732;112.96713978761;32.970479421512;11.657198542825;0;44.47759693572;0;0;42.883134520858;0;0;0;0;0;97.177451125853;0;0;17.051160565691;26.4775548216;0;0;22.488001681083;42.363937943839;0;0;0;25.878209708129;43.140866630284;28.959803959947;14.297590738768;68.870768023262;0;0;0;28.494047120493;31.210232712427;0;0;44.241041541864;0;0;26.920002426946;0;0;0;2.674121430194;26.361792887521;27.60792898209;5.1267376425991;0;62.329397277085;41.798365992763;56.374663592141;0;0;0;56.485124419199;72.362488228562;0;14.886441548948;49.972574749069;24.300362506857;81.03537486662;0;0;122.50398316326;53.791605825923;19.623808055304;0;0;11.618872739514;0;43.88828516915;0;105.22847004075;0;131.04343083222;39.091770059909;93.092634937197;42.659408522345;24.360732191681;0;0;0;0;49.132434264281;0;28.395720101656;0;0;0;0;20.771911734711;25.9788963434;71.307191589316;46.609018144466;42.784579512674;0;0;0;0;0;0;37.547900540547;0;41.880628952089;329.21598095408;0;226.86745723796;49.713241785912;94.067377153995;127.03754156295;0;35.070936424947;0;60.754874591621;65.61109810824;36.2579844376;64.109275837989;71.573375385424;0;0;19.449972560493;108.87471638719;0;25.925708050772;69.079638714351;0;0;0;0;23.69838045757;23.115660277035;0;0;36.54715411478;0;44.247219265058;51.897007200305;64.471786545548;0;0;0;0;38.901853293608;0;0;35.281607017929;58.696806482647;38.94686064233;76.241799899198;36.332895377058;0;46.626353423648;7.919977073169;57.805788064967;0;0;109.85495109848;58.949005158308;0;12.548337337981;0;0;0;144.41231017266;0;53.609492522715;0;0;120.26016159433;86.246994288948;34.429910667732;0;25.738348335134;0;31.492286826036;0;0;0;0;41.554507097322;31.182086908564;41.96452729129;0;187.24644361331;24.177574244775;41.381384746901;0;45.060926392248;0;0;55.834708286174;0;0;0;0;0;23.205745497132;0;115.32673718576;0;0;0;0;59.649963556311;53.567833403039;0;19.377825938129;0;32.323164177371;187.97796588149;0;62.10284389173;0;0;0;70.485786678007;30.891813345964;0;0;0;11.691844109577;217.50299857013;40.116431351966;1.5466281598671;0;32.742124292398;17.944740157289;0;38.741116287174;75.911948868574;0;24.405271540608;0;47.681667989938;19.680178266441;51.50824285145;37.000148474926;0;0;25.221906863721;0;50.948139594648;0;71.635437720871;74.886517832912;30.23430554355;0;0;47.022986527258;26.229383535345;0;0;0;0;0;0;23.087651698814;0;0;92.768108195512;37.815710532253;48.637009018588;0;31.84820880098;0;12.373165261592;0;0;0;21.039316369134;37.837958226158;23.861081001949;0;0;36.628945464186;0;0;20.794538978413;34.493742185069;0;0;27.163045963869;0;22.70564079384;19.093019373688;0;0;44.519316491816;22.978168908227;37.150963540381;31.097620470449;15.969632140195;35.351771210225;0;0;7.2899821071305;0;0;0;0;142.59763122688;0;53.878532401328;0;0;252.1852575455;0;65.808325703132;14.55272158968;0;0;0;0;15.689442135153;38.262060386296;0;0;70.754336033203;0;0;0;53.489104860961;0;115.68906452813;0;7.6799229499918;45.079667292831;0;16.548319642702;0;63.819624582853;30.362862866283;17.814022217589;21.777602060778;10.811309271131;0;13.440070942215;33.605493738209;71.789993896108;0;41.847743193881;0;69.215557353524;0;44.360456829312;51.756021963045;0;37.586992593148;32.576787966803;0;0;36.600282164218;0;29.309902386145;0;0;10.173737237641;12.287475320114;10.92339057671;47.632987164419;0;31.940978397241;0;0;44.193220531336;0;0;0;0;32.540997994255;0;0;0;0;0;44.484605480364;81.318462495504;86.098126134853;52.17796628571;0;56.428395032525;17.690602279548;0;0;17.430034039341;28.149726698482;0;0;0;0;0;0;0;23.187594402642;13.817389583561;0;23.141127020947;0;0;14.853358449054;0;0;47.725420526893;0;0;46.869597089245;35.032275505815;0;0;0;37.181886277145;0;59.779235515342;0;0;11.893637478568;0;23.28657109908;55.28204452294;0;0;23.259618798887;0;0;32.757493531952;0;0;0;0;0;50.608103820865;0;65.943105004218;0;0;0;0;30.414444726442;65.674204343515;0;0;79.166507743554;64.615709195136;61.199628310202;0;0;0;59.189715582787;42.38555443607;55.949676212829;53.680241601172;0;103.59960479887;41.434209731597;0;53.631612577169;30.9164735858;155.53434945422;67.90314516392;17.055337809646;96.102157619483;0;18.875942651005;0;0;22.789627528747;0;0;24.353663310452;0;0;47.718020843483;50.715907514796;0;0;46.558013559438;0;0;14.250125864114;12.229317488661;0;131.14198838686;16.463664113088;0;41.337953981898;158.11812604897;81.766878050424;30.419426595432;14.069995000566;0;122.50972801665;217.67943574588;0;19.006850021189;8.2258343245093;0;0;110.77478240404;21.673106026015;0;0;0;0;0;19.140475826905;39.619372332967;50.607990349262;0;42.993083221644;0;0;17.002559562527;33.748784436435;226.31323081896;0;0;0;78.582943577799;0;71.113380857238;10.33165032804;49.819714844463;109.42702990795;39.584829840746;0;0;0;25.645838354892;34.690226235156;53.949395722312;22.48060741089;0;0;0;0;0;9.7519065990373;44.331628123282;83.632272345433;0;25.988119605055;0;0;37.512708716237;0;0;0;0;0;0;0;44.508429811552;19.033793878441;0;0;0;15.44778324532;51.197263659763;55.908424459806;0;22.441953280939;16.77961992164;45.137250256232;0;0;0;0;0;26.523208892283;0;0;44.268893617678;9.8835770251798;23.119573384652;15.953572713697;35.6953436428;69.369288368199;0;0;0;0;0;39.57668591273;0;26.948725706469;0;0;0;0;34.915743278682;0;27.232891693304;0;85.781706528708;0;0;51.090028381292;0;0;0;0
521.14662166068;0;3.6219975932819;0;0;24.150187050813;0;30.04464491139;0;39.869215066528;26.646775760086;43.88993612039;54.000797861838;28.107329435116;0;0;0;0;52.665875438285;0;0;0;35.097130101865;0;0;0;0;0;0;92.342790758161;36.640006510364;0;20.537212127578;2.1025052118811;0;0;0;11.069420423602;0;55.26687056448;64.150088581913;0;87.037512953719;80.911635742429;27.205850296438;0;21.766180887765;0;0;0;55.911649775238;90.080395262683;67.040291359124;0;51.978923024229;67.652575174072;78.947823776199;67.318680602076;0;0;0;3.5560143292865;0;92.072708210929;95.626735872352;112.09394425796;51.093369464982;20.117262252163;15.099885968958;53.791129747447;51.847397705839;0;0;0;73.585708734915;0;18.85808135274;0;0;0;61.697489537361;0;8.0257674320867;0;0;0;0;0;0;0;90.12610417373;82.402519330013;0;0;59.119865753155;0;0;0;0;0;0;0;0;0;0;0;26.144020983513;7.0571543011991;0;0;0;0;28.080186439428;40.827533956346;0;23.9109586426;0;0;0;0;30.200787177401;0;0;0;0;19.034007908756;0;58.993134897157;60.85765962491;0;49.971360003032;0;0;23.658113051691;53.022357384415;19.482460296762;0;0;0;0;0;0;36.303709304025;53.387174691181;0;49.141300782026;50.770321891753;0;36.340955916152;71.901607959108;0;0;0;0;29.545342510281;18.145105329735;73.818486060941;0;0;47.934181339152;162.19382875112;71.340705142451;0;0;62.290353658631;0;34.944228784417;0;16.481402297759;73.582541909142;0;0;0;13.696239375776;32.258745757417;0;16.40513585298;0;0;25.272414414395;0;0;0;0;0;86.384122225044;0;52.560350194663;0;0;0;0;48.130074253328;0;0;0;5.468810842361;0;0;39.835864701193;72.979978157538;0;98.559770654831;0;72.288800639824;0;0;0;0;0;66.407342018321;0;0;0;0;0;0;22.891075453959;0;5.1031749164674;0;0;0;0;41.925055754772;0;0;48.620771699802;0;93.043708743176;0;0;0;0;0;0;66.020317720905;0;0;0;11.776441808242;0;65.857584939315;0;71.741324119546;0;0;9.6591976717598;0;0;0;0;24.328779419411;0;0;0;0;5.4663784340674;42.87026904551;0;25.24640407592;0;84.014266014371;0;0;13.664327972227;0;0;0;92.836815910067;58.296848041446;13.276163520431;0;0;0;0;0;69.981095678142;30.524280166913;0;0;0;43.364910363452;0;0;0;0;0;0;0;0;0;48.794168158413;0;45.445938888361;37.156580975719;0;0;0;30.228307799313;0;0;0;0;0;0;38.061559928036;95.969368543167;17.875331755365;0;0;0;0;0;8.3295651698125;0;0;0;0;0;23.01108346007;0;47.954753529693;55.128529563303;0;0;96.075571881647;0;40.855885462743;0;0;0;0;53.801880627164;0;0;13.399510034554;0;0;0;0;0;69.959960343416;90.732657878837;0;0;0;0;0;0;0;0;45.084389463547;30.972412100274;45.717890654327;0;0;104.65638900038;32.299040493859;0;0;0;0;42.031069872741;0;41.022590911987;50.410729996353;0;62.389462607067;17.238455241598;0;0;0;83.966296345246;0;23.984770086696;72.041828736389;0;0;28.332050326949;0;68.132716641921;0;0;0;0;22.92319625057;17.913913526288;0;0;0;0;66.171385620746;0;0;0;0;0;34.138366581329;38.593521677448;87.260859599455;38.881788141831;0;0;86.226268479191;0;0;0;58.63799755089;0;0;4.2738227460123;0;0;0;94.742388568567;28.819327908179;0;0;0;0;15.296819207036;0;0;0;28.046160994664;31.796809133529;0;4.6298772117049;39.568499109387;0;0;0;0;44.025292901016;14.824326438593;48.366084467987;96.85219746354;37.054323073497;0;0;0;68.209972336507;0;0;63.911964598896;0;0;33.489999183021;0;0;29.005461595984;34.415315829786;0;41.221648207166;0;51.242302002272;61.638695921875;0;56.331585120684;0;25.08520891836;0;0;48.788696330662;0;0;0;27.806800993206;0;0;0;0;0;0;15.331883293202;0;0;17.984317476361;14.137523573471;0;0;49.629411676542;96.476024706558;37.939648310297;0;0;0;0;18.897858037541;0;0;0;0;0;7.7074747417635;28.050053121508;0;0;39.349800207921;0;19.394802338801;0;86.50761146952;0;7.4739023195327;24.56844627181;0;0;0;17.06364028475;52.829233583922;0;0;0;0;0;0;22.479395838183;32.416698818467;26.416832583848;0;0;0;0;0;45.387334561458;29.211808205937;0;0;33.409162232709;45.266874997295;35.928621434284;0;0;0;27.911021469194;60.424956671766;27.069643125529;25.857544008049;25.126262205546;0;32.992255779636;45.545816543384;3.5411686423707;0;70.182097590655;19.144563428479;37.113856111817;0;0;43.653053112664;0;0;0;38.135298369937;0;0;0;22.951124769954;34.180525156054;25.183000876433;29.44162879426;0;0;0;0;46.751669705873;0;0;0;0;29.389411609728;0;56.989426986976;85.208486664688;15.200118718219;0;0;0;46.582219211784;0;40.329471189755;23.522648037645;0;0;0;0;0;0;0;0;0;0;0;0;0;45.567973290105;0;0;0;0;22.144276205912;31.667469269131;54.702068279248;32.695425873476;54.17185394924;0;0;0;5.3258305505231;0;0;33.469380769159;66.288965647421;0;0;0;17.98035842582;0;0;0;0;65.438822795456;0;0;0;26.742887456189;45.623377862285;20.353014317698;0;0;28.752323748878;56.726800591481;0;0;19.84601337926;0;41.955265817906;0;51.95644095507;22.65854926324;0;0;16.140716214966;0;45.747864690991;16.346351807686;0;0;37.570977209051;21.764513208335;36.006151372641;43.550578970977;48.738331179775;0;9.6105875171838;0;0;58.918272723927;0;0;26.079110621948;0;0;46.41664214394;0;0;17.884805299727;0;0;0;0;36.691382362583;0;15.802075498209;53.299986336131;0;0;36.22964733733;28.566139533916;0;46.273020384256;98.625641737294;0;0;63.843973336252;0;51.297941161914;17.93699886548;0;0;0;0;0;0;0;0;33.010104381505;2.6641472047431;0;16.276645460857;26.100474249397;0;0;37.300350730873;0;0;17.109805146287;0;56.105105823323;0;0;53.572984721566;0;0;107.41763757402;54.551055597478;0;0;23.218121531118;0;0;0;0;0;52.317424252601;0;0;0;0;36.602729634169;0;0;17.49374875292;0;0;44.180769669179;38.108696009028;0;0;0;53.571035761;17.164058757959;0;0;0;0;0;0;24.528291415942;0;0;0;48.822504413117;43.180651985764;0;0;87.549256334609;0;0;46.300970872029;20.396465694362;37.243972051048;0;0;0;0;49.939127525863;0;0;0;0;0;0;0;0;36.249444618026;27.57918574231;22.876516348321;68.862801790165;0;0;0;53.612712496863;0;0;38.957113779509;0;0;87.449975133668;0;0;0;0;0;41.88698958133;0;42.031826919058;0;0;10.157774098873;0;46.128733303117;0;58.293117346438;39.33961540915;0;0;0;85.570618452915;0;87.992433821121;0;32.654537487575;0;0;0;39.221942131848;31.118145119049;0;38.335187701457;0;0;2.6291205116122;29.330222508393;0;9.3887392102328;43.969339701935;16.493724727852;74.425444431007;0;0;34.572883810508;0;34.077766887457;38.51854626649;0;34.311335256981;0;0;0;0;51.605695870359;0;0;0;0;0;0;35.062093171846;0;0;0;0;81.636988158376;0;0;24.358768464454;0;0;0;0;0;0;57.36637707652;0;79.326384843874;0;0;0;0;0;0;0;44.316217778243;46.070644777602;0;0;30.342775705517;27.040093817637;0;98.33203999578;0;27.585290861575;0;0;12.627740478699;0;11.102232948799;74.932111009037;0;0;0;0;17.749784539389;61.880713191355;0;87.064609317427;75.039562476769;57.996191070118;93.188155349448;89.017726175273;0;0;0;0;108.64048464664;0;66.547256112089;0;159.41090084324;0;0;7.629129667433;0;0;0;0;0;0;42.396221030793;0;0;0;0;48.845171443344;0;0;76.570588289534;0;36.167134011243;0;18.372199209238;0;57.55045100265;0;60.668068105787;6.4382222509512;0;0;0;0;30.089098064695;0;0;0;61.913958070615;93.974283629735;0;0;0;0;41.113038634518;35.286758682836;0;0;28.024832514357;0;0;0;31.384424805209;0;0;38.368852449797;0;0;0;21.590596862378;9.8042509208218;0;0;0;0;0;0;0;0;42.093815693281;0;38.58263632366;46.722974832902;0;0;0;71.980947704848;0;22.520217506532;0;0;0;0;74.379144617394;0;0;0;41.669488256116;7.4087359870842;0;54.94546417055;0;0;0;0;0;0;38.071849687784;0;0;0;0;30.410519036379;18.266093952989;0;9.4679100404753;17.633666837146;0;0;0;81.155747861733;96.894642585381;0;0;0;0;0;0;0;0;0;222.35326698055;0;0;0;0;51.716357103442;0;0;0;0;0;0;0;33.866830592237;0;14.012380169258;52.184332087983;0;0;0;30.701964604049;0;0;33.068584466595;57.11576647837;20.150353331315;66.209751607268;16.254781414508;0;24.588965024748;88.373996292382;124.70617209681;0;0;0;0;0;0;25.988498852604;0;0;0;0;0;47.339287810964;21.576395651756;0;0;60.38535009429;0;0;0;0;0;46.709629285382;34.66684324542;100.66000167267;18.210688560748;0;109.30090533694;0;0;58.833367593446;0;0;0;38.711874266581;0;0;0;0;0;0;0;0;0;32.903118649314;0;0;0;0;16.029363060889;15.369213051158;0;21.123574087398;0;0;0;69.157912129963;0;0;0;0;0;0;0;0;0;0;0;0;0;0;68.904456671613;0;0;0;12.288417014152;0;56.88480610579;0;0;0;9.4215201083729;0;11.436218544598;0;0;15.454257387219;0;17.458864303542;0;0;0;0;0;48.21274578483;35.422959062175;0;0;0;0;0;0;62.668332488705;0;0;41.950436634201;65.841835110872;0;24.19530902306;0;0;0;46.792936770146;0;0;0;0;0;0;0;0;0;42.832079934235;0;0;0;0;15.372108148336;0;0;0;0;0;0;0;0;18.163113180161;0;0;0;23.79724076411;0;13.783917354341;38.292789359599;51.429966641023;29.192534642635;0;91.397855340396;0;0;0;0;31.948761595683;0;14.922679638782;0;56.734634910917;57.204624549884;40.336211888936;39.011633867954;14.121596596391;0;0;0;0;0;0;62.720379549631;0;0;0;0;0;0;0;0;0;61.654943171173;45.384265428262;0;31.613899381086;0;0;0;0;14.700523300173;0;0;0;51.298161521044;0;0;0;0;61.220458358367;0;0;0;10.983278213112;0;0;0;0;55.746006258429;0;63.811844304235;0;0;0;0;0;0;49.881706575974;42.78129138487;55.127730103725;23.43813422097;0;29.009156761131;0;0;0;0;0;0;0;0;0;0;0;0;0;78.258912057931;0;61.914963703348;31.055881049614;0;45.604768894563;36.441574007242;0;0;0;0;40.152704091701;0;0;0;0;0;0;0;66.994266885783;0;0;67.873311410226;45.085221200816;0;0;8.2854595522146;0;45.465977652109;50.155573643623;36.761200034767;0;0;37.57126188262;0;73.594696499989;0;18.690767479704;46.940711317798;51.563779681302;0;62.61763388913;0;0;0;0;0;0;0;0;0;32.341492215071;0;0;0;0;0;0;0;0;0;0;59.386771904939;45.368092912874;70.275139700515;0;0;0;0;64.351245103454;0;0;0;0;30.648290732413;50.504103470873;0;0;0;40.995251703216;24.978777988495;14.651710295131;32.139430223806;0;0;52.457242494702;0;22.91006755213;0;108.45516656125;0;0;0;119.67569394201;136.65098865654;0;34.191414318787;44.962161933842;0;0;0;73.210052567843;0;0;0;0;38.610412931102;45.508197717377;56.711333631347;29.864115516135;0;0;48.421386548398;0;0;0;46.1375241975;9.8450724774649;0;0;0;19.189221288848;35.295054347233;0;55.933397138299;58.955647604304;89.677382029803;67.085342624042;81.591060791426;30.066935863494;50.982983383949;0;34.139031399769;0;50.046582665139;0;0;0;0;0;0;0;0;9.607747458303;0;44.675081886891;78.255125717465;0;0;36.463230034178;0;0;60.971001687416;0;0;0;0;19.217399302739;24.625267980188;90.590917559799;0;51.956267306025;56.384506594353;33.325982049484;14.332463581673;0;23.944913889213;44.970205056888;0;28.874366703189;51.099610268041;0;57.422692118834;40.715489423099;30.182702896899;0;13.247500317771;0;0;12.87605280413;0;0;55.418307023165;0;27.684174926237;0;69.577549678652;0;0;0;0;50.220479466457;0;77.100640866359;0;177.4614846274;41.173463846287;0;0;0;0;62.384176376912;0;24.554797507855;60.526851853976;20.62816547493;0;0;0;42.592269925397;66.340139944926;0;0;0;36.547635621733;0;0;0;0;52.037182128496;0;0;28.173311015745;0;26.881366105609;0;0;33.853593602543;0;0;6.4231012743339;0;0;0;19.797676183715;86.974187178789;0;27.407990581849;0;72.741155150145;0;0;114.6481444628;101.86290152278;138.00720531342;84.554202600511;0;0;0;74.116016014644;138.57178547268;0;0;69.720389270831;28.612823374538;0;26.567489957589;0;52.863685392112;27.515137309982;61.650250238189;0;0;0;0;0;0;0;26.545317284397;0;111.32824978834;0;60.839393739648;62.002617100551;0;0;42.76411774255;78.752522698389;132.94441626478;0;74.262689492809;172.95243528355;93.790424845837;165.69785562095;32.428334907249;0;0;0;0;0;0;59.119767979545;0;12.436223756103;34.12453735498;27.801835381907;0;0;32.008356554775;0;0;29.472794965607;0;31.600127019902;30.513263389778;0;1.277946463896;0;0;0;122.99860209508;0;0;39.388197620124;39.280301389855;136.54578505412;0;0;0;55.933101778854;85.142676276071;81.138176513943;74.236450508568;0;35.35323096578;0;0;57.149168876086;52.788515531129;0;0;0;30.627653437511;27.408975190007;31.21689814858;46.315660844567;38.139323847519;0;0;0;0;0;21.96824281315;0;49.82033956966;27.420910033858;50.377182897699;0;0;0;28.327936925157;51.177491977952;17.579672095855;80.197458326993;0;0;45.532514839512;0;0;31.706276010704;0;64.778875129825;23.721619631902;59.338884189208;0;0;51.741406455685;24.271587759232;0;0;0;49.625051398915;19.852399784097;0;0;0;0;0;85.576053457746;0;0;0;0;32.259765494922;19.603621059229;0;26.040385869713;13.440712233054;0;0;0;105.34545514933;0;0;14.562195815988;0;25.153183382024;0;0;17.261893754961;0;51.853471444002;0;64.888717917737;48.507312240298;0;0;13.751691787949;0;0;64.846742866816;42.597389795523;0;0;0;0;0;0;47.16179208201;0;0;29.855672451347;17.044623859228;0;0;0;37.396954847562;6.0104135693093;0;0;64.398772042349;50.53907863801;59.961431185861;0;0;0;75.942083598983;0;39.294418952478;0;0;49.997556329001;34.859157418351;34.600210117746;53.194518788318;0;0;19.113467927033;49.618495338886;21.935720822094;0;54.251974091327;0;48.307129374023;0;0;0;0;102.65298548884;0;0;0;0;75.991673402905;0;21.181903781228;36.485782057383;0;29.888727448935;36.045639260056;0;54.659949793536;15.627579790263;0;0;0;0;0;0;0;0;0;71.679533336372;0;0;0;0;61.80858526999;0;0;17.731169613358;0;0;0;0;25.636798355061;38.0533302329;30.226229015312;0;30.681942919295;0;0;0;15.132116332791;0;0;0;0;51.006263815017;0;0;0;0;0;0;0;0;0;26.132890764673;0;48.175046616046;0;65.624554696953;0;28.404334551986;0;0;62.896581677821;0;22.040349266679;51.485184410347;69.155704171013;17.270099711451;0;24.018382408469;0;0;75.639101311742;24.184260206252;31.421036101137;0;0;45.538904264666;0;64.877146391009;34.472735877001;54.141535454929;25.707329355299;0;0;0;0;0;23.85102374032;0;0;45.933733611929;0;44.080213692458;15.226194476106;0;0;0;0;0;0;39.279009817556;0;0;41.916295674852;0;0;28.411092393031;0;0;0;4.0731212375091;39.380143885058;41.813516041839;24.117120523792;35.624165806811;29.69457714906;0;0;0;0;0;66.046251011269;0;0;0;0;0;0;46.492837707878;49.35233110661;0;0;22.221513464657;0;0;38.868758026769;0;23.696033998521;18.751223743473;29.118346871839;32.83047443191;0;0;0;74.823967860926;75.487285934354;0;0;0;0;0;0;0;0;0;0;0;25.570645520518;17.239477934389;0;0;0;33.992322846099;0;0;11.41209703443;0;3.3138680739182;0;0;0;39.052924398394;50.781004258244;0;0;51.613652384401;62.307306277264;71.754098844369;0;60.445735742415;72.962158623557;0;0;0;21.65923769783;0;47.80875967564;67.011824771869;0;0;56.877367745596;56.708196356711;39.979491881659;0;0;0;0;9.9505144934398;0;0;17.877475055623;35.569199086467;0;0;0;0;0;0;0;30.897815363876;0;0;0;0;70.038173783608;0;45.000098065262;34.606671283607;0;0;0;0;0;0;0;0;0;0;0;12.800897669332;0;0;0;41.39943698106;0;0;19.81855687396;0;0;35.783666032729;0;0;72.567422254474;0;0;0;0;0;0;0;0;0;0;0;0;0;0;0;0;0;0;0;0;43.511005366692;0;0;0;0;25.597217240929;0;33.940343401719;0;45.344326943075;0;0;0;17.21000772799;30.106737535042;0;0;0;4.1539234137858;30.152083736107;0;0;0;89.310678495424;32.096207375302;21.851693266262;0;0;37.32480901769;0;0;27.38960685914;60.443818717714;61.906243389342;69.911990375424;16.565366606515;0;0;13.605223965461;74.961445517458;32.273441536572;0;0;0;0;22.466320061659;12.866440389451;0;0;0;0;0;0;17.536679434691;21.101132712349;14.813188113004;0;0;25.897375697889;0;62.557347536392;0;0;0;0;0;0;0;0;0;0;0;0;0;21.608335227329;0;88.440393322565;0;33.210476130606;44.557424267291;0;0;0;23.302671876275;11.28978798546;52.6719795918;96.741792291498;0;0;0;15.500977812819;33.913984493709;0;82.493934562861;0;0;0;0;0;81.462582177235;0;0;0;15.815399570265;0;0;24.941892964035;39.53564172064;0;51.621241885865;0;13.903403485762;0;0;0;0;0;0;0;0;0;42.915944460929;0;0;63.138561358606;0;0;37.847140895383;56.644525694461;29.915199488153;0;28.368235592794;0;0;0;50.042992559094;0;0;0;0;0;32.103368487414;0;0;0;0;0;59.325879136526;0;0;42.567458002186;0;0;20.194716153807;9.2555417837844;0;17.327383852707;115.60236938168;19.914627199077;0;0;14.569708750034;71.835576201787;0;42.873366935247;37.107025158967;0;0;0;29.435712082957;0;0;0;0;0;0;29.50851276275;0;0;0;0;31.994556391759;0;9.3560267829758;55.195336240014;48.780895526276;0;52.4079298819;0;68.381530040723;0;0;25.129464054246;65.907859156599;0;42.125502056832;59.557711156986;0;0;0;8.5059990859214;0;0;0;0;0;0;39.080100572314;0;0;4.7887589918304;0;8.1995776695977;0;0;31.460692969438;0;0;0;0;72.273505120071;50.653951329758;0;0;0;0;0;12.382427725742;21.268361673138;0;0;40.28369236757;64.505445941976;6.7309009583631;0;0;53.899356644264;0;167.15221737714;44.855428464578;0;74.805781039691;56.277387045726;0;132.63468023695;21.347743967156;0;0;72.514519167878;0;52.397637006461;21.315511567762;0;91.364805312992;0;0;34.847899121944;35.628724719288;98.033447802869;0;0;0;0;31.941222314861;0;0;0;0;0;0;0;0;0;0;0;0;0;11.447312812542;0;38.320544212005;0;0;36.133722833536;76.241219088602;0;39.602887227278;0;0;0;0;0;42.423213627824;39.251787147195;76.330762471739;0;0;0;0;0;15.079650226573;13.418288212627;0;0;76.694222811687;0;0;28.199479545607;34.085693460749;0;0;36.994031336429;0;20.779176971167;48.352713767205;0;0;0;0;0;0;0;0;0;0;0;0;37.221431151309;35.959104716911;0;31.939621246016;0;37.350869611509;5.9096618065181;0;21.517088216862;58.267585803201;0;0;0;29.927714225941;52.634014027712;0;46.571464250683;0;0;0;0;48.609761310591;0;0;0;0;0;0;0;0;0;9.9454846334517;0;0;0;0;57.747405449873;44.294682291551;0;48.777173309707;0;39.810261001225;0;44.754002010012;60.595696952195;20.553873789646;17.040046926892;0;0;16.901599043047;0;24.223156256693;26.415104902057;0;0;105.27235357822;29.862073623116;0;0;41.119231648754;52.967415909967;67.013814326759;52.882639186333;0;0;0;75.0056617205;53.922527133414;51.000097571536;11.594390457949;50.236727509267;0;0;47.161720978783;44.652756223362;0;0;0;0;19.999649720045;47.704950563676;0;0;0;0;0;0;0;0;36.491692086035;42.713311290138;69.948762852558;0;0;0;0;0;0;0;0;0;0;0;0;0;0;31.468935713991;0;16.076699322398;19.424688666007;0;0;21.841028830568;0;0;23.006838020774;0;0;17.934747083092;0;28.747675578141;64.493367650132;31.077382185507;54.268450213679;0;26.310894815204;18.282891205859;21.298366249781;0;0;0;50.776309767547;33.782429617488;69.079374028629;31.672955551146;36.862425960342;18.739264868667;39.738016916173;33.468761978684;0;38.603361600175;0;0;9.4990854689646;0;0;0;36.53726090583;0;0;32.264563611874;0;87.626585084165;95.543290588368;0;99.176322509767;33.014422304413;0;0;11.871325213907;0;0;53.581215750568;0;51.033600988825;0;0;0;0;0;25.75874937907;0;0;0;7.3077243224043;65.571454733534;0;16.591517416497;0;0;0;5.9498709921199;0;13.700343764548;0;0;68.103372969967;0;0;73.050584480004;33.907039499294;0;0;0;26.730632603358;0;0;16.619269756617;56.292000111478;18.965535328323;17.270269684813;0;32.978827947708;0;0;0;0;0;0;37.200733513017;0;0;0;0;0;37.433162740236;16.894451117354;0;0;24.358925459555;0;0;47.986739380134;0;22.14870820681;36.633176406539;23.890039773058;0;92.933918272028;96.116326522164;0;0;0;0;48.76705654903;0;29.310710142699;0;0;0;0;0;0;16.205957353776;0;0;37.096859228712;0;0;33.49617933719;0;0;14.134189073874;0;18.812369484817;0;6.3577484624507;28.738896098353;0;0;16.080788203481;28.207905180071;35.981873565638;0;0;33.322525399145;0;0;0;0;33.795413288399;81.729455091112;25.543380270845;45.717455818765;0;0;84.328085264859;0;0;30.140994299271;0;0;0;0;0;0;0;0;0;0;51.969959132162;0;0;43.64947896635;0;0;0;0;0;0;10.049421113995;0;0;0;0;0;0;0;56.031210895325;0;0;0;0;0;0;0;0;0;0;0;11.190006299359;0;0;0;0;0;89.912577549005;16.789661456481;25.509082544211;34.085088129188;0;0;0;0;0;32.747799277866;0;0;28.931192783862;27.676729410981;30.961915465019;0;0;26.236609788349;0;0;81.34573441517;0;0;0;24.842504414641;0;18.570296280494;0;0;0;40.994228579527;0;0;0;24.669817478758;0;0;6.854608551521;36.872064478109;0;43.880904876078;0;34.337465615903;21.491016938691;20.887623554517;0;0;0;0;0;0;0;0
521.16486208721;0;0;24.023797000455;20.744793341844;16.655301414354;50.194116709005;21.545663472436;0;0;0;0;31.015035506654;0;0;0;35.305855455911;0;56.879145473348;0;0;38.837275751911;0;0;0;0;0;0;0;0;27.640706665713;43.898963338129;19.860161178317;0;0;0;0;32.882690081875;0;0;0;0;0;32.172837919134;0;49.044328687958;17.901158113302;49.870359339611;170.95655383195;0;0;0;0;0;0;0;0;0;0;54.22891312834;38.0989586195;16.086731489629;35.775850800932;46.036354105464;47.473059267591;0;0;32.522907307663;13.814789290749;0;0;0;0;0;0;108.42237657601;0;0;0;0;0;0;0;0;0;0;0;0;20.869104867861;41.041015840977;0;0;38.354245796028;0;0;43.270199352566;0;0;0;0;0;0;0;0;72.53812227797;0;75.680060741748;0;57.299990633161;0;21.563050733044;0;0;0;67.898840060115;27.057137411363;0;0;0;0;45.698559544751;0;0;0;0;0;0;0;20.039997007799;0;51.54526110549;0;0;0;0;36.271492902727;0;37.638976781707;0;28.766664606292;0;0;0;0;29.609425820673;76.04347274299;0;0;40.130060324471;0;63.032718942487;88.968931777947;0;0;0;15.483823214707;0;60.970776973027;0;25.837692868177;0;45.48902104902;0;16.00393773645;46.005293878597;0;27.955383027534;0;0;0;0;0;11.812671171664;13.841944049986;0;27.830343643643;18.592487300044;23.110097940658;0;11.095206328271;0;62.067243128334;0;44.116060093026;0;62.887640979832;23.544167180721;21.80059979665;53.897221290867;26.281414750939;0;71.639558940388;74.430661277005;0;89.234756137827;0;8.7976522246677;0;0;31.822903410723;0;0;54.506539831838;145.94960573375;49.021153666345;0;0;0;93.492383443678;0;51.979005869494;0;0;45.476705594718;0;0;0;0;0;0;24.632202234216;0;0;79.323325762112;0;0;0;53.566838686538;0;56.341016257394;0;0;0;0;50.419284517757;0;0;0;0;23.321057778613;0;31.318930631559;0;0;0;48.047069187805;64.069716485932;29.994350664938;10.13063386311;0;0;0;44.856187054539;26.320886136758;40.794672386214;0;0;15.374189345815;0;0;5.9087328688323;0;0;0;0;14.336344102009;19.282643262322;0;0;0;0;23.720078823169;0;0;0;0;50.909626249027;71.602279361806;0;0;15.677006703788;0;0;20.418676764138;61.875391880096;25.104179721149;0;0;0;0;0;56.380999340399;0;0;16.525795959404;0;0;42.603536035745;0;0;0;0;138.6286735035;0;0;25.643617860564;0;0;0;0;0;0;0;81.843982647416;0;0;0;0;0;0;25.972906083643;0;0;0;0;0;0;0;0;0;0;81.890742703403;0;0;50.748726407984;0;0;0;38.672834760977;27.831568953332;51.294181685761;0;0;47.831890294822;0;0;0;27.591712571133;0;0;0;47.270745046095;24.37529628139;0;38.531880741181;0;17.58284781683;0;9.4997177923114;0;0;0;62.01988990406;34.105210982453;0;0;43.863881944879;18.886642743897;0;0;0;40.413203518404;0;0;0;30.808023645842;78.259724668994;0;11.111962041255;38.956569199555;0;83.206326518452;41.26267449689;0;0;0;16.37371160755;12.937826435652;0;0;0;0;0;0;0;125.73118302849;0;31.077125275178;0;0;47.803775258832;38.881788141831;62.832156365164;0;0;0;0;0;84.995481298513;43.24099125896;19.432148732247;0;52.387304247426;0;118.90747873504;0;0;0;0;25.064547631849;0;39.465793554153;0;0;0;0;22.756539870074;0;14.99677618574;41.625277528439;16.495059755355;29.984208967263;0;0;0;0;0;47.244974372459;47.221667819274;0;53.075632299323;35.44817192385;0;58.347672103479;0;0;0;0;16.744999591511;0;19.820513162503;0;0;0;0;0;38.829570461349;40.43812535002;0;22.922809529629;37.880097367766;0;35.718620769043;0;0;52.571722865138;0;40.038431744431;0;0;0;55.216612831017;0;0;46.518883382864;0;20.79204428492;0;0;27.391451923601;0;92.807782604201;0;0;0;0;0;0;0;15.945067719175;42.751855685458;56.235394209161;0;0;0;0;29.476327009042;0;43.919957602467;29.165146036459;53.781932742441;0;0;34.883718182379;26.831515735552;0;0;0;0;35.628007324266;0;0;0;0;0;0;0;0;0;0;0;0;0;0;0;0;0;0;0;0;0;0;0;34.457355185856;0;0;0;0;21.321979174218;0;0;0;0;31.760988632503;0;44.331047113491;0;16.181714326453;21.583944689142;0;61.084010147515;0;0;0;0;0;81.173962880474;73.850765193368;31.08321182987;0;0;0;0;0;0;0;0;48.345476627664;0;0;0;0;34.500613628811;0;63.241431635336;44.540799847451;27.672010999834;43.241217202194;19.118719436881;0;0;0;25.330907524143;26.405325493239;0;0;0;0;0;0;0;0;0;33.899351210944;0;0;0;0;0;0;31.495822406982;0;23.542862071549;11.297102801066;0;21.032728229583;68.584549036652;0;38.372808768474;0;0;0;0;0;0;0;0;0;0;0;0;0;28.450223887293;0;0;0;0;0;35.376415989472;0;62.683551524024;40.352362025022;34.460505669612;0;0;0;40.427064291086;58.323513141834;0;61.810108742738;0;4.6879757096358;59.308953649674;55.819781176035;32.281432429931;0;0;0;30.181932797126;39.717614532399;0;30.428057300973;0;23.147431014711;0;0;0;29.323920777552;0;0;24.175137022768;0;26.930673417767;0;0;87.195635444486;86.225087588829;0;91.570203134603;0;0;0;0;0;0;9.9924889179849;0;0;32.742970019951;43.930025342825;7.8637125683251;0;18.664747718019;127.72829011879;0;0;0;96.903324379365;0;0;0;0;0;0;0;20.534739620635;0;0;24.382463463611;10.952605175055;0;0;0;49.994981792609;52.488130761507;22.245389893714;40.568009021516;0;0;0;64.924303059765;16.362931207234;0;0;0;0;0;0;0;59.225644514849;0;20.302241784427;0;0;0;0;0;0;0;3.9082156653569;0;0;0;0;0;0;0;0;0;0;0;0;31.049878936102;0;0;27.571375846885;0;0;0;0;20.510726442641;26.689104465161;0;0;22.44524531744;0;45.645458872089;253.6982274469;0;43.508340050077;53.589744079908;37.572099314188;20.230640770017;0;0;0;0;110.58072511076;37.788163341763;67.602283574725;0;115.30536644166;25.752253676925;0;0;61.721012599191;0;0;24.050095623626;44.94324450732;0;50.409581212555;42.631493433497;47.486191620198;0;0;0;0;0;0;36.192531725489;36.547750707697;0;0;14.551030491586;0;0;0;9.9764258446012;0;0;55.58027337119;0;31.800869171088;38.457467225843;0;55.90901414737;0;0;63.250962558427;0;0;28.789081250182;0;0;69.575885757178;66.178452270255;0;0;0;38.463073719411;0;0;0;0;0;34.852175125529;0;20.813888616301;45.895581851413;0;0;0;74.717954022709;0;0;0;0;0;28.545907374768;0;0;0;48.917899210445;0;0;43.447218925206;0;0;38.441298854474;45.277033702227;0;0;0;0;0;0;0;43.190757529409;0;0;0;0;51.082649393647;0;0;133.26276108304;0;0;56.037916519527;37.843396214715;36.894310639508;30.463862269866;0;0;0;0;86.799814500338;0;0;39.284664602982;0;0;0;0;0;0;0;0;0;0;0;0;0;0;30.724246334678;0;85.838501342136;0;57.961593085504;0;0;0;0;0;47.529550653464;0;0;69.034762211703;0;0;0;0;0;0;0;19.620021732405;25.780381648281;31.8956659943;0;0;32.752445431514;50.584100284959;36.978826422372;0;0;54.977249243591;0;0;0;0;0;37.853230703658;0;0;0;162.37566793929;108.89140429244;0;0;0;0;0;67.607603058944;0;96.543351658424;0;12.382791614123;0;0;0;0;0;0;40.327724208956;71.269935150275;47.576341113533;0;0;0;56.132902574425;0;0;0;0;0;0;0;18.761484170067;35.057624504757;0;0;0;46.618120502546;0;0;0;0;0;40.744121003437;39.644543745412;0;0;0;0;75.208792893406;0;28.836863880316;0;0;0;0;0;0;9.9164112323754;25.598032002263;0;0;0;0;9.9870211884006;0;0;0;43.651467214765;0;0;0;0;0;0;0;0;0;24.586024459944;0;0;14.353882619765;20.075567245259;58.205966704112;0;0;0;0;54.092300699021;0;0;0;57.17335643789;50.999061632836;0;0;46.201291785476;51.598999572631;124.90501028143;50.805857858663;0;0;0;0;70.5061542296;0;0;0;67.21583122067;0;0;0;0;0;0;0;0;26.017195131806;10.98380124584;0;0;0;53.189476417776;52.657500571867;0;0;0;34.857329984343;21.658197151464;0;0;0;0;15.906122390195;0;0;56.983926371744;0;0;21.576395651756;22.857643095925;0;0;0;0;0;0;35.942366316912;0;32.269136507984;0;0;0;0;67.412833212337;0;0;25.108937570044;0;4.5204520744147;38.084961322992;0;0;0;46.774755283943;21.799772062036;0;0;0;0;49.45686157226;54.277711652174;0;0;0;0;0;0;18.747172002566;0;115.71522762666;0;0;0;0;43.868412347026;31.775208277053;50.363300606638;0;0;0;28.555222164579;0;173.26524584408;0;0;0;0;0;53.554924620631;0;22.187419608885;27.085836873598;0;0;29.62633543707;33.160167087661;22.25663445891;0;8.5074308685427;0;48.997777989939;0;54.32880441068;0;71.860210530702;29.326304107254;0;0;54.966630732324;0;54.110661874504;56.412907930073;0;0;0;0;131.58868357527;0;31.442796661788;61.150414431508;0;0;0;30.244136278825;0;0;53.159831857778;22.407885213873;0;0;73.14235668568;0;0;32.393887714889;27.226738418262;0;0;0;78.342272990011;0;0;0;0;0;0;58.4700777902;0;0;42.170423900711;49.758131042732;39.497374452793;0;0;19.169400725658;0;0;0;19.91010284516;29.330647169054;49.920280731795;0;0;0;0;0;0;0;0;24.450596479418;0;0;0;0;0;16.002344960399;0;22.505501214294;0;32.691563950674;0;41.438326564051;0;33.942793638624;109.19787207824;0;0;204.02849949515;48.680431013852;45.361783519923;46.935229516881;0;0;30.351983591978;0;0;0;19.925810491409;28.529089032744;0;0;27.257220285737;35.994134482596;0;0;0;0;0;55.766360655181;0;0;0;26.707627378732;0;18.164652429377;0;46.599259080229;33.491784095496;56.97904816921;0;0;64.539736064359;0;0;0;0;0;0;0;0;0;0;0;0;0;0;0;0;14.928545756474;21.661234674522;0;0;0;0;68.147463033119;3.2984175191942;39.881891811332;0;0;0;23.967038636115;10.732856289521;20.333336449805;17.30974765344;40.765557016638;6.0285094546788;0;0;49.610896611079;26.964714700954;0;0;0;0;0;0;0;0;0;41.429164107541;0;0;0;0;65.331609641269;0;0;34.118621757507;0;0;23.655979703872;0;76.340767264914;40.981716650743;71.429041125139;54.821268692319;33.364798617313;0;0;0;0;0;0;25.010768777014;0;4.3783264279957;59.429390980241;49.570696204694;0;0;39.896994322585;0;63.417918945551;0;90.159349506814;0;0;0;0;0;0;0;0;46.037279272989;0;0;0;104.0005163191;0;0;28.687314655693;0;47.978898297329;136.02553839848;0;0;0;0;0;0;0;64.041718883785;0;0;0;0;0;129.88176207166;0;0;0;0;0;0;45.058030082954;0;63.930896267698;73.301754818728;31.927304872386;86.04009919445;0;72.233949389957;0;0;0;0;0;0;0;0;55.877435587072;0;7.3329391738455;27.094913974475;0;0;0;0;0;28.617611632891;0;0;57.939170921471;0;0;0;39.653495124318;55.40427191589;0;0;0;0;0;80.038045964761;0;0;0;0;0;60.545105158956;0;89.159259245069;0;0;0;0;0;0;30.938895533846;0;44.936490786782;0;22.970219611959;0;18.49221442339;20.414729931762;0;0;0;0;27.141779194941;0;0;12.720735503644;0;0;0;29.919192098969;0;0;41.504986447923;0;35.962087957033;0;0;0;35.276856997617;75.413188129194;0;29.572997918191;0;22.758769571263;0;88.131562926292;0;17.848082736352;22.054445339148;40.041603315176;70.82888339094;87.134191216559;0;0;0;0;0;0;0;0;0;0;0;78.163815308114;24.753798569916;0;0;31.455909097039;0;0;0;0;0;16.96854511009;27.464954583865;0;0;0;58.383179949044;0;0;69.978869297172;0;0;0;0;0;48.217966040928;0;0;0;48.516965473433;0;0;0;6.1088610734635;10.415036421103;0;0;0;0;0;85.508175235309;0;92.415978553879;0;108.76054313673;0;0;45.64070711997;49.704486349793;0;0;21.557606652049;0;0;0;0;0;0;0;0;0;0;0;0;0;0;0;0;46.62624099595;0;0;0;34.228066854852;0;0;30.650009513493;0;0;87.954443584369;0;0;0;0;0;0;0;0;0;34.412999271675;0;0;0;42.340409847675;0;17.598854528667;0;0;0;21.728118916251;31.929778600496;0;0;28.294795655573;0;0;101.02309813759;50.489405754667;0;0;50.439359206747;0;32.481787687765;0;0;74.582615718853;0;43.647218151129;0;0;0;0;0;0;0;0;0;0;70.849778207169;0;0;0;36.693546946576;0;0;0;29.546792192316;0;0;0;0;0;0;66.650825118794;0;0;40.939305933721;0;0;37.603533532187;0;28.197279868395;32.223365336368;0;0;48.868007541968;0;0;0;58.161678207961;14.87626993865;0;60.395931687814;0;70.108485803591;0;0;60.553287413594;0;0;0;0;0;0;0;0;0;24.170094060912;69.254252504144;0;0;0;53.878339169235;74.129090905787;17.360257246475;42.293441160011;0;0;0;0;55.716485084241;0;0;0;25.697624580769;27.9321594967;42.946387681408;65.085828912147;0;68.797716049719;34.803453121365;52.90399429177;0;53.237911994517;94.114309378731;35.754398648668;0;0;0;41.57094666792;0;0;0;0;0;0;23.763693684734;0;0;37.380272825264;62.278433331794;0;0;0;0;0;0;36.302041952069;0;0;0;53.882784397938;124.62974371403;0;0;0;0;0;0;0;30.640533272181;35.207231347882;0;0;0;0;0;0;0;64.415272667802;0;0;0;0;0;0;105.31929680024;0;104.31117573234;0;23.365481999793;0;49.070442648874;25.746969251321;31.340351254419;10.864592831176;38.103757800396;45.637182754148;0;0;0;34.26293099754;0;0;85.574449709151;68.583711998009;0;37.936128725777;64.983544383597;0;0;0;0;0;65.420378089671;0;0;0;29.308580360904;147.61724176429;0;0;0;22.889998531304;52.779447754536;0;0;0;44.652615616357;0;0;0;0;0;18.651114918812;0;0;118.43273476071;0;20.807905703462;0;0;31.794231974725;0;64.277224804858;0;28.629663767667;20.083858937457;0;0;46.962571955007;70.923478209537;0;56.987491369326;19.062808051406;0;0;0;53.154974175007;75.480921015922;0;0;0;34.362031369261;0;0;16.254994564858;0;0;0;49.870368166447;0;39.331769999549;30.668052653118;0;11.054151622779;0;0;0;0;44.042591633079;0;23.811318545221;0;0;0;14.922477686534;0;0;52.08522776244;0;46.449243901425;30.209617130453;0;0;29.401088584128;0;0;0;52.266273054959;60.610330438466;0;14.167741386823;0;0;0;0;0;0;0;13.619549358399;47.569312475958;0;0;0;82.50637587389;0;0;0;31.555834608908;4.7209645797616;0;0;0;0;0;36.29513865894;0;0;30.60356235441;32.829427821627;0;4.744285525457;0;0;0;0;0;101.27688579156;0;0;0;0;23.829481823551;0;0;0;0;0;0;15.019452380972;0;0;28.764328102743;0;0;0;0;18.040568749733;28.64436355642;0;28.582112137545;0;0;0;0;0;0;0;0;50.554730542331;0;0;0;0;0;42.360876283795;0;0;0;0;0;0;20.648690404545;27.855923957372;26.873763735309;0;0;19.839109962055;0;39.695542669642;0;13.91860078092;0;6.2812750195433;17.950810753918;35.455237957227;0;0;0;0;0;0;0;0;0;36.924448544448;20.425903587589;33.203282386303;0;0;27.164376383907;32.060478825483;0;64.422077884574;0;0;0;0;0;0;91.155562794547;0;0;0;0;0;0;0;68.412212063485;23.534536287828;0;0;0;0;0;69.098436952904;75.575169109765;0;0;9.9695549372648;0;0;0;66.847090792457;0;0;0;121.95084728471;0;26.480000876609;21.780428251352;0;0;37.458946101172;0;75.308460673731;0;0;0;0;0;0;78.148238698519;0;16.368396809241;32.324668711895;0;0;0;18.433467993013;24.830298997973;43.80584995965;0;0;59.193408646447;0;0;0;26.870876424709;38.842218162211;63.178850307173;0;0;0;0;15.795543099768;0;0;0;0;0;0;62.460138096854;0;0;0;0;0;0;75.866915025375;75.590726874962;16.244877583046;0;0;66.999950291332;0;0;0;0;37.69566607457;15.39453707316;0;0;0;0;0;0;65.374932510028;0;0;0;0;0;0;0;47.584514177356;34.544328458309;0;0;0;0;0;0;52.537390036929;0;0;0;0;62.25976753444;50.263321314523;56.780992515108;0;16.187869626466;28.367699739108;78.545708207879;0;11.007940765625;47.003592543913;0;0;19.314294317091;54.103245978354;36.570394463057;0;0;0;56.029301199695;0;0;0;0;0;0;0;0;0;0;0;0;0;0;66.952032834815;0;0;27.783060538703;7.440506428665;0;0;0;0;0;0;0;0;40.542528542736;27.081127957697;34.389767202438;16.793995470934;0;0;19.206617241679;30.460951992492;71.790196641241;0;0;0;0;22.540662980525;8.6403816311889;13.639467896319;0;0;0;19.214057683616;0;0;0;62.615134017188;0;0;0;0;0;0;19.552543068184;0;0;0;41.18833309396;0;40.046551532923;0;0;18.702898192864;0;0;24.39483567347;0;0;0;102.40599872802;0;24.683221367584;33.914043473126;126.09839570648;33.041853264923;49.101801564914;0;0;73.288876466643;0;0;0;0;0;36.12244665993;61.527566867733;0;41.468393154155;45.039002142792;40.295725768625;0;0;41.542820520068;0;0;0;0;0;0;0;0;0;32.715263345553;0;57.634229997775;20.352225715279;0;0;0;26.660247880459;0;42.126864541901;0;0;0;0;0;70.506372868862;136.56282118209;0;0;0;0;22.629536820218;0;0;0;41.621030530189;29.868373002736;57.626364352608;66.510243026479;0;100.03370533479;0;0;90.346249761116;63.083638031409;0;127.38267756293;0;48.532761675332;15.560741317443;0;0;0;25.196677904746;28.289104858449;68.386584152008;53.611731615007;112.3309886714;31.260850590855;36.205609477344;25.812647500708;0;58.001613540085;0;0;0;0;0;0;0;0;0;42.751873783937;84.761747664103;0;0;0;23.909660185925;0;35.261537219133;0;15.656165450658;0;53.312820216853;45.101425918195;0;0;0;0;0;0;77.428181982235;72.875181987906;0;0;19.417107471751;0;29.255246514162;0;0;0;0;20.734519061537;18.312016854879;0;23.646129566864;50.736178167731;0;73.200170209537;0;25.333961355962;42.475504264026;0;74.868872942772;61.347484904874;0;0;0;0;0;0;0;56.825750500099;0;0;0;0;0;0;0;0;58.038213799735;35.149633431545;0;32.220255653884;0;0;22.372881498215;20.134349021001;13.68238591485;0;97.357245515044;0;0;0;0;0;0;0;0;0;0;30.74675140022;0;50.04883427169;0;0;0;80.059706392669;53.654949144647;0;36.920469327007;48.172663102408;0;0;0;0;0;0;0;0;0;49.229402211013;61.628578150244;0;17.171124210945;61.081886232971;14.750390494943;0;0;36.031944931831;0;57.418096392485;0;0;0;0;0;48.612485707752;0;55.339254080533;0;0;0;0;0;41.441363529296;0;14.875821719633;54.17686300019;0;0;0;40.716425096234;15.108789195732;0;0;0;48.253123134076;21.607536431783;0;46.896143703469;106.2355218794;0;89.61133712767;0;0;0;0;58.26939379704;0;21.029529372621;0;0;0;40.531928697015;0;0;0;0;0;34.629787505366;0;0;0;23.059133928355;32.405279101496;0;14.521369196918;0;0;35.600876993826;23.574620229228;0;4.1360607677795;0;0;0;45.766248803335;52.409223938611;0;0;109.54187172761;0;0;0;0;0;0;46.750837711727;0;0;0;37.623632048634;0;33.806010491715;0;0;34.358821383486;54.303293351443;0;0;0;0;0;0;0;0;0;32.137035692459;0;96.145836411792;0;0;0;0;0;28.214197516263;0;0;51.377011688745;0;26.139031934304;0;0;0;45.449298160345;0;46.655391470268;0;0;43.391451499252;0;48.718162149362;0;0;16.591517416497;0;19.382053467025;0;6.3141488079639;0;33.025039179806;0;37.296253465166;0;0;59.99205055355;68.235574203544;0;64.329256852062;0;40.070231028985;0;17.187707239797;0;0;0;0;0;0;0;0;0;70.82886489907;0;0;0;0;0;97.343607598705;0;30.002467184945;0;0;0;0;0;19.030410515277;0;17.178843034443;29.28004436754;0;21.366989093628;0;32.058892082555;42.739335995911;0;0;0;26.895890527528;44.624002841791;0;0;0;0;0;0;43.905466678505;44.954547629368;0;0;0;24.917730441383;0;0;0;64.032675144002;0;0;0;28.091700784325;0;0;0;25.650226555404;54.420462824542;0;0;0;0;0;0;36.88397216405;16.913706073808;0;48.231696037878;0;0;0;0;0;0;0;0;0;0;0;0;0;0;0;42.601475626846;27.627831466179;0;0;31.892522224866;0;0;64.011778931078;0;0;0;0;45.594199345481;0;0;0;0;0;57.068129687076;77.100514447498;0;0;0;0;0;0;0;0;0;0;0;87.182044995393;3.4851908901952;0;0;0;55.168501205311;0;0;0;0;0;0;0;0;0;39.334800363371;0;0;25.5561141194;0;12.149941878341;0;41.095081226866;29.376554781903;0;0;46.007665550429;40.273424236248;0;25.129579839474;0;64.325301795037;0;0;0;0;0;80.415907424877;0;31.422584304011;0;0;47.399576795078;0;38.378056631351;41.04111747095;26.76937641312;0;49.325792587733;0;0;62.290187052965;0;43.269816823889;36.216630400853;0;0;0;0;93.408311608588;65.818685211935;0;9.5570814218447;35.289117389973;19.484488995336
521.24695195141;0;9.507743682365;109.4006755713;19.815921998179;0;0;0;0;79.738430133057;0;0;0;128.96304093759;0;48.219481362559;15.446311761961;0;63.49999838559;0;0;43.326006115197;27.430281293205;52.573735784855;0;155.57732835289;0;0;12.956094638665;86.039870045524;0;68.026637844582;79.666328363021;49.75929001452;43.714919002132;0;113.2186712703;0;0;32.433609486197;27.083232762231;0;51.215951499977;43.071495750819;0;0;24.61409240579;48.897279157375;112.13974325082;0;0;38.973558766712;73.699427442787;0;57.405956750657;49.99106218615;26.88035822943;0;40.523393484803;51.726040214724;51.772104047405;0;26.729083931731;0;35.221947198535;64.852093808696;69.693148700041;36.546359758096;135.41706246629;23.393194017931;30.991489606122;155.45585305105;0;89.91122275958;0;0;0;166.05508743663;0;0;51.337836443401;129.61546346541;0;0;109.79128207041;0;130.05659939434;0;109.19013796934;190.42148747722;90.949173618239;155.44391538786;79.852282231075;39.531812536453;180.2552641535;322.69301212083;0;0;71.507680279229;0;0;0;0;47.425894711911;0;223.35082391852;132.9217066846;207.00985950184;0;0;60.001532474557;176.61639221808;302.68789206031;60.922335825485;78.00283411668;78.654469219077;728.8580376683;229.2747377059;0;50.699989625346;62.785847026701;34.509498124185;62.067373943396;18.717968675732;45.385861647145;33.68850957302;111.29610856505;0;47.456680030738;12.737598554813;43.282280317587;58.466727716397;0;81.550907342887;76.463820649103;92.294788871295;49.47998959464;51.836134690596;132.96465750552;0;0;29.532064994937;90.700146697678;59.515804438894;32.601867791911;39.69564929351;53.891448237557;0;0;57.182925859244;49.501238517334;30.894705980034;0;67.193430536746;123.89982343021;203.46711443076;57.202516873792;12.194155394605;66.914613397105;49.570958262928;333.21453253632;39.647534739446;0;24.780290688697;63.240315479133;0;0;0;110.56274041413;0;0;0;0;76.349249286241;117.54048741495;101.92641780315;26.795055226534;37.717423997488;0;39.244155716662;0;0;41.576354518241;0;59.590766293974;24.187554223012;42.294911103092;133.640663137;0;143.97644602689;71.472998030276;190.28073327024;70.74857909369;87.99083993046;0;0;96.774174471345;66.570088949401;0;136.6782254403;60.748696902084;136.67729303503;86.613131787578;0;111.26708103984;137.41753470053;105.46050714874;67.889740613385;0;172.57875879505;81.205635504298;158.01401810375;97.931667199785;0;0;0;0;173.97217345009;86.27965355469;68.987364611503;119.73987197188;84.876032037171;0;89.760605467653;46.621578393968;112.81549431865;234.96755582058;15.118167016061;35.442605325693;30.410802345362;147.60475927176;0;49.394780403168;68.075436998186;43.484827048266;0;0;0;120.39191991676;74.66657994665;50.007209417606;54.607366229385;58.475745748315;109.15005630518;33.431457039708;50.344972496787;67.273202310229;59.099038386425;30.176356187986;109.29802467867;125.54908245613;0;11.214046763635;111.63686189039;51.174381928268;85.281455999149;97.391288733775;161.94146110925;69.79279800609;48.824105215549;0;213.54056083106;64.895975391632;133.58050338599;61.21629299695;36.512876384805;83.558120803394;0;0;83.929232293962;0;57.707057435472;0;87.309468466147;72.377834080426;0;48.595552328617;35.395843759987;140.35718112465;209.64794170111;75.856484050585;246.22275919863;0;51.613877376016;87.965300707032;21.724770912533;92.255282061993;0;68.932400998777;0;55.211045371315;83.971701145275;0;101.37813582857;67.670285178593;101.59267709817;37.188177352381;36.483691080334;31.920257109157;86.586169798033;0;0;140.45273499697;382.00039483913;66.562700971669;95.999184811342;119.98213593209;54.839639167524;155.19038023976;279.08431334513;0;176.03788501073;34.135844629195;70.274414419771;64.769549854921;33.671651677916;206.63697867462;0;34.025854846393;35.518187602858;49.895319581735;0;36.335760383732;117.26564738117;45.579384192568;41.072390727062;71.634306819141;77.696864332564;53.004877782599;202.45750736599;76.752992318323;64.315583306501;80.361589851412;46.552785132135;47.727968883699;236.55135693714;13.620989539258;90.909427434887;74.691651450122;67.408570675961;57.175043280306;85.721412716438;0;42.407655312935;66.856323484126;93.294235963291;56.965190310657;45.841349232355;128.86172769347;21.433758594076;70.542859327308;52.07468255078;36.265684711337;103.63845587399;72.355686022024;87.336223964967;0;51.722076417174;17.506622788688;197.36785770564;107.60211074571;80.770066423268;51.11110238096;0;98.60490453149;0;22.259283375013;42.66982249547;0;47.257144541622;32.999620885547;53.680934484823;44.596869793524;36.358221524252;59.485520622194;45.901887579711;74.507546088974;164.88677577611;170.24364485848;5.6664100653898;0;22.911887012327;251.1128476525;241.45247237608;138.53961497577;0;41.636009516342;0;54.468770531263;0;0;64.134645185098;46.477520852667;81.165822489957;53.327882708231;109.22102768132;78.62648699394;43.962762584398;69.36625550036;144.97740317093;56.340163697909;169.16988524867;67.589682565137;135.86537909792;97.051756200666;120.47340338524;104.50304153387;261.83182741156;0;229.27781411728;286.7917123242;114.85898629908;0;171.50236807038;60.807758276514;99.925862715175;0;33.375010612946;19.617590942272;0;51.032431827311;111.66678021136;0;31.289019740774;36.161708847783;105.95216375762;49.877347660437;0;53.344237439209;46.620310831852;53.608944204903;34.345548453411;0;95.136053304312;0;43.664379691856;0;0;37.845116553724;65.313434381785;68.825718306845;42.53780630862;275.46334982051;43.994768805297;57.179958931811;49.579547288512;0;80.335683346602;48.29354954653;210.94269918563;63.16630830293;140.95946885366;99.900014005907;103.73100947353;50.50191455747;84.883563187354;0;101.48791653379;67.511300935777;43.650881976634;54.904860229684;87.955013769998;25.095410281698;42.289927208535;84.236733508409;0;0;54.151595424461;0;0;50.642329361784;28.397115170237;118.1466791985;73.322928861307;0;86.487546782165;87.407331799711;77.446817675972;30.548703658476;64.796983045077;0;98.503567096156;114.97480371732;45.194604633829;147.24937274529;364.42143180151;99.912109044984;72.574418426001;338.42058733729;140.94652452999;137.52258779744;0;178.53847473792;70.367501987811;86.407520576437;0;144.29137495555;0;145.31231686759;81.940172197671;0;0;0;66.259016432622;36.140408949927;91.088184519305;81.946653071163;47.91899342142;15.949553188994;49.014862147289;48.024472141616;0;55.735472748937;0;0;45.219321333231;0;101.67544991827;0;10.614317312241;0;52.332942442896;21.575385062075;0;42.663966564732;43.805484949483;74.044866622446;78.600844760306;60.292214604034;0;36.774113824493;84.277352637239;75.531760969802;41.083769644674;30.274361713961;141.54511381404;104.00805170124;48.862156320996;89.737721046275;0;105.05547426098;50.204708489395;55.151233542079;56.44328185131;0;71.284323758493;46.950846598917;84.555155142449;62.1196456907;47.824981947252;57.471514923737;81.750263101897;121.96985787875;0;0;83.976016615991;14.388695761422;85.437493805322;129.81811999534;102.81167116336;0;57.610426662526;72.637840924835;31.78765888012;68.465713084771;81.610991978755;4.8324385128418;0;53.028978790391;89.523844081001;123.23652383014;101.5289525698;65.423385844264;44.499385771651;44.004494255766;0;46.184976105357;127.63745253104;51.893667042962;78.854920406489;121.4192271258;151.08520319793;143.31960836028;93.514056659462;0;310.71343555975;143.8251334767;96.791036716223;109.25206018371;0;262.12048462647;67.234568167362;23.352364736636;110.92236688751;54.757488275226;94.955204886399;0;36.941519549216;46.316232967986;0;46.516906939542;0;57.342020491099;83.79425857169;49.069838400002;58.512850572348;0;65.363201122344;113.86324097188;73.448268253654;29.292068027877;46.052854679739;0;0;33.278399926028;0;48.944946680522;0;62.477205035171;127.07124437813;76.768156353995;61.532388718413;143.11324743305;60.132972298527;63.21707167657;110.99772765107;35.011841821171;58.560066378423;67.093202738654;146.95566270066;183.87175113714;36.104744969757;0;66.236556636057;34.064480992702;0;59.538040137781;59.985941069867;87.11730354546;86.22891713493;61.234376839904;128.65888892001;89.215451524014;91.185743617891;143.77444695684;41.933208992114;0;30.128569998479;0;59.746155194036;48.621264623478;95.29898501902;89.463136846132;49.277778397297;69.353811116452;123.89649979848;80.436439002517;19.304914511888;114.34885196992;165.36877160243;114.6369400757;119.62098415619;50.774431700691;42.425337672839;35.225149079106;64.832961699025;115.38575861012;53.38597097805;164.77867282815;105.36940224628;566.99048702002;371.98504063533;121.4843427262;73.747853106882;108.62405938867;105.15351710205;43.726687819447;0;54.295304716628;79.907201270139;74.625027434105;73.06235211929;157.09495995999;0;198.32629971809;148.82778460219;55.706996342416;69.164519660601;235.28655679598;172.19518910861;0;0;0;0;76.791363089735;35.733680757167;145.00970521093;49.32629563898;13.316576199357;88.508890468689;70.238951965227;202.04270778586;176.58098627987;53.151230643152;32.235861129784;0;20.921866287826;318.88158652604;70.428732811462;188.54521065673;40.530778788755;55.2451439769;0;27.086117554975;47.712099198109;40.944542978055;0;61.602777418615;66.519632103521;57.342748301949;40.919065668704;106.44959205889;76.469305218617;0;0;0;93.659165095565;0;0;63.83418920083;62.18689999253;49.675133074943;76.292374096959;106.34086277353;102.16349271706;49.410775008006;106.44539383899;72.98829346601;80.750768494966;0;19.931956358642;170.59240234388;81.95568903735;94.601905247353;132.05737920753;184.99503794039;0;0;105.6343911437;44.716274553542;98.324616451837;60.093531989299;86.088914462019;68.244081548533;59.963210118124;196.61869690605;37.889545247584;0;185.68138980857;183.03508572791;39.271873524208;75.523714783064;130.3383905347;112.73309819753;200.18467970909;0;211.56696426631;0;228.86541331372;49.479118190863;0;54.572005491473;0;0;143.79690983397;78.725781376519;96.987697125411;147.02185913606;72.803822078041;89.886489014641;99.394205820109;336.88354273756;106.87342132637;124.04187696987;207.74926092534;315.74414541845;155.20641359418;149.80415917275;196.55041549205;0;51.808598713644;84.128784647907;87.134283735645;0;26.946352762197;17.124594924482;59.392000152632;54.972713510032;61.494034714263;65.359801276742;115.57766925217;141.633869039;97.015947784449;0;139.45324564137;165.0646945269;38.323087879197;84.797243570799;43.653099072762;107.02525676807;96.347774429353;178.70577336954;81.259503528739;76.804055115319;101.03698069685;125.97452042398;80.505746060723;23.817561446;0;0;64.357505239172;59.100081039746;0;55.036750704082;12.526985967094;0;0;58.357457443996;190.70725444685;100.39658529997;64.518563308743;64.491615467569;196.56668425642;136.01200444134;93.215781804842;133.68970086618;0;0;80.379701476144;0;72.718317036179;125.44627705209;86.996958413067;123.63864635607;124.20185807926;24.747189674841;60.946793214526;94.721191704848;115.44940990378;41.016314088745;58.528848444342;131.01106430959;0;0;0;89.776746508478;95.143834974356;129.71209132431;172.96772565095;141.75966626753;0;0;232.65200627803;0;280.85576109352;120.55253153761;56.996292927573;137.54758472929;0;96.221968701596;110.46180516728;69.252435544651;112.87662651571;73.778905776466;196.87580600988;26.589730666946;100.53400391391;0;0;95.399743955482;101.78299465318;198.67955832965;160.90697453855;104.77285537034;0;99.849243836732;119.56038262479;101.60926059605;109.1549563887;39.968038615677;42.247838184618;70.062997266734;169.63073855426;0;73.14010214459;65.232710692981;46.163407444669;89.149299606508;81.14333865856;27.687010982808;44.956778983883;74.101424735705;75.068776260248;74.880993062592;0;319.30108387711;295.880843241;137.01673063644;122.02360672015;0;106.34909320987;71.69197605248;105.17582794428;147.04182729198;55.883374813947;51.98698319747;80.403618472012;70.793746430993;0;127.8960831108;195.93728885881;0;58.248357903893;104.11514235425;62.882752711075;17.501114840432;68.827287033803;134.43158251883;0;19.467098717678;75.730813667453;107.03268593175;145.10405103069;209.44307098531;267.81614925054;86.051626737295;158.15811812268;0;95.857975736385;0;236.53245317549;371.90685746983;104.61758241;84.50950382368;115.53854581388;170.2211726609;0;207.13033245442;109.43259412909;0;217.69716578032;371.00332787754;230.42541523977;137.51602577753;118.18263622347;145.10815625191;80.48629135748;112.30539500239;0;80.147718921425;72.021545388788;145.44572988086;0;136.70619926649;64.786750857854;62.401410773701;196.63302010598;65.625767105926;63.133883238955;117.65101104986;0;253.93202864272;97.532996969867;80.625260078871;137.73453179515;107.00363275749;97.232834597597;35.402255849527;69.309644805316;52.524251479231;55.219185931109;48.763586685544;97.596681174832;120.9943773474;84.219494033101;239.82889750988;81.034375408822;97.221426796493;0;41.136486150763;89.037458499639;207.4892085521;228.0632050189;0;390.70660255559;517.12947343033;139.64909577726;190.77495166742;0;51.184938105646;141.9893882003;127.32488463496;58.991170229829;39.096466965713;84.30596802374;0;110.27708185427;83.907468178163;0;250.47439494348;0;0;28.893639525637;0;82.61515051447;120.89060254332;0;0;61.019158337564;75.002545667298;65.654826529841;130.24966524329;45.231570275615;116.06800388218;0;0;81.569951826967;130.09754887115;30.544669877777;135.99749768756;0;0;31.763388102515;163.57980715579;349.73402878801;61.549748947054;154.52870271623;0;272.13118996237;0;190.50220517805;158.8493348983;57.327637315464;110.15272172425;141.87056866339;107.30533234879;50.188210095547;0;537.42854123989;117.56991205788;41.708329273426;0;205.75629127825;118.90101326592;0;0;74.226798774745;50.570431067359;99.353927648299;153.10110298428;126.17842803968;261.8829614033;88.038534445137;76.228403450609;0;0;60.693796225791;136.50021705523;60.898422684461;68.807383373315;21.048419083596;0;188.34687242871;0;124.70722833784;59.52109145312;55.585632074181;46.008363903938;52.546867149358;82.695995930106;72.316298058855;57.561923184023;70.829061810458;76.8309298334;54.357989636204;54.447923829261;0;244.17188539615;115.74398520613;79.855950584678;0;175.20977912171;161.47431465395;44.059079132342;420.21542313119;56.505650930184;51.406861374245;0;0;119.08479480039;65.964398477356;154.11227749411;141.80207025886;68.518932236222;131.41510442603;55.132087327174;71.528518802856;68.309733698617;0;357.66584407228;121.82436780194;131.24041006103;228.44239398767;82.963438810635;86.474631420286;113.4092416317;106.53147940232;39.816341977156;101.97861619164;182.28560299637;43.120479466411;80.987838179126;96.530372064413;79.620593733615;0;0;101.08104028222;125.24220247622;271.41759290326;0;187.16908408607;149.36753984315;0;0;254.30583082688;216.39925936825;82.082342947803;134.23388863375;89.87005782945;148.13751590049;40.122782216177;101.88569016163;90.006167809366;21.027740531731;13.759159488809;53.276042488251;24.055423092675;25.082195875802;66.45330676504;0;72.886520878865;88.675499794886;96.865671142141;0;92.415104628542;59.988962474364;0;107.10563999902;0;133.36678105904;61.705926855959;52.364836478726;84.586822403115;43.862894525088;39.508296568966;80.572166445831;73.73160017579;96.632100306641;47.078617851297;209.29271501231;250.42144838867;211.38806860631;0;77.967753391408;147.95794795631;0;100.20941321006;100.06280741027;234.63822921468;87.188491167909;128.71171385383;33.128100439954;0;42.504684483668;0;101.65842566561;0;293.71470720271;0;126.77244744554;132.78959243683;130.27434776779;100.09823099953;232.14389203547;277.50277885024;139.43053451565;110.83689507402;158.13798418129;119.15439911563;169.13468426502;75.895178383218;59.765773838087;118.14630120535;72.258818496489;113.71731817332;63.821315599331;95.210858008626;99.385820187846;0;176.0254991741;255.58993740884;0;169.96944456367;77.016814012655;21.057138324427;62.62007967127;45.559393139614;85.505566534788;0;70.574936205035;78.386160755828;76.508252828414;0;0;46.105458966891;83.190727776918;26.748442030558;74.535171806767;46.346036511132;78.216002732481;143.36407745242;286.39256124439;98.609966822679;0;29.318895951525;122.58340977316;67.540940036487;124.07868329656;45.417922478597;69.104255071032;106.00241016112;0;51.620763240614;105.27965543222;86.579583238502;98.426341462705;115.04922093481;99.228532276165;62.420207900199;120.22116153866;57.61611299852;0;78.700408137211;93.675660867832;74.223312172262;51.132760124123;24.748695932106;245.69273659655;59.626330892052;94.802066253823;47.101366183152;0;67.862998660528;23.655036319196;45.583238535368;57.635701385834;172.93301949134;113.79374516611;268.37292312097;251.86675263948;362.16359811704;148.33813931842;80.840043029632;202.57428879665;124.77452236469;118.56529326664;287.67803985162;342.55734630648;0;109.25526572374;61.334723963013;0;164.94612713345;139.47347214006;60.025194395824;310.71061350336;344.21044212659;239.53252186019;127.12061657182;0;187.8017295215;37.382065217534;0;104.4267357773;99.908679831144;97.030913266441;293.34305034907;60.461757097634;63.323819229393;79.260423465752;33.853136479034;52.028657684946;0;0;59.247545593087;99.253098792874;35.886600486945;115.66390122927;145.46688244013;0;148.9855772195;138.49827363433;126.63078191706;57.188175515816;22.348054783254;0;102.34535445586;94.0753273965;22.095482175525;100.56273456511;24.177839788501;213.09521301432;127.60378137822;148.68907106714;0;0;56.356892823931;104.56931719876;0;116.85643776412;148.41479690641;56.534433338954;112.03747717518;147.27170516193;164.59492336571;104.74061798473;52.915835869723;0;213.73582227082;0;26.159296037427;147.76851694485;24.198793932074;138.8236336717;85.87223795036;135.01530843201;40.069708583721;222.86765978135;125.53161333695;61.950815034825;59.204639509475;53.710879689156;135.95203770802;0;79.570366922071;113.36303530661;0;122.24946177069;127.44429663041;83.844430407791;74.5066955913;150.1608132276;100.32050000844;89.569822667168;25.82713422871;61.912604588981;41.453169677476;61.547796962633;103.83049507688;69.734611457447;80.950090019551;80.636231872041;130.65866318244;0;64.30472851752;29.384621918908;27.99052413029;0;15.82608332891;63.295547976991;83.353650030089;127.76516474305;35.496520399045;57.698177340176;44.940061434409;103.48608507788;57.211512050568;57.11068905232;105.14813127541;271.0446662362;65.094473247502;60.628136855209;73.784045154835;0;51.157937342032;62.848220605;68.070741518729;0;81.362327717032;68.324839984967;62.640695681566;106.92900310643;125.07794263228;279.73713309713;0;240.05517907469;182.93208079101;117.98893818875;0;87.487192110354;23.317276920312;0;61.213952237654;93.838010755924;204.94088336489;86.806755286437;50.767430181309;224.19584803368;119.36340475551;47.265255469826;239.38366864406;210.8442264016;93.686829139873;83.451821040393;171.07485380827;0;69.764797142715;163.7238204331;190.62561696212;269.39634983261;148.17427420476;98.57889610987;216.33768613161;237.16613364865;168.55627888804;101.5238043824;0;0;47.184917947953;0;86.441409729896;280.78164178689;56.865275410444;121.79519045771;62.625558935579;0;49.629596874175;0;96.745160248016;0;116.02958069578;43.126116980847;65.827310337571;56.531874955774;43.354811681783;74.69431411209;105.81858217774;60.978117783846;91.728553663592;101.44519321814;57.286885422787;123.71152818255;98.631598411362;67.244124816494;0;118.85161857154;41.956127604966;132.68999575429;87.232362003885;49.435793868755;0;36.419740106011;134.93397801589;83.6701065375;141.29738414268;54.175744085426;88.937517183939;203.13051050172;295.05813905918;231.92516559551;230.57801736909;113.73405913909;149.17381778007;153.96750396087;84.434431612928;91.469225605442;179.30381596828;72.280602525598;181.08314757898;181.35930503722;209.46265182133;0;162.13752238576;57.421123551526;149.74663244714;201.03363746485;119.90926116336;109.02850135286;131.24670283424;251.30699015299;204.4276773639;0;0;0;143.55725472189;51.31496371621;57.037194893924;110.57524450861;136.93241642527;118.4010411483;0;72.00032762949;44.67582465666;72.504136747712;50.82621859217;77.956258437831;24.89019262687;98.632380898777;130.20405312372;0;99.70069324705;52.019382450794;0;102.76962038934;151.03181353095;0;30.264604324613;19.956057593185;64.054498463158;0;92.913088072468;30.872798076978;40.578399264743;61.549623244994;283.93991134739;23.890591221003;64.646240915851;86.630967135124;0;92.539573669457;62.016085036448;68.40903063285;110.9219287294;40.14182674407;0;31.3677465281;43.041137173174;34.884127127862;85.100372248964;83.672324694017;60.483471980657;77.663932860016;50.833050284542;115.3456294779;65.586483939337;0;144.13968388287;117.2524637329;298.97428021631;129.79952070381;99.346595054257;112.73566846707;248.65451660597;0;96.319997846897;88.050261825735;125.40642328812;0;116.48584042538;0;46.60863588272;72.410647475627;97.906050150688;0;139.44598058474;0;77.489015660076;128.55518481088;86.260266511852;108.52117139272;60.837096231116;126.74364911654;0;93.342578241703;71.031960035125;81.28126530005;68.896679608811;161.28333970933;23.465769313169;33.155364008598;86.702613595358;37.473197917785;0;83.40779531793;76.371111042267;74.680946601161;84.688340413338;60.00182763587;45.414335884155;83.226263461226;50.253901874954;79.413879284629;80.226273805661;114.31096848985;0;65.349642756039;92.435205705292;136.22207084559;0;133.9234624401;0;0;88.58768721044;65.592748461609;105.79342352094;76.696091941081;93.20481306908;51.250321400056;55.654034255574;117.82963632084;29.704014652985;0;0;66.724348083714;78.190143470032;33.780500114902;70.00846675038;38.805968625804;40.017506127209;48.831100825694;0;86.463244520673;0;53.338297037435;122.71169430187;33.647561777102;0;70.845437002727;0;83.540052041411;121.74670934233;149.26841587357;107.20874949055;0;0;135.8429207407;150.8737572179;141.98420351337;191.00403785862;76.395558370896;280.1184003745;114.6679181836;117.36054403962;134.78957489081;0;89.458650306748;34.140179944476;377.00272983253;0;196.21416474104;84.250415202718;146.97026529943;0;0;259.57719193279;68.012851112184;0;68.647665020744;149.3047902878;151.02438002462;32.195040427676;97.095906807827;105.06591908111;109.61434667874;96.247110461971;214.67644199729;44.357177555518;73.229010279312;109.38328580957;52.97871607976;78.493759441037;171.90866591803;86.664866482538;0;0;0;99.641575711172;84.224592016793;53.857216311532;59.452978902966;72.056875223372;93.281401200477;96.779797773713;53.414747208898;0;64.727917487398;97.247471707848;42.299531209546;122.42266398739;38.007701864487;82.760181487476;0;98.875084505996;43.639774027574;146.78136724723;123.37334057468;148.34258386323;180.22079616975;0;122.6243744669;188.54655625888;165.24906993076;0;48.582591112693;105.70849880132;22.616904736283;24.750248760623;89.313458699852;146.22482392069;27.482413329837;371.14303790485;0;153.35068189098;103.83035206256;94.964559053681;25.967548938759;0;0;0;36.276795839934;83.407201080954;39.808071487805;51.999461903161;46.339903739614;25.99872929108;81.04199017642;31.929316705148;0;152.66327884386;45.82194034526;62.212464233089;29.154991717971;44.443677839547;0;20.75603230407;29.131995994022;103.8242780576;0;177.86321031564;97.271901532762;246.17281176392;145.31396647121;0;81.634833181832;0;158.06061352801;122.11145394092;100.11953217875;126.72621744976;53.325373776175;159.34736152392;68.516848888786;106.28049000712;111.43959387986;127.15456598496;122.60208430695;124.13291394191;369.54805314236;65.942042410745;0;0;0;0;99.003142854007;43.739358398072;180.90548889656;0;0;171.41687630934;55.366298930627;95.896956540106;348.70237433022;74.685364353281;57.261247751375;130.42637310313;0;320.02510501773;0;63.1763959464;88.096065881645;62.816520635173;55.628749105035;59.318422977303;0;87.09321110125;127.80198732564;0;220.8382554978;74.209546067506;101.20523013322;75.119662027256;0;119.77095775236;55.954157431312;61.730120253603;0;129.41532890465;70.955420138715;130.6376395685;73.459685491267;88.965327537733;102.20124158923;35.460563436448;122.04345142732;148.03211297987;38.349349151032;0;72.527572690994;0;45.369483162346;130.61370428715;0;140.03685326756;131.91339140813;106.26364299448;131.99290493752;230.86557242637;44.434007455667;106.3586685239;66.860782508658;71.524840570935;58.081870823211;39.302923123118;138.80276545896;0;14.750390584442;0;42.034984432508;36.893897928563;98.774342460785;56.941734521987;70.397055362641;82.458519753232;116.03333518882;0;0;46.834737526448;27.546427336628;115.17950553761;21.873206481871;35.824037431792;44.080213692458;54.680931987185;33.350212240032;34.72348517496;65.143027500201;38.489910547472;30.493720112871;213.83716801815;55.00658082174;70.387374325577;174.85349334238;52.071274523915;0;252.49762898382;214.97726577393;0;108.96659919571;37.22528062783;136.63470333099;95.724042059065;134.10461000806;103.80847529806;107.41225750841;238.8666720667;159.00823875931;66.8378947447;0;226.29039801646;81.288528375035;0;0;198.78920076698;114.71512867646;126.44400860772;140.44869624791;110.72895613872;167.890802834;230.09723204251;0;307.08890048802;61.849879143296;87.684498096112;105.96516162544;168.43128478267;86.941381265549;62.589524401157;185.02713549282;209.95860639168;29.757671406264;69.65025389166;0;336.22353383061;96.742099860591;226.9860750665;0;56.266915025504;0;55.511861066227;164.41498720612;221.41338341508;0;113.55562486034;163.93384248335;81.615650876177;36.22338515411;55.76249203872;0;47.69780989189;92.856551988489;98.084618556071;0;141.30260451302;71.187109120569;0;79.023231831796;96.102174143629;53.839904642414;90.198644675182;213.60111645128;46.12962881958;101.56200851649;234.07898326228;62.940140671459;80.42127231988;90.476178276866;77.898180702603;0;96.958077038017;38.360553675265;0;43.52677196133;59.396950797591;122.89611908546;105.5635674459;42.194207827611;63.806247732668;58.124577404487;47.093504431419;58.159439559533;47.142958417025;37.534263020395;99.751011931578;166.34330660492;84.56646651028;0;53.209066975447;42.915685741172;0;43.002575133797;130.97443401933;0;0;112.45242284465;192.99184385082;23.867249469882;56.970785638484;36.565877193342;65.540820468827;83.428552163761;0;25.700035464899;53.010083120171;0;0;0;54.049666709074;89.565782115635;0;242.24830940067;197.02031706536;158.5706355183;0;0;126.90776983081;94.741098988489;126.84286366489;108.36785006344;160.1474006291;57.425342565614;36.982877588954;99.635777139307;62.707970721312;107.11793014895;170.14697760439;261.97654867766;57.993142808232;93.195911286942;97.403914038547;0;0;72.098640456965;43.185810919866;187.875096567;0;145.36254295625;92.760549140092;124.31300983326;132.64158905996;124.78123614592;81.473861172133;56.951178603414;86.513424717077;0;77.931432052391;243.49426093433;111.49504938192;411.07399613843;0;70.339576567757;100.10095922151;94.673493418404;0;0;67.194294952199;0;0;103.68727853391;212.28774420402;57.880407051145;0;139.17565695399;169.47165213412;68.968444648803;95.418463909801;56.523864244063;54.161089689328;79.085729121784;127.49394889546;147.25501893828;63.198977652598;84.827862244247;53.784370757544;59.51702829867;113.31397888533;92.745704591402;37.389266135439;82.662655448032;88.717783683485;0;0;56.361369696899;42.849022236778;170.50483740127;110.37566896278;89.291042743877;80.750135391035;126.78027242853;16.265660962722;130.43544784049;0;76.862641599422;48.301130407775;0;139.94352067647;97.772151053828;0;92.111912252804;70.570476075474;62.439829567693;116.80912386318;0;218.20298273;71.177119714141;31.571013157038;53.675350606181;48.970553275829;0;0;77.853448909484;25.765916938001;45.646861288502;54.049548271442;177.81981642728;0;56.824386322097;24.646306982361;79.459100670539;0;50.172909899272;95.390980852001;135.46236697263;0;0;111.92564022255;135.17710314806;34.045690968641;100.55532296809;365.05183626761;89.298246039445;75.880906068111;171.12633957728;473.373715482;70.925491324873;154.56768542334;75.59820294745;80.024673661644;242.40437919667;146.07625210549;164.90000999424;239.84493042049;160.85680992444;33.023822296875;168.37995810035;44.943408313341;106.41908959849;173.05607708114;11.436458499489;0;69.015457420516;61.538012355494;71.384736959432;135.80706255256;0;0;137.17438402781;37.466453888082;125.34263956999;77.54661267;0;0;56.819633925894;0;0;177.39177851497;182.13597299519;0;146.38664806256;0;134.81083563256;130.88908520456;67.584600060374;24.293838960025;32.556923384153;162.97533098613;129.14162368903;129.94323273158;106.46520550045;77.244187426643;52.306689596439;64.4079886069;109.58409917766;78.088042820572;79.658005544567;0;0;153.20627241619;45.691427988738;93.129894268277;182.74129360587;324.9561870428;54.246890385242;210.90647344876;60.381654772072;66.907570579976;0;254.22794767207;0;40.529568725534;32.287540231231;73.116670838973;52.296590549156;0;0;45.781769681399;0;0;0;160.62953139131;0;243.68262009052;204.27994464523;146.15121966526;255.92010152234;63.246539916791;54.238409115306;116.84170329606;0;0;97.255070602894;276.77133500377;89.800252079165;63.891236287658;0;0;65.227683504449;146.29428389717;123.68727741819;99.660826123251;92.285329835526;351.09749392784;0;144.93245517673;59.046864235197;85.383160355002;0;165.58600872004;52.683367168379;87.506856677942;130.72205237588;55.399211841999;102.37912689713;187.76516095843;49.28268668093;45.863660631323;105.16960709783;79.521653507994;120.15239558822;36.869059287658;0;102.81565619325;90.164766272311;54.562872185301;157.87716241141;0;394.40684462865;273.22036171846;0;234.61349398054;80.324245801727;0;139.76300774461;213.69837001043;206.86232276471;277.30516146487;401.09030259593;233.17769041715;146.7306090132;135.17228709532;92.435634279661;157.11198087541;54.3869766564;48.583856219603;35.128844168949;71.975255636963;0;139.01947600615;129.56091250076;0;91.707355343774;98.855345056743;128.44759709795;0;64.14218874003;0;161.96230431061;0;93.555420382795;44.637777051869;77.992380430511;143.08406454476;217.13068422853;108.15033252326;112.44002964523;166.46756504282;48.358238704446;0;68.04593389531;107.78101706641;0;0;68.4015400829;71.29514543502;69.472778443075;130.76623861499;87.22261854362;67.258679160009;136.87660569442;70.827223540055;69.076098945558;0;98.520471225888;339.43945564138;0;113.22542992336;196.21036564843;196.91073250085;0;377.7674725278;0;340.26603367293;65.145712432667;42.300454716621;170.08873618904;181.70695948924;318.2635563902;267.78819408236;68.916290193121;114.53565009134;64.868105937738;67.483471770077;0;56.606276292025;31.823390550551;122.63566537442;161.08891558857;95.994001336262;208.55098411429;207.16395708421;142.00569213626;63.940692217588;54.198627810101;54.749501828195;67.481484889854;39.669359350889;93.336425539422;0;87.889269503868;124.23304742625;160.66385204508;0;105.01899264934;0;164.46285488038;222.14916461501;95.376148881201;159.95292288512;53.219974866984;133.62574954806;174.45887024674;233.20945653242;0;80.59413969722;149.06759708435;104.47308421615;280.33708206604;148.29521948537;207.60093529521;181.31246101478;348.40053351247;0;86.877830091497;51.486355576607;104.76632803053;69.582482054675;112.79393155348;107.85129668426;0;129.03429465787;56.645256355134;44.632203851627;49.113186438597;79.497128438743;93.787623145382;323.71814117927;38.549036534823;116.63239863004;140.94044314701;137.72106478226;111.39787919773;53.822305713524;142.30933499274;147.47946504795;160.09076451952;0;75.843339653584;0;106.67266727629;76.71716171343;92.614387339126;69.894083310718;0;293.07376606826;146.43918175791;98.748271707241;99.671657434309;106.25689562255;0;91.050822790916;112.5410103259;90.284509026546;121.16154659091;103.18766779674;41.505164663318;0;0;210.41049193587;125.16671197003;79.679458548746;128.18904042394;0;112.14826386038;186.26290938146;68.6074132013;0;18.098336661621;64.132132586708;0;207.68320031887;146.550095353;54.239015398891;96.799653211867;62.314712317941;83.936290147242;51.314012225845;103.71032543422;135.98403584021;47.769494626115;43.224994801792;38.424930574191;77.125749312134;0;0;100.30934601954;84.227669309086;109.60021789866;183.68327824545;169.75937727111;0;130.44970889668;532.78425608671;0;0;70.28871495406;171.54741865857;0;0;0;0;206.64634139064;265.04695503836;0;134.72046628863;140.57778511903;94.396031933059;79.414517147358;56.178281972774;0;76.989425288397;207.88510829078;0;0;0;141.26718969087;112.24226408404;102.26080172278;67.486973317184;110.81076240666;0;63.723812592542;20.474545897333;0;82.047654040344;0;27.399676785458;31.568242371937;31.99100774255;0;115.13941189417;70.09665663313;73.82267744732;77.492811050532;26.382361479162;34.381005132167;0;103.43110577084;50.990947589183;205.94811961501;104.15503997927;63.492361943811;66.415373219027;110.04435737774;127.35476243194;109.15889098927;0;41.83607656207;51.028847593313;73.888539557086;92.040711744962;0;98.276158887239;0;46.645625448051;64.814087375563;78.347077239853;33.158875042634;30.340840298433;133.36312892553;25.212243341741;0;46.415226032911;85.265600519039;0;111.24375059599;75.395983221726;158.42327970887;142.65085407812;426.3054971723;79.577421714661;69.535163886551;75.456226044697;12
.83960909893;336.15084178078;199.9874195664;135.47297428363;93.487440466098;214.55191957422;0;57.372838952422;84.241658841869;152.56659424559;0;124.71524975375;196.6869482824;90.762803533824;85.725505473171;59.64369655805;84.827984491397;83.203040029739;115.07383806032;61.087406579952;68.770732963613;214.96889048406;0;27.30380287864;57.675274828774;46.448820889494;136.29295044365;45.368609636676;74.79837818665;79.21489286624;104.69946919013;96.740503919728;62.160422441943;64.876529861664;68.847788438972;72.254161985375;81.717602977631;103.48878406419;0;0;57.344323557381;96.405560208832;37.563456951492;59.355458329894;57.549372132418;136.01655529328;22.186097931246;51.81080905444;44.002624072157;77.688379930508;87.69147232026;207.80144762049;0;177.12580110906;63.531721625364;71.965652222331;81.993453457262;86.925002051014;82.594576144356;0;50.65351602653;0;83.932169581624;73.526554862849;139.19850247094;26.884594535199;102.25673916876;0;151.38855424103;72.386776353084;0;116.73672090177;121.09299978828;75.985739407209;118.50452253412;80.18486089175;140.76391045504;271.33229828276;145.74665002079;236.76970919585;38.531449812723;30.180367071853;0;202.97666773819;74.461108973819;175.61113694495;164.44592974131;104.81115524637;0;27.901046231878;0;72.998421574757;154.24788160541;133.37878394445;71.593331537623;97.584432102227;0;0;79.821123670668;61.483722471353;53.243266788485;33.548725581256;0;45.819635470765;40.662480649798;55.732022629667;167.38726155911;64.961279329936;88.400506191937;46.831369793445;0;0;81.412988191093;35.741021783048;0;0;307.0518870074;159.45723171287;178.66439019918;0;91.218241230805;145.52390275308;0;0;28.737841963222;11.660488640257;42.482188815508;97.475534112802;131.65098283388;0;34.081180501477;170.67286541256;0;50.268835766845;0;62.478616592844;100.62170495201;80.014723663847;144.52676621607;210.68695305424;157.13812427886;68.350475837934;0;81.799549777314;264.60792877112;41.326601312159;0;93.794597063953;0;198.83816883829;139.87926385972;152.90330546575;0;79.121057866389;78.536502624006;98.948734134298;0;0;143.93289792415;159.22494919317;114.30473603208;87.377083127374;205.20803961469;0;0;65.62656465923;0;126.21286174858;125.93552211879;0;0;0;91.41904867913;81.34947492529;40.455089033235;0;91.908005491204;58.280466211864;0;59.535751887093;47.291269997167;0;33.785581649348;0;132.19449651856;57.051230629858;52.749724696191;87.7875996719;94.870901422502;100.93305852385;57.454854346638;0;33.473838104372;85.25317143948;125.38241807939;0;104.71295990335;49.952132532666;265.37249450209;28.277496608935;34.004043071196;0;168.95337150404;51.456297331594;124.10339053787;224.17658476726;33.419195654916;26.664398466402;106.84776930299;45.235361007287;55.47155438916;50.040658934577;35.680786758495;103.46360319024;100.46308955645;73.799926099851;46.591212294568;76.892564210065;217.81094179463;114.76832866564;0;148.20710935834;199.79406089774;0;0;0
521.98373276802;151.02594734895;266.21682310622;308.61339223661;102.48547158433;148.23218258775;62.485051445667;51.068441102486;0;15.733143165267;70.77519421628;66.420103328857;39.359182115043;64.150846004853;47.600741932869;0;55.900937805192;66.21504041248;192.00473445501;97.756419283815;76.395488942544;0;126.4178181339;231.48137397809;227.1939655651;212.09565466859;0;152.03102821773;113.38545853474;94.243671608004;139.48914759209;172.57989403921;83.95431770834;77.091857768975;50.191203298744;83.06698889036;0;0;55.812671694398;7.2651285249082;39.191030938288;100.07363909052;0;38.101707779571;35.543127000185;0;54.92400784763;138.90719601423;0;122.3100558433;0;85.055502465717;68.461904680356;145.51494753158;69.948434696178;74.737136881091;112.812842018;88.698104100373;58.638502200232;67.994714153226;185.18483370803;0;69.084401546627;64.894619642642;84.226395474758;92.901942512945;62.746243202609;54.987183489245;61.684640554041;60.135046769258;74.067711008341;36.475675017564;0;0;0;0;25.817611375775;129.06651345785;0;0;54.10041060179;0;0;260.08095440269;0;0;26.070571176997;0;38.756909040313;21.403110411692;82.169766210143;50.623969274492;31.437906390187;46.944027387038;115.10275903777;7.3339320936553;0;0;45.476375616176;65.988515157354;0;0;99.384349387532;78.706803989979;144.64954971901;27.68502675037;55.865644838454;25.092104182041;0;86.415935311558;19.453621856985;25.048080469852;85.892334991192;68.045889927243;62.91420299221;0;0;0;0;119.27263746394;48.877589773951;35.574606090981;41.908739671182;91.658624388307;33.047957510057;148.90321231275;0;78.079149128591;84.217165339522;0;35.609512443105;46.986959260666;237.9623865193;129.14546418805;99.905283913792;53.240087354745;37.188781988328;46.22330481964;0;30.187240636232;0;0;44.699681162611;77.629310137687;121.27264830807;123.98912143786;93.841865463854;0;86.80493735422;124.00912619771;80.503744301546;108.71807927151;0;130.4709525389;146.05883031292;133.54797522685;104.59888799779;119.75944192807;106.81140171965;61.846785191247;0;91.848050697337;0;0;43.019699585591;0;106.57989779247;93.540232480517;102.32203926525;91.978177386428;0;0;28.295468155382;84.217301693602;103.07967035129;15.599173507265;191.02869304359;94.184550097774;38.150108523007;36.573087526523;29.356528093546;0;18.99166811327;0;35.847570348719;0;51.599791545772;0;29.695799109289;18.511257346314;39.269072481002;85.285189214747;70.222567353216;0;0;0;90.116491706731;66.994102254811;0;147.43848774464;91.734609415899;107.54114548044;33.039923117244;0;107.88631182147;60.40770812163;22.862067983292;102.05503215583;143.48483847953;92.208145493382;61.042960629655;41.769291568572;70.1889852735;149.32649598265;0;79.160050920234;0;0;0;74.09053952797;67.738556144093;134.45996827882;0;0;52.23449569447;40.411520352948;0;64.018904771716;39.034122665363;125.17048112683;56.691289275337;0;80.414028164884;50.857293682486;136.5221314306;132.73508329334;259.98063003139;89.632054920764;0;24.888859982217;49.153844069183;59.827188001311;0;102.08641629775;62.558434632244;91.080531156014;84.828304627374;72.443982538199;97.426521406927;0;104.09848545358;65.237576917493;110.04971315499;0;84.003230712441;68.143555750516;69.464841648707;106.08190648612;98.430137728491;0;0;109.15811416284;100.47723849506;87.717028489865;75.852970570657;90.274166767339;138.19227671331;0;44.9636925381;0;86.234634642778;150.10915553767;87.776137184778;65.764108676698;60.802702527123;39.501704215159;36.183701300962;50.797088754791;76.310700417283;38.690392674453;0;0;53.896388594576;46.698270006871;48.30158796338;0;250.74512560439;0;0;0;0;0;87.957908390823;30.413440748571;16.810723475945;83.484723078357;91.420935991269;31.776118037711;35.568286493061;0;0;105.65212374502;0;0;97.77831246183;36.492840801572;111.66404667629;106.90959958921;0;0;0;38.170026846988;55.527640596823;95.127560982861;79.848935076134;0;0;115.15551591221;0;31.374399049191;101.61329923952;0;75.206573817492;0;88.767718722574;24.492710066597;55.189953366948;114.11726948845;53.004877782599;0;66.295643750531;33.345302423311;0;102.6200081015;70.685726068263;88.863208161571;0;25.404251084576;61.231988371546;60.769847806359;25.32037630985;47.161111678442;45.853906592126;47.831890294822;45.519198967916;111.38866962877;109.31588196486;24.98462161953;0;57.617630629236;130.08362132834;51.882525050592;242.46483740066;135.20649128389;111.38315365377;151.97755102147;130.2150033971;46.469053031055;35.013245577376;0;105.44008997339;90.328654165666;70.334979694395;39.629294451442;79.236083998519;160.8913542649;0;0;67.518997773614;167.33190174172;145.62042007052;59.323532711921;125.2750653452;71.330591555428;0;0;40.523528664219;0;61.849600040949;100.22462803158;0;0;48.336275839214;0;58.761384680124;145.14933647778;67.366127756778;0;65.017300035557;0;188.58145266205;0;0;45.092123605532;88.541214782237;0;53.068001147275;99.29520514752;91.1567022544;30.539221501285;0;232.60859221692;61.027577461726;48.246073393957;40.658517837633;153.43586000154;0;0;48.568846456293;92.515609205217;0;0;0;0;101.18214029007;45.499384175786;92.633553990575;37.380011886499;54.999317463155;45.858839000494;54.161270142305;0;84.517583927092;110.6967592344;67.031460303208;82.268738917681;62.346684575546;141.82224806453;63.207888890233;48.481205591947;100.00129976684;0;0;0;0;64.328592303228;62.388184586857;0;115.34287761598;103.10716326563;35.599509469058;0;104.28255386062;110.1429318317;44.39348570334;73.785407634938;90.041602239499;97.180262112825;72.561664896546;0;46.309610192764;57.657198050554;50.189002251772;0;111.14737605597;131.94102925143;108.37269460729;97.758186525777;120.73340013975;57.063164148226;0;35.432857597183;86.525279621561;64.992940762591;54.124959991828;0;0;69.491990728841;0;0;0;34.707585208068;0;44.404216460537;0;24.766888396711;67.422745545273;0;59.865604750079;131.06662479572;124.82635137013;0;0;86.432779232374;52.244761607623;88.0112137181;0;41.761572671858;0;111.02491597055;49.671231172122;60.636425060313;84.364334216817;0;102.82494948596;12.45053612131;0;26.761773149404;0;164.34328322132;0;235.2401832061;0;24.458698955461;63.884561275123;45.310532812167;57.844696285527;51.613951950301;78.955944155448;51.966294706695;110.64979112482;38.421260788307;42.469224212096;85.501714918356;36.208484063072;141.81025261646;33.886857554361;38.944495725578;45.689828939396;61.390916346477;52.141089032539;47.16269993649;99.88604195405;98.845389457808;0;19.712468227268;131.97955305926;90.948103898898;91.552343788432;99.916895877074;99.02571827249;107.21747628085;49.810134261166;0;0;17.712732957903;167.99275186176;72.267502192312;74.256110080647;53.869883350102;24.532728452659;90.208003609941;0;125.55370286397;143.41733001601;0;108.55203166109;139.02599632586;67.910460119494;90.892504957342;28.899961790222;0;0;43.480648591741;32.179175615214;30.42987849382;31.492239779716;24.226796188633;44.796393519518;35.831858059213;0;56.690499689871;54.904659102809;0;189.93713952549;30.663089471786;74.634328142779;0;0;39.280870362072;56.158415922597;89.925643704684;76.156910084338;107.06194716308;42.321262235054;0;56.70813521797;0;21.303715943953;0;8.9091676088111;0;0;97.088576704398;19.230690180394;37.499897395142;0;98.850420476143;49.527600616616;127.30525548744;13.989576426693;68.962223023911;0;28.364763258137;73.130066578097;56.373800139657;122.66531141188;34.810278036762;0;0;0;327.72793974532;45.104394166779;60.31051731593;27.852534060379;0;95.670476011272;0;61.68339353437;0;36.689054903603;24.909091210425;21.877870268319;90.393681919853;119.52101381883;137.83480443045;52.59182506064;0;0;45.453166729348;19.315858695521;0;0;0;101.59274662386;36.895892710831;76.191572875088;16.320018498905;100.51781646664;158.51203523698;31.341775762012;74.029897248913;76.320506421655;66.457713753373;261.88425833243;0;71.543653169679;161.94818732257;220.46556878836;123.36585489806;64.945551193838;29.169626637734;41.835494217475;64.484945762928;54.525780827026;87.19445044392;86.272547980255;44.231304891385;37.673901931164;0;37.29472002369;23.454960836167;22.752353321362;57.510627572632;35.86855179734;0;31.965649785416;0;0;72.292359170463;136.86246927406;0;79.301785360618;34.382619630595;72.835334293776;38.899777019415;84.716777018762;74.671695741003;82.031640308082;0;0;0;0;77.946369496631;0;94.463877794439;0;72.929103619332;0;74.605301659798;85.377450741815;14.730312927276;84.380213641878;0;0;0;138.0156482416;203.66122411934;0;44.02717903345;0;0;89.335298411619;47.237360955323;58.912457942888;64.757190693418;0;61.473816206789;0;66.307663762496;42.869981027052;7.4306424930001;44.467474647121;39.894985470869;59.318777915402;24.604749427895;76.543413248144;0;55.706342336749;164.58887800858;57.88770952005;56.703226955762;84.429314969477;40.629176332463;19.084839679244;169.33493131639;81.960278380178;37.121328077308;103.67773083466;45.189509109596;77.930130683655;34.458940109784;29.23826376006;192.1853965264;35.985701164689;129.54198767989;125.48864698351;67.029661981547;41.462648405554;36.042433358292;93.08230253659;153.38286703842;49.256726965512;74.783349880639;160.24273857675;81.308870266339;75.035277624205;135.03526779765;118.57612847419;0;101.68412111089;118.10243239192;47.974061875522;0;43.786220971808;33.797170392956;0;0;55.597047970371;92.44229835588;36.686711729879;58.888217594098;38.342121567118;0;76.018933045927;0;40.178175497438;0;66.383502055912;0;42.953611667102;0;73.294616560226;56.266430894324;41.582479424867;0;0;38.64957382512;46.200369315371;0;0;0;24.464640993078;0;0;73.687331368422;62.928472382374;116.29263451062;38.427870181228;54.458255731843;63.068520733387;47.950577250967;104.12300239518;98.222388750523;165.86432928717;119.66099778597;0;126.1085951213;46.049962696073;0;0;29.996738788393;0;0;7.7246211251632;110.77945920174;26.257515856953;80.64764847317;65.419185866238;0;54.955206776662;33.348164022714;0;0;40.613960715142;31.525869585319;49.301585202681;0;0;25.454655663757;32.870325728135;92.526166772639;86.599413760628;33.266194084902;30.92576785588;172.88553430572;0;78.082314843587;87.011134422188;13.277075250794;60.420340212776;49.693761835222;0;69.75353752239;61.397696653533;99.184327323069;61.203819732637;121.68542388164;15.610416462225;108.64344766389;46.686177288669;40.194774291415;82.456931149515;92.954200428252;134.76980501905;95.679883953246;98.674053707366;0;110.37212740008;80.948037341306;45.844156392374;0;41.506182448983;143.52834163944;0;0;0;0;33.865160238442;53.707460600509;22.638516851113;54.677285431991;19.385426554115;0;0;78.165620626715;13.404241943901;5.0502658507417;39.301542396429;52.316067313016;113.20064208842;0;0;35.364911118679;18.964536922714;0;84.951617553953;58.94896488398;0;14.755081660604;11.542966412983;45.664269725949;0;0;58.574619969882;0;65.534599354186;68.763489409359;0;36.771329880415;0;55.508701079218;0;0;48.749867470886;0;0;0;37.911996430227;82.304553593764;0;91.450649063947;0;66.104813513373;0;0;33.708184022767;47.885448067626;35.746930273906;59.643514313432;11.871703541199;0;0;43.409271340633;88.97707035739;82.872037036808;74.788206822369;23.241496715451;30.972352776061;40.411535064767;43.783898197883;75.269419967275;38.762590151455;98.027884861318;0;62.586271033848;0;0;43.646700834306;113.6854072096;47.362324790376;65.322932832853;25.640425488795;71.085510986696;0;62.731268778691;96.738813572857;0;67.359812320409;71.898484597291;63.012661753835;30.108680090578;0;53.646821690975;22.167215056211;0;32.686011078687;116.6693617419;36.483259422057;4.7745389130299;0;0;53.236252041969;65.564516153316;0;0;70.526792573185;34.736142709748;9.3362073312929;166.57512694252;0;0;48.775329012683;27.408692423012;56.290781708334;22.344087776843;64.389033085984;8.0365328533819;0;67.543843768459;64.3908156161;62.768849610417;0;48.738731912403;76.737704899595;0;0;80.491272361965;13.847762125525;0;40.207693959082;0;0;40.666871076689;67.747472956151;0;41.579830584499;72.253726850789;60.419140628718;84.946628935547;82.710789183136;42.782482979525;46.906932037516;178.79423913756;0;32.278451885582;71.21202687442;0;0;50.539111556652;70.733590724452;95.799175064537;53.19832860052;185.36467554191;28.955920798536;0;0;0;0;73.748094495073;45.158704504072;0;88.905132438573;45.612544793332;44.693890312431;0;36.759027284757;206.75238890959;0;0;0;128.63486929292;25.240420735039;0;104.14701044523;48.538031397093;0;109.28524267321;44.641721900642;58.455420847129;61.865078352611;51.215366727645;8.2037651970478;0;0;0;39.891874251145;43.862523635156;86.151632988601;125.64986199394;0;139.69326495007;53.709001700616;149.85666897158;28.267976011061;50.259558311795;0;34.412502842301;83.681988196661;69.134807360489;19.660369929408;0;0;61.576055622249;50.21261699884;28.393507185075;58.743018634561;0;33.072525614762;125.40790619507;0;0;0;14.589081382321;0;0;55.151755514196;84.065132163921;118.75637816547;109.72245713874;0;0;65.537813674169;72.707461027948;69.787524154719;0;63.725117901884;0;41.633316569843;39.497225261046;49.551486592632;87.864251356054;280.72081623133;59.238323196613;87.259732009762;68.077248349506;0;58.443056850948;34.982859069048;19.175883114228;23.556622485021;0;0;33.304394477139;36.511815484285;69.733304280412;0;183.59347242876;116.60694129341;53.340075100963;91.149746315273;115.80646359757;0;0;0;0;22.098681261489;36.562931921747;0;80.092428361324;147.52038204936;64.490992350189;0;0;126.86111565879;68.291186359997;64.784401315729;21.896122314229;56.190238637437;0;0;131.74132765668;97.105482459592;0;36.8342323149;41.158967589572;45.212298950587;0;0;0;64.382651369203;78.533661264607;0;0;0;129.57712483833;224.09881696612;195.87880467281;0;0;0;0;0;61.867405777491;0;84.068777020758;41.964927745018;73.90117454344;96.984770740948;65.180506996218;56.736121727563;0;50.135014525392;14.200552047403;68.795797444047;49.092060093886;27.92147323257;99.453823181959;112.37452871563;62.090062183635;58.139713166164;40.241717897193;131.52403054162;99.435052078498;61.787620385653;52.08344028782;81.301562649288;60.246922499448;141.46180973328;78.348123566754;60.437996852069;68.554930848961;0;0;68.723243840271;64.850768114937;155.21672179864;63.551780871214;0;0;112.50818695723;374.1469571107;52.887437484713;133.9627762816;64.587433851751;0;13.599848935651;45.71397292855;0;73.269846493514;118.34566978506;85.972114906926;45.119356938117;18.864438619156;178.8427197254;0;125.79290961245;35.550483292546;0;34.539798555521;0;0;87.069572361493;49.860004524939;0;107.74177667118;89.248711235376;23.312360109355;21.664436202842;0;33.253042075121;19.687549029017;26.876883686525;54.249357617394;8.8063916430514;46.847561450573;37.238919094283;0;0;99.672558293025;0;0;152.60697442007;0;114.28943352637;82.755865007262;63.195287258174;0;127.98797560612;155.19716187054;141.74830736679;58.422762370212;68.738948138315;67.099735101878;0;173.82343759139;108.7144281359;39.285686223061;84.796841138731;72.312908186634;92.449732188941;76.672024270152;0;0;56.701638396816;51.52056352785;62.433541702568;43.83936347737;49.287610940898;55.869839248942;51.096970167484;0;84.914628289294;22.899812057291;90.052689729444;11.444923425896;0;28.176002991997;79.278220252807;177.42316581914;263.70451718554;106.91616822281;0;28.161986653304;45.746872688766;99.456027933734;92.481969009448;0;0;113.63794477059;109.30473990933;135.20200448703;75.101718517651;64.64148538711;56.102447428145;149.7583388468;48.278783473555;54.834512596034;0;0;0;0;0;42.782865063924;76.719469832343;45.575171638575;0;0;0;138.26442248487;82.614117990997;137.45620971116;0;68.790083544193;15.550568496327;58.927874974775;0;0;66.819811274934;0;83.203297889273;0;65.675071841486;84.617448662637;161.40176868496;69.307795190315;105.31994442913;0;24.690479974764;0;70.985241674624;143.11157227194;0;81.26610986998;58.176806817309;68.702650754027;221.6745217579;88.658673188956;0;244.30658446934;69.111180307143;0;42.98476083423;61.49613600665;72.377222877583;0;0;25.371830722086;69.349186630113;104.62423434561;67.389298133908;0;48.155066432766;72.993884414082;110.50696587136;0;50.095015843494;0;53.548379916037;103.50810719788;73.65172698759;220.99823941591;84.928578298616;0;74.693891853462;55.749038604774;40.55232281605;0;0;97.157217172248;115.10090256468;46.519718297454;101.95521266969;52.524390538135;0;37.691773603936;142.66197969894;83.874925724163;57.548908451876;0;36.364270967748;47.170440465015;0;0;53.40395779962;31.046013078287;0;0;0;132.71081622828;0;0;168.60588236713;39.808810074297;34.301662647505;64.166382486224;0;96.08992791105;98.780084729796;117.94619468729;0;137.74645951926;73.879143443764;0;0;0;107.88014508549;59.936480493799;149.90323872215;48.660739196184;98.951993895368;3.323371337247;88.220993695346;84.112743759624;43.181537291324;129.71793394164;59.624900896373;21.487189940477;95.776923201017;50.976290438918;118.49303230326;53.6992069289;32.309162629912;240.91532156983;77.516526248304;75.771939208281;61.375258746395;0;70.224955793384;58.878586940065;61.034523997423;0;0;41.926204223402;0;22.158939606894;56.542643153585;57.555579604267;43.997635043073;31.991585174682;40.15753247387;127.79452630444;63.254417312242;57.712579385099;35.691951597256;0;65.272410233111;51.310802333481;36.738371536672;55.705479660866;84.459963735305;29.889794547354;102.40188301335;0;65.74459875717;0;0;51.119009436535;0;0;75.449418265507;153.13056281836;0;0;0;102.87745510749;41.847077818386;0;0;0;0;64.441688278959;84.93617472247;0;86.460659724494;28.487508187989;92.806172878185;43.944151824902;120.52609349334;60.089038064779;60.552937425611;75.279316623371;24.763607222229;0;54.99718596106;76.998197177235;19.92687586464;78.698254575733;52.416316379196;96.848624926906;164.4133611634;70.59439004323;43.446477001995;37.176817905154;0;0;82.107690581761;156.60836408768;70.223266348532;36.83451307868;21.759601071767;0;63.145574025735;55.87181456287;0;131.9601839879;0;39.063559711869;0;80.709957627236;0;31.898701060714;0;63.664473890238;46.41892922796;30.12848900274;30.705778484567;128.97127117313;0;109.7959035901;110.35217472734;9.6351600421766;0;41.817557369046;37.282850970817;117.2696218545;65.479460020947;44.49324871385;38.935662333931;47.120060653686;55.102620406352;79.849615400175;0;28.485031840759;0;0;60.129572930341;108.71056922179;25.895528607644;70.198245740098;43.049800399759;64.800294866541;60.921579077264;68.177488442695;83.510925533447;70.180828515923;66.941518064899;37.997720510185;0;0;64.979058782903;68.62556992547;140.3065374337;0;77.98374685585;58.38482285786;100.49400666763;70.479727214026;23.8847282405;93.160131370318;0;29.738695290477;83.57317138098;151.16587468971;66.809390905267;81.548330927559;123.75505482098;23.030727459235;66.744873400023;102.87644094105;74.366183341351;87.210188058435;41.847818566092;0;86.743887235457;113.36118584418;102.33994359336;23.909345559546;54.773025767152;61.685436453253;95.840725501688;0;0;22.694779025064;51.822896981264;0;29.447892406177;0;65.477838229191;49.698014683891;66.802020812345;68.493472993074;115.06063035494;80.448881233907;57.669298073939;121.4220811766;87.224020666876;69.190997879602;114.82964364208;60.805229915189;38.394087029827;164.36067601611;0;160.50323212962;0;147.690238618;87.902559266569;47.021085615512;26.531364815856;33.934398038676;58.050664342668;0;0;0;82.282363643172;115.75464241174;16.415815358056;52.084820173391;73.458060458616;88.739356611249;61.353804778838;56.600142688322;80.044921169016;67.539026835168;118.53656953321;55.576518400864;88.299783501327;0;56.114048527018;60.063483803111;50.853181795098;78.69357198953;50.869025346807;105.16609101066;16.091108463982;105.4796059087;84.494036830267;81.833961228864;72.399924026967;69.891306960925;119.50496341052;43.33214722633;57.549665414081;57.918945020418;83.939909128375;87.876280270685;55.998242920231;58.012516584786;0;0;0;54.594438430879;57.696544943321;80.714937198041;38.696142431597;63.507340216016;109.96612937678;107.88998132053;89.240007610556;77.714856542852;38.377051140812;65.935999418643;98.370880202089;75.766260212206;93.213690863919;0;0;0;47.236020204311;0;38.128426801785;0;13.062215455171;90.55651967878;40.538443466406;104.67895657078;0;0;192.89516694633;92.779643208545;37.087327152387;143.13158581783;11.120858003754;56.79812275273;0;59.505079754601;0;38.219300521195;76.952679844449;0;70.014195459323;0;35.989217991098;115.52171082344;76.346232921408;59.924836385329;0;42.19627115954;0;14.676350409916;61.288723749933;0;38.721477220033;31.187345498555;19.289608777347;38.983532999507;0;43.633866228606;44.972918904282;21.84997894815;77.418502462392;63.797914408335;25.905259002933;0;163.56268036343;55.446016710046;73.439531727864;149.55768675879;50.930193685905;39.308654549397;65.175038825634;101.59360526785;190.1638131694;84.039202275332;26.335030772741;81.316479255525;101.52773014569;14.869801073663;92.000999990524;80.540130141414;70.008612738651;141.73677481209;117.12241769809;76.247020913345;163.71767885267;101.77327621539;71.375478266789;0;0;122.6243744669;76.092003061621;230.69062638565;0;36.719400259594;55.827680193577;267.79726332671;167.0641791342;84.180501303308;0;66.966640075868;38.166126165114;140.0012723253;87.871297809213;61.35848666696;49.723932208365;164.53983282104;171.77669612576;0;91.886856616138;58.700639422311;40.609336969444;94.64047963391;56.621636294553;54.657322359544;0;71.494577635089;33.264763411447;43.157817130145;58.157439559566;73.48801753485;62.774625054472;59.410171802658;68.668343443077;55.508507673815;57.544310249903;55.972711404245;186.73950011749;55.281873750324;0;0;0;0;0;0;0;59.444535087709;43.697735170595;79.145875240119;103.7182874805;68.761666185068;105.02439736804;48.416242709678;64.201460484649;66.203373549367;52.67832019377;114.23016656216;100.16758515674;0;40.479273559071;84.156088664248;0;114.94538820108;67.311449641755;29.741684890298;0;157.01231111777;0;0;0;54.953117595324;0;0;53.874598765257;0;107.62978640029;178.46074212891;0;0;36.623997650087;56.819356101179;65.687168083555;89.716152811949;51.428780512342;0;0;95.621630804797;64.602496651531;0;0;82.859871196688;49.934193944475;26.928772821593;0;61.206996700374;40.228617693359;108.887670589;258.07969845396;134.54388408816;202.79938333014;42.380587783423;90.050270556486;107.52769066229;77.511143086749;76.391859634016;43.176032952464;79.979926036912;84.221630373825;117.20235130674;53.425773158743;31.898432139353;83.556042812872;35.209054770036;41.124066314657;62.199668733582;0;32.073042321265;0;109.43375484858;120.81253886177;77.55073320045;51.270018462352;73.14747554186;99.162659695454;0;0;112.73512803824;68.270491746737;83.799647421721;50.383229358694;111.77607319727;53.085635118693;52.032606137604;82.07499175438;0;205.43279691247;242.9224194762;123.59166847257;76.414100690872;19.930211680074;46.84511721534;110.19430358958;37.502542606947;86.689282418708;0;146.74239967774;92.418360152725;27.085492607481;70.552240633816;65.861847749591;68.578596409107;68.829700758206;127.2544868214;43.428739333223;103.24158527607;74.350613782406;0;242.54176170451;46.6702069213;0;56.283129827399;86.232417635487;21.095107192279;0;0;30.131262107134;0;123.43935515913;0;53.012086248611;0;29.833976313501;0;0;96.011575087905;86.282037287294;18.490444604066;31.890687536573;0;53.197967296735;0;0;31.11011885052;60.728486313915;53.304990026588;57.632986039693;156.67561415562;86.485524931311;0;0;46.092045384702;0;0;0;112.61385061897;150.97457186871;0;0;0;63.906337617705;48.547732442752;0;95.195698937003;0;0;0;79.956496498706;54.838251839183;90.828891206558;50.974758663089;136.04564593662;25.952350435069;36.026051563388;96.206028604611;91.665592566213;64.021864363154;119.38228186921;205.87405409217;116.20446085321;51.363117106701;0;85.182553217974;74.51283036888;156.3647608192;99.238951958173;72.739240337086;81.521834859774;65.829448481073;68.056354057423;66.01164142772;86.648587321767;0;129.93259606314;91.207870053205;171.3486360095;88.708880206642;76.051656850573;109.90549848689;80.125001562261;120.63182288971;118.88302274694;0;150.99288218302;123.01360533514;30.013012506699;274.45190664993;80.788815714976;82.327414650986;0;0;199.913656872;173.19208153317;167.14612179836;147.54230965446;124.57304327102;39.641567926115;23.494323696915;54.101753268201;64.097831785977;0;0;0;71.758833963738;67.113683216364;0;86.99496189192;53.441770819011;37.02541712601;10.941274519808;0;0;0;0;0;162.43544285599;59.867360985405;0;38.950139807066;122.22691255229;0;95.260768938276;90.381624311781;22.703464842941;66.360862219641;49.721406829262;61.848678802782;0;0;61.749438153311;0;0;0;57.191379296162;93.082930293495;101.46840658471;0;61.746920901769;53.281145872856;64.238301732018;59.673944298692;0;144.95998676081;50.492797524677;57.20670902701;0;0;55.090576536393;0;0;0;156.07894208822;0;0;0;51.976383969195;0;0;0;91.259644076355;0;17.576249261604;0;8.0811671779737;0;47.336275663016;48.762748117942;44.86020971751;0;55.271810687344;67.78159308366;129.05496041782;108.44707198134;100.10491800387;24.904502111645;89.346905791289;104.44151968849;105.42887786886;105.1854655738;54.054188606018;83.991896901314;119.94822277692;143.25822651876;21.180387338325;73.630360659932;0;101.17769654922;94.270097171974;112.78816845916;122.80458444296;182.17540278249;0;27.472086853335;66.994528602559;52.989501982344;186.67835712815;204.62329914038;314.15314109099;0;39.748104724474;31.386316707601;64.752415847978;151.6314664488;197.05853163982;0;73.521276351433;72.720457451541;37.122036373435;71.266089726613;104.44552974592;99.396801694438;71.589378307571;75.062951895912;25.834181069663;75.569275823961;0;39.797450522968;0;42.96145253806;76.330789620518;48.988286995026;58.784678016311;46.633342707076;37.223369961319;0;79.595128973196;51.293921976275;42.404282356955;33.920061112668;113.02730101065;131.71973473574;47.329602103239;32.405373678955;0;0;0;16.586578995662;59.205044243791;88.325988356835;22.371432192216;54.344990888849;104.89926378347;0;57.050548586536;0;98.172060376527;36.51651925459;0;0;142.07600366673;0;0;126.53753790598;0;0;0;90.406593091211;54.546990354588;93.987275753532;43.298166016206;20.633747815702;110.22708805809;91.206627984097;48.35713525608;0;73.976599678962;41.266365394721;0;208.04451585249;0;0;51.095327423903;25.004754484833;23.561603690772;137.84706376194;14.613619019023;0;0;0;123.02079965722;64.180832200078;29.59840505921;52.187722911394;78.409312342633;121.52774876049;7.9431059659824;176.76830459304;83.770483713349;70.126486207992;119.97885172553;40.705781600704;46.922970560753;0;104.98139218439;154.19090871804;0;50.513000305412;24.766402232791;0;91.048460206973;0;75.172524648787;85.800174964101;81.73948762069;98.650860698497;173.0155018896;56.261933825334;21.838472119815;89.400119502463;63.959248525675;114.26707189353;0;0;179.94565656837;96.19136396336;90.902313288258;71.640370831674;44.518264112563;64.545618353064;0;0;96.319925693251;81.138176385471;37.327895757373;33.920438174539;0;22.18148432089;0;0;41.91833262045;15.403814838417;163.37438250035;0;0;36.506915661646;56.445680788713;0;113.83165919287;100.79148356872;88.456023887648;0;79.505211809473;0;0;0;0;158.0385305921;65.789956009628;57.501644072484;0;45.782458236322;45.595778619587;39.467945441924;0;62.861407878883;0;0;0;0;38.048539214421;0;26.095832629721;92.907577447165;121.03188299533;223.87448286807;39.494408752141;0;0;0;62.921385938876;34.922560170967;32.883826511636;68.093680198822;40.034857816517;44.836341139303;37.365512149743;64.304423403545;104.19237467967;138.70062399696;0;84.600356471207;150.13693617462;85.07344669255;23.614936236222;62.794837424886;57.668023895242;76.233708840518;14.864072949718;0;40.045434282958;27.481080429892;24.867135789438;30.029988855073;33.755610573344;84.095880280787;38.868158395881;17.261551488815;113.36009886002;0;92.395704357848;81.007388623159;49.426836598893;24.263764047267;57.670372959285;62.132717106022;65.393884254183;232.88404332846;76.689629330076;94.44197890967;94.135781722745;78.52091555399;34.538049472779;82.426132729775;42.57565249219;117.26090285793;0;0;25.66705364587;0;0;0;0;91.09484366047;49.537885495674;57.097571955895;0;0;0;113.809982485;31.969501284031;61.514652520969;172.9021206061;46.788540427253;0;34.169606779913;56.733423843569;0;50.595655085024;74.922147384399;88.833999330913;0;0;159.5520085492;94.11518477835;92.51787474711;79.790811123834;75.998141072229;60.493427401072;64.575605110527;65.248005697251;15.3374132625;26.417881712111;102.40788932729;0;75.142413990712;0;34.017239026015;0;0;121.87919158958;55.111845916933;29.364364298956;0;0;138.72761751161;43.011151778325;91.197498929011;31.510757286493;0;0;45.835141151388;0;0;35.242893339004;0;0;57.422436647062;73.202642964325;40.086322661405;0;0;144.41640442759;95.476948898719;31.779120636739;78.146449072065;112.87350706775;0;89.947751914586;61.617116257378;105.55279941313;68.187628165808;67.513866180443;69.626085230514;99.555457527111;0;0;0;65.896672158032;0;27.066199159657;26.851006599701;0;154.14141587274;151.17152771775;0;109.36597118629;0;0;48.246374228617;57.820899061372;30.427698432678;0;30.094836342182;18.247220872124;0;0;0;27.99758220315;7.7570688271289;65.596888244089;55.799264740368;50.559031471555;0;137.15785321892;0;28.350170744339;20.185901744164;84.157265476538;121.85105191475;89.081369073942;0;0;30.289320287693;48.880089493975;49.568521161998;78.954265183663;53.264188462456;5.5758239480765;0;68.094946261148;130.23489366447;102.49712342159;53.510699034152;0;81.246357180036;0;98.752331261109;36.565908996438;3.3170795168479;28.876595102818;90.623116291226;66.562800180613;15.555744703262;58.617407147131;16.975427985741;0;0;187.54309940626;0;92.061879663698;0;0;0;0;89.011736654986;18.762373711106;25.958908781591;0;71.716955709925;34.058912613633;0;87.926248632421;144.57801443677;17.382233611228;95.932181590471;20.767484296435;0;73.043429801987;30.377768040472;38.158894121994;0;0;44.61428828246;26.399735140597;39.760532509016;0;0;48.548130314419;56.67442488401;48.844605480543;57.207632324778;110.58938546489;78.190883213433;63.021261998927;91.259740965656;85.823260931425;0;78.883456667892;64.354092474624;0;57.937623088254;111.25463421686;92.730898456754;30.651624657726;59.169248032537;27.40718209917;0;0;36.498211619433;67.42157240777;0;0;36.469668337061;31.326692873448;88.684275543208;45.86698802699;16.196751544777;21.842751020148;27.525710786207;83.733720260496;48.762140968642;59.248145427391;97.521352569148;0;41.226280886034;0;58.234237680207;26.546603626892;32.033876003507;0;63.891487626675;113.86762645177;0;59.16671664876;63.708094821319;21.252069109236;81.96684158337;0;70.690516853933;0;19.851438572891;61.569212388132;0;0;0;48.936465601362;81.257239650214;0;22.171217045139;83.131424801569;46.502521002923;59.769265075133;91.8735202135;35.942891792829;54.807932418032;42.979608985005;115.85260005964;48.826465539975;49.976579438064;81.858247089457;0;70.062766580677;32.159892402961;90.13384055624;63.958007574837;17.429294919996;0;128.2124104263;16.217631248542;40.996373211;61.868294820986;93.992191956069;33.146068591925;36.105685202796;50.393815563708;0;86.705522462296;28.843360734625;0;52.96036280362;26.280845172542;27.04327937768;27.666801969554;30.158442861465;8.096160296902;0;71.646391459844;0;104.00197482453;39.225263228011;19.1834487285;0;0;64.875464757055;36.253051945135;85.979295668981;0;0;91.407621419676;2.791126875574;52.639521715003;38.652396827496;53.408969818568;0;0;0;43.156200880362;73.822489447482;25.498114760557;0;0;15.992151124476;68.248474934503;76.542204357707;15.642263421387;38.465484273625;0;69.885286634646;76.052067180886;0;25.209318145751;0;66.996956692595;0;76.975899673382;0;0;0;96.674553947428;44.723948947422;147.67278952838;26.515921219366;93.639002614416;74.731580738995;62.707898282722;46.402714234806;70.812163909364;49.834468766294;57.406375240858;0;42.116350056737;49.924451427489;62.350269461068;0;0;69.926814663357;80.538592072208;7.2908377731676;131.00050124552;201.75167215472;64.020888553376;0;142.86975405727;54.600942494449;0;0;96.149779460868;44.104604679667;32.714148685166;42.482188815508;37.319204488901;0;5.0059706008829;0;52.93182664081;52.819823245617;0;32.087583522877;39.448177629788;61.78525742667;6.6546898888744;0;155.58421148621;41.155223025416;88.805727731038;0;0;0;74.634608339869;48.238136595432;0;57.398003269082;0;94.624207905103;0;62.796351859643;58.956295818368;50.799807648128;70.337051974983;128.51963534179;0;0;52.039373638743;0;0;0;0;0;79.539396366986;0;0;0;0;0;69.405996573592;0;58.871330538039;0;41.994544052375;39.182634791366;82.283259377155;81.640221293635;75.383398072866;66.764145878353;77.412486824861;0;56.625199132368;49.352612033597;129.10882761022;39.44175027558;35.935717146146;61.448111205822;74.911254373172;21.69778699796;45.538709447081;68.64450671173;50.441459768359;38.670577365537;76.398868372963;0;93.359734332442;0;62.041671664379;0;23.869002449273;0;89.247851803345;41.95335267142;0;0;14.067044860228;50.11189180248;25.745657594573;31.734298849634;131.90542113895;0;0;0;63.891602688297;48.39580150316;72.192848910299;0;25.68020613789
;342.74824017668;62.136521004274;0;0;0;3.6953341198051
522.16645886365;0;0;29.567750154406;0;28.036424047496;0;22.365740628826;0;0;0;14.629978706797;28.496047851291;0;0;0;42.661242009225;0;52.364927578638;10.847644437499;0;13.075866710442;0;0;0;58.949222071212;0;0;50.960638912082;28.21307366609;0;0;0;0;31.571885945984;0;0;0;0;0;6.3725253558191;0;0;26.854292897272;39.931167370578;0;3.8650227744629;0;0;0;0;0;0;22.72804894779;0;0;0;23.676386353486;0;0;28.14278476423;0;0;40.351141700874;27.394847821083;18.559298390781;0;0;8.0318542388074;0;38.203345677987;0;0;0;0;0;26.9401162182;0;0;0;0;0;0;0;151.6704309014;0;24.293032233111;0;62.979977190509;0;13.443467593646;0;0;0;0;0;0;0;37.635621199594;0;0;0;132.51246585004;0;0;0;0;7.0571543011991;0;0;0;27.242072919766;0;24.666635098626;0;51.911949684591;0;0;0;8.9363291066258;0;0;0;0;0;18.865565360891;0;12.461116729613;0;23.15927009966;0;26.964107302996;0;0;0;0;24.267256043231;0;16.62058218819;0;0;63.329872711364;0;0;29.766922766527;0;0;0;10.161689095038;0;0;0;0;38.625097818474;0;0;38.135011249195;0;17.638580100492;11.925089016082;0;0;0;0;27.277475131557;0;12.07164267098;0;19.571665228589;0;0;0;0;13.987648724197;12.606866158071;16.840016854434;16.769694427491;21.147919813621;0;0;16.170968865089;0;0;0;0;0;10.855693849794;0;19.230319246984;0;0;0;0;0;0;0;28.176264557382;0;0;33.196553917661;31.638247514106;29.636338928913;0;0;19.688008977559;0;0;22.48296604729;0;0;0;0;0;0;0;0;0;0;0;0;0;0;96.501412051468;0;27.606389171858;0;0;0;0;17.064368714169;20.740715588538;0;31.187830629986;0;5.3453109660659;55.949381039343;0;0;0;0;0;0;16.790065610902;0;0;0;24.09021339871;47.025041296725;59.274985369259;0;43.53209391695;0;24.898985187054;0;38.984257931205;2.6522940860979;6.3229691513362;0;0;37.061934413621;0;0;0;28.320069198156;28.536918539931;10.304247323319;0;0;23.314507241978;0;22.350229281066;55.759886785809;0;50.310107152328;20.888455791594;0;0;0;23.710824772513;16.795829378057;0;0;0;0;0;0;0;0;0;0;0;0;19.581870116205;40.985732056407;0;0;9.7397607351473;0;0;0;0;0;0;0;25.936500723443;0;0;20.772590593759;19.500361914944;0;0;0;21.998655427703;14.997588443244;0;0;0;0;0;15.687199524595;41.237684220521;0;0;16.666764751696;16.737347637926;29.893666645385;0;0;54.376538205809;0;0;0;21.147786803003;0;0;0;0;0;0;0;12.578509521667;0;0;22.683164469709;0;9.462226779195;0;12.166424440815;0;0;0;40.737390039724;28.239672521123;0;7.929390248989;33.964087097487;41.281468787339;0;31.62048922298;0;23.116991334859;54.961879518792;18.842451176264;12.249054648628;0;0;0;0;34.952414041818;0;32.232187841697;30.043022992927;0;0;0;13.439741858925;22.513071480122;0;0;0;0;0;27.704938590769;0;0;0;0;0;0;0;0;0;0;0;0;0;0;0;0;0;0;0;0;0;0;0;0;0;0;0;0;0;0;0;10.83215127193;0;0;0;3.1528271157222;0;9.1707329922229;3.3653002255479;12.687869742082;6.8741028218366;36.161708847783;0;0;44.493254294756;0;0;16.642337074599;0;0;0;0;0;30.381216924218;0;0;0;18.339141241636;0;0;29.017826233281;0;0;26.46677399161;19.598019526086;0;0;24.63671262255;16.271356505064;0;0;0;35.799699063102;24.50718791413;0;8.0765053266727;18.289475688534;0;0;3.3871105901679;22.109470716041;0;0;0;11.658700431329;0;0;0;26.81949766078;0;0;0;0;0;0;20.817463380171;6.1851665633937;110.14089826776;0;10.091313707563;28.608032562828;0;0;0;0;0;0;22.8586511613;38.631270804554;51.664979869214;0;0;0;18.303848223357;0;0;0;0;0;0;0;0;0;11.973230145123;8.3136566899813;0;18.868086719064;9.3234323205335;0;17.918049971838;0;0;0;0;0;4.9345015254547;0;40.268355286989;0;0;28.83392336379;0;0;54.836574862649;0;17.756833640382;0;35.331991713728;0;0;0;0;0;0;0;0;0;3.7590471016171;16.734902829798;0;17.696738534239;0;13.121989945593;0;14.130511101973;0;27.543183320407;0;14.286453745963;0;33.818282238021;0;13.060033688335;0;59.923283326473;6.3994847885026;0;0;0;0;0;0;0;0;0;0;0;0;0;18.911447470608;17.780938500723;12.263547579476;0;11.497525697114;0;0;0;0;0;0;26.290018395015;0;0;0;0;32.629948641535;0;0;0;0;11.530391568348;0;26.22037215798;22.30278389307;42.624830249096;0;0;22.773902355818;0;0;0;0;14.852495290085;0;0;13.627726478524;0;0;15.930232750853;0;7.3790760750901;26.716461912445;0;0;0;6.1750725906855;0;0;0;0;0;25.184036684162;18.602971114705;25.034373944672;0;0;0;0;7.8884316740645;28.963737894091;9.6203346032337;0;0;52.187664812129;21.057420421755;11.223701683771;0;0;0;16.465375234187;5.1386441154833;24.414528728519;0;0;21.154102339358;0;0;0;0;6.9582439769214;0;19.662162945386;0;32.80135304778;0;0;0;0;0;8.1962919097551;7.0373782869639;0;0;34.188372921518;0;4.5308173425975;0;0;0;0;0;38.794306924525;15.918267229813;0;0;0;0;25.516944864565;0;57.549638797226;0;0;0;0;0;0;0;0;0;0;42.991306037991;13.9709477377;7.7611614314209;0;0;0;0;0;0;26.744930403703;18.306243333152;0;0;0;0;0;0;23.173848057459;0;14.823467513725;0;0;0;0;0;0;17.28841068208;0;0;29.800538063138;0;0;0;0;44.446707193773;9.1953454125221;0;40.698751428232;0;0;0;0;0;0;12.049300818867;17.425165833124;0;27.095003175029;0;0;40.315579873345;4.6581086140222;0;0;0;0;0;0;3.0993798733736;0;0;8.6831970936081;0;0;0;70.231821015675;0;0;0;16.250842585751;36.443026415541;0;0;0;0;12.284491263047;0;0;0;0;0;0;0;0;0;10.717977397485;30.974398241532;14.485702641944;0;0;0;50.820383720984;0;0;0;0;0;59.524772990144;0;0;0;0;0;0;0;6.2148226572926;0;0;3.2581539562421;0;0;15.814285588197;0;9.5553587815505;0;0;41.074558002881;28.667234897324;0;0;0;26.507801019326;0;0;0;0;31.118145119049;10.902918534636;44.014474768339;0;0;0;0;0;22.091151082901;38.76586754786;0;0;22.197114160931;19.151287234726;29.887181609084;0;0;0;0;44.148850960031;33.643390834548;27.968583475454;0;0;0;0;0;0;14.273056284292;0;20.416192214577;0;0;37.663114447996;0;0;47.521824485155;0;26.580346582851;35.207631730135;7.0879833133763;0;76.275436779538;0;0;0;0;0;0;0;0;0;0;0;0;0;0;13.392629295815;0;0;0;0;0;0;0;0;0;0;0;0;0;7.5667769882898;0;0;15.045647627741;0;0;0;8.1558688951606;0;13.455369823421;0;0;0;0;41.997177208688;0;0;0;0;0;0;26.902378239254;50.391367196891;0;0;0;0;36.829116640401;0;0;0;0;27.730677566686;0;0;0;30.977565439177;0;0;19.726660033914;0;49.385578929058;0;0;10.857411456103;6.8512441669821;0;0;22.533777878329;0;0;14.715738964634;0;0;0;0;0;30.072493920013;35.967356112358;25.125857136581;78.285187694401;0;0;0;0;0;31.121365991559;30.703676798818;0;0;27.177941656146;0;0;0;37.110857287509;0;0;0;0;0;0;0;0;0;66.067783544015;0;0;0;48.262736958675;0;0;13.017696301336;0;0;13.322857813146;0;0;0;0;24.849795715563;0;21.793177265866;0;0;0;0;0;97.23965983048;25.302593295211;0;27.355753689967;0;11.086992986457;51.857119378133;16.157558013823;75.22155169872;0;0;0;0;0;23.255102792525;20.25875874786;27.040682995309;0;26.90497620513;0;19.57347629968;0;46.564773363289;0;0;0;0;0;0;0;0;0;0;0;148.00834024471;0;0;0;0;31.393405088307;0;121.89895918411;0;0;0;0;2.9077581821618;15.143487666317;0;0;0;0;19.594985342979;0;0;0;0;50.891612439061;0;26.539190623372;0;0;0;0;0;0;25.086714761459;26.872207576817;0;0;0;0;30.025040017446;34.203681010843;64.389069696039;0;0;10.068430616511;0;0;0;0;0;37.234661347291;0;36.574200682982;0;21.215094782639;11.089393660639;0;0;29.771985011082;34.840627089068;0;0;0;0;0;0;15.829551825606;0;0;0;0;0;0;0;0;0;0;2.9297628448617;0;0;0;0;0;0;16.370769917733;26.649691245047;27.692533107234;11.102633820553;0;0;0;6.4422144006123;0;0;0;0;40.432416112889;0;114.4092095646;0;38.393658274066;0;0;0;0;0;0;22.870109443004;0;0;0;0;0;0;0;0;0;0;21.194410131043;0;10.678722826438;0;0;0;0;0;18.215560799121;0;0;0;0;0;0;0;0;0;0;20.453446717172;4.7760916660736;0;0;0;0;0;12.192525778137;0;0;0;0;0;24.187436160451;14.082795733584;0;17.431696445549;0;0;0;0;143.60836433246;0;0;0;46.712507799779;0;0;27.057324005659;27.116865065616;0;0;0;7.0418206747316;0;0;0;0;41.41596012297;0;0;0;0;0;0;0;0;0;0;0;0;0;21.155556416377;0;11.078546511045;0;0;0;35.349414678371;30.346185695487;23.409963708262;0;0;0;0;0;0;45.08471735942;0;16.731132473185;34.540104557928;0;14.502383805045;0;0;0;0;0;0;0;48.389222529735;0;0;0;0;0;0;7.5146159748117;0;0;0;0;0;0;0;15.834699687457;0;0;0;0;0;37.771003994803;0;95.825387828633;0;6.3403955317359;0;0;46.797494249572;0;5.4088002048392;0;0;0;0;35.91950046459;18.93305051675;0;9.3166600750632;0;0;0;0;0;88.874027600509;41.18238828344;27.146060120095;17.870989209233;0;0;0;0;0;10.102768478036;12.450182569445;0;0;0;13.05206934993;0;0;0;0;0;0;18.071671221598;0;0;0;0;21.665832976164;0;0;0;0;4.2868011661216;0;0;0;0;0;0;0;28.995947387433;21.928507476927;0;0;0;0;0;0;0;0;0;22.986213746977;18.682892374028;0;0;0;16.235140546853;0;0;0;0;0;0;0;20.810711348849;0;22.523166694335;0;0;0;0;0;0;28.861387303865;4.8425876678831;21.212027268173;0;0;13.517274752498;0;0;0;28.937824731682;9.3516607247569;0;41.092557214723;11.546091203744;0;0;0;0;0;36.537135003577;0;11.039623787148;18.448772827255;0;0;0;0;0;0;17.185724803145;0;25.393344805479;22.041136522035;0;0;1.3602897005982;0;0;0;39.701706509686;0;0;0;0;0;7.1699849699823;0;0;57.677175588728;0;22.027702055381;0;0;20.397628197847;61.480510904081;40.223434449242;0;0;0;43.575269367383;16.856162528026;0;0;0;0;21.822461201051;0;0;43.150192959125;0;0;0;19.689465092343;0;0;0;0;0;0;31.254197172153;0;0;0;1.877242434957;0;10.269039355935;47.542975172133;0;0;0;0;31.799320792651;23.766372672028;0;0;0;0;24.060491877571;8.5672803450521;0;12.737873863917;0;0;21.880346116568;0;0;0;10.879800535883;18.104610688537;0;0;0;0;0;0;0;0;39.452512477601;0;0;0;0;0;0;0;79.67658493475;0;0;44.964080196824;0;0;0;0;0;0;51.312561618889;0;0;0;0;0;0;0;0;0;0;0;0;0;21.06871276422;0;0;21.104738359465;0;0;0;0;0;14.205292900024;0;0;0;68.252680242287;0;32.309807531823;17.732601269462;35.736837279761;6.3038378338253;0;0;0;0;0;0;0;0;0;44.619710004811;0;0;0;0;10.427883564301;0;13.718476960395;32.3491695806;0;23.922567275931;0;43.371318132683;19.185277113972;0;0;17.823724351107;0;0;0;17.889999875671;47.847115105209;0;0;0;0;32.577646273171;0;0;0;0;20.305631302689;0;0;0;0;0;0;0;39.274328694509;19.505023219136;0;0;0;0;23.720213608964;0;0;17.089201565025;18.527997534217;0;0;0;0;0;0;0;24.934345829707;0;0;0;58.885121374317;0;0;0;0;0;0;0;0;0;0;0;0;0;0;0;25.981065709751;0;0;27.106325158618;1.1113371690764;46.358795936991;0;0;15.539030052855;0;30.66923326878;0;33.032803499734;0;10.730150848789;0;0;0;0;80.651313343874;97.355342461812;27.420910033858;0;13.212821168935;0;0;0;0;0;83.493244285636;0;0;0;0;28.057043810881;0;62.732254980627;0;45.432932515337;0;0;0;0;0;0;0;0;0;13.970207255476;0;0;0;0;24.2201221566;21.759722994598;25.896529350977;0;42.798819474739;0;18.146118090894;47.3016404913;0;21.700321558094;0;23.570658032636;0;0;0;0;25.094915364295;0;0;11.324376933898;0;0;81.781758937436;0;0;0;21.0588715142;35.803016177363;0;10.471509697359;0;0;0;29.665239647957;0;0;27.958136648281;0;0;38.446586053979;0;0;0;0;0;0;0;0;0;0;0;36.863080108062;0;32.153321091245;0;0;0;124.62974371403;0;25.613012447426;0;13.483379052321;24.266415554808;0;0;0;0;0;36.348399724729;20.828154702391;0;28.274841024598;0;0;0;0;0;0;0;0;0;0;0;0;0;39.858763411412;0;27.701056334042;0;0;0;0;4.9504740614669;43.750359078759;0;18.046133805423;17.225080064337;193.17284596078;0;0;0;0;0;0;0;0;40.794213749494;0;0;0;4.1205723513327;0;0;0;0;0;0;0;0;37.010773240218;22.627456357831;0;0;0;0;0;19.788152127496;0;0;0;0;17.424500061031;0;0;0;0;0;0;0;0;0;0;0;0;0;0;87.387857079608;0;0;0;16.527568908041;0;0;28.108127705109;0;32.073042321265;0;0;26.998738932991;0;0;15.660299641753;0;0;0;4.2143973098406;11.674507882342;36.358234123295;17.178721222987;21.055041565806;56.556124581658;0;11.122311966715;0;0;0;0;0;24.943332409418;0;0;0;7.4463870795557;0;29.253347099453;0;15.205890586656;16.572673974386;0;0;12.656097734889;0;3.6730774560438;23.057287378322;50.057838982214;0;0;0;0;0;20.194945582081;6.0271734835084;19.473451354614;16.46268268345;0;29.622519854518;0;0;0;0;0;0;0;0;0;0;6.8270386808499;0;0;0;0;0;0;70.715087575595;7.818428338718;0;0;28.013876436032;0;27.493500755787;0;0;0;0;0;0;0;0;0;25.244820870231;0;0;0;0;0;0;24.954485387494;0;0;0;0;0;39.584772186272;17.30919434096;10.61325024202;0;0;0;0;0;0;16.586760184853;0;31.303562027075;33.128762925801;0;8.7772597974764;87.048824957169;0;10.216629873312;0;0;0;0;0;47.298345871274;35.871933533916;19.012712235113;0;0;0;0;12.263432392095;0;0;19.847771334821;8.7983496573573;0;0;15.94477504961;0;0;0;45.789010499618;0;0;20.083226591984;0;0;0;0;0;0;0;24.788886990708;0;10.977384977058;0;0;0;0;0;0;0;0;0;0;0;19.882245316197;0;0;7.3948428345579;22.729102656268;0;0;0;0;0;1.162646188789;0;0;26.251780660533;16.048781085085;0;0;0;0;0;0;0;0;0;0;0;0;0;0;0;0;0;0;0;0;0;0;0;0;0;60.482544893107;35.152498523208;0;0;0;0;0;23.653565123778;0;0;0;0;0;24.322680880459;28.996791191024;0;0;0;0;11.35713005286;0;0;15.10252387999;0;16.265139053144;0;0;5.8088968327801;35.253746424405;0;0;0;0;36.303791850846;28.784420829915;0;45.863842910774;0;0;19.874052362237;0;9.7944830694421;0;0;0;0;12.54018287076;0;0;0;0;0;14.066087307991;30.010383272654;0;0;46.081258500279;0;0;57.560923320391;5.9485777065389;0;19.523286643092;0;16.363102953936;4.1555689825363;0;0;19.095738107872;16.369471180852;0;19.758960101352;0;0;0;0;0;9.3481648805986;0;32.566008887403;0;0;0;39.034585874999;0;0;0;8.6130558128277;0;0;0;0;37.307419990518;23.421658793226;0;0;0;0;0;20.205810807563;0;18.048879915944;0;4.7148206874678;43.982702072675;0;0;0;0;0;0;0;0;0;42.445977059369;0;28.68365825356;0;0;9.169252148364;46.573701242535;0;13.945479676047;39.204656171317;0;36.765233328262;0;65.620212242124;0;18.960388485123;17.14576861363;0;0;38.246009048588;0;13.387787709645;0;0;0;0;0;0;30.589627595897;9.091432806791;0;0;0;0;0;0;0;0;0;0;0;0;37.284225691689;18.662678405266;16.646801813686;14.040496006096;0;0;0;48.206311092378;34.849765247814;0;0;0;0;0;0;0;0;0;22.816822288529;0;40.279626495156;0;26.131125369669;0;0;0;27.605708951776;20.668993543382;0;0;0;0;0;12.358016663353;0;0;0;18.451439511422;12.862730325052;0;0;0;13.207026548324;32.040875127933;0;0;0;0;62.852461767773;0;9.9078230174305;0;0;0;8.5474797621249;0;0;0;17.800696631425;0;0;0;2.5508160735073;46.816128046491;0;0;20.417627206212;31.118747750535;0;0;17.163311558841;18.650204738798;0;0;0;0;0;0;14.205385182565;25.757866873461;0;49.53770794114;0;42.695487934312;20.366264371359;0;13.930906354134;0;0;0;21.717361183408;0;40.874888226513;0;0;0;0;31.880319498983;0;0;0;58.17865493064;0;0;0;0;0;0;0;0;0;6.6811051913974;0;0;0;49.843507871277;0;0;0;4.2796973499017;0;0;0;0;0;0;13.187767769877;41.747591691564;29.863364633561;0;9.3953745831052;0;35.855515544796;0;0;0;0;13.733252884914;0;0;0;0;0;0;0;0;0;0;0;0;14.71858368791;0;0;0;0;0;0;28.686075973608;0;87.684861503809;0;23.507327599811;0;89.69195817325;0;0;0;16.531562755476;0;0;0;0;0;0;31.850799998503;11.814926581578;0;30.538483904022;0;0;0;0;0;25.474069797324;0;0;0;0;0;0;33.543063722777;0;0;0;0;0;30.405092386947;0;0;0;0;0;53.006636985381;20.183657921258;0;0;0;0;35.806548199024;43.375761238838;9.961873588029;0;0;0;0;46.629575794135;0;29.029223454937;29.815651826766;28.700795985831;0;32.339778898844;0;0;0;0;0;0;0;0;24.284619983277;0;38.561049383357;0;25.282536066755;0;0;14.877514504348;0;0;0;0;0;0;41.250751369767;0;33.497245502478;0;36.085839184454;0;0;0;14.343391141985;0;0;82.369571209554;0;0;58.676965438832;0;140.30283010505;0;0;21.662254305062;59.648235663138;0;15.798260723251;0;5.0531780446241;0;0;0;0;0;0;0;14.851899604786;12.604252399785;0;0;0;0;0;0;0;31.746180971905;0;11.054684302786;0;0;0;0;14.873879343342;10.732413566951;0;21.879222907967;0;0;0;18.196719176352;17.138423146218;0;0;0;7.4805557167804;5.2720807371831;17.776044012604;0;0;0;0;27.117498328546;0;0;22.57244173637;0;70.58808242891;0;9.32313582751;0;0;33.944844454952;2.4803690124187;0;0;0;0;0;0;0;3.3729420232164;0;0;0;0;0;0;0;0;0;0;0;0;0;21.604099826989;0;0;0;0;17.06364537622;21.908566366897;0;23.733118900306;0;0;0;0;0;0;0;0;10.026501588703;0;0;21.52526366513;0;0;0;0;0;0;0;0;0;0;18.682106508842;0;0;0;23.980619880464;0;0;36.870301076844;0;0;0;46.631181770526;79.869735278502;11.465213659996;18.14699016435;0;0;0;0;0;0;0;0;15.090183535926;0;10.258748549945;0;0;0;0;0;0;0;0;0;0;15.327023089745;33.096817880825;17.028783908851;0;0;0;2.148831395051;0;0;0;30.879026658869;0;0;11.486277288201;0;4.9440742303931;0;37.328357370846;4.543980736247;10.512065230308;20.750845969785;0;0;0;0;0;0;28.149701396105;0;0;0;0;14.833166485862;6.1270335728047;0;22.379633274535;20.448708300886;0;0;0;17.653047470033;0;10.220117769825;13.784714769811;0;0;0;0;0;0;0;18.812855821207;24.712160141102;0;0;0;0;0;0;0;21.43751882751;0;0;0;0;0;0;0;13.522540653957;0;0;0;0;0;11.164496641737;0;0;0;21.096703541338;0;0;16.311930334394;17.879454710623;0;0;0;0;18.398483415774;9.1094230385614;0;0;0;0;0;0;0;0;22.070908259628;0;0;13.330130764229;27.388273567666;38.309619476836;10.551386283638;0;0;25.458524393618;0;0;0;0;0;0;34.01285473667;0;0;13.455342712245;0;0;0;10.067729657043;0;0;0;0;0;0;0;0;8.5510728511242;14.018964442592;0
522.25131773914;0;0;0;0;29.146777475119;0;2.3111265316454;0;32.896572072831;15.954120518778;0;15.271362660637;0;0;0;0;38.404723439238;28.590046666498;55.13155761176;19.021757004536;34.934031957749;0;43.942226924655;0;68.672805093267;0;0;21.986099992886;23.010662919152;0;0;49.199035646285;17.053653385258;0;50.177521207882;65.889554591733;0;32.31259940202;10.119286159694;0.84967004744255;0;0;30.864998979332;30.277478555713;0;0;52.78959988632;58.170472003309;0;0;0;36.73748109077;89.803510476634;0;32.529114316736;0;0;0;0;27.213541871072;42.672171951438;48.523567752988;63.785309905161;53.173229466388;53.147081755419;0;103.26861289444;93.651420424494;0;38.008430649017;0;0;0;0;0;0;44.858483335962;0;0;15.079050614541;0;0;0;0;0;0;0;93.165646731522;0;26.338222224286;0;0;0;42.228475537968;0;0;148.6069293626;0;64.599283259305;0;0;0;32.289970867684;53.550202034619;66.593712994133;56.691245501091;153.29707398716;88.502955829437;89.87257272402;113.90915930717;47.90216848979;120.99256804048;0;0;58.83354297587;142.48352616072;0;0;31.18596484149;0;24.177950846265;21.278558398448;10.101760872617;24.675808274176;0;0;10.726024526756;0;16.018495152265;68.46469795691;0;0;0;0;74.069261496905;0;0;0;33.383536703598;181.54715093686;0;39.733049922321;6.5372050642263;0;15.543477133001;35.372765252451;217.56831047823;31.346227377913;0;0;36.956325507763;33.365060619851;17.354594641941;97.213707614474;38.709558036767;53.933801623861;0;57.395379692078;23.733265394751;125.78296923556;30.69887486095;0;0;15.742224454033;0;43.839123384087;125.02011841146;117.42999137153;38.292955483329;0;0;84.336977900021;55.222071525736;104.93362125688;41.4796204625;39.372326047152;0;0;0;31.222409116441;0;0;86.895269880203;52.141920507227;0;52.868638878865;103.62750862243;13.08184982788;90.042412277131;54.385200800049;0;57.072273841378;53.134565175399;0;0;0;0;0;0;59.933278151721;119.92088199505;0;0;20.483484087763;114.81465053581;0;0;36.682775448388;139.55827426025;0;0;0;0;139.6667154842;0;175.71650517181;107.58805463361;51.938080922725;29.29600415009;55.764568946905;51.333957520763;0;58.44876635103;0;37.284438420874;0;51.047144183861;0;33.74741075316;0;0;24.613098767449;16.580434304008;0;0;22.963588772489;90.811424064459;0;83.289492066474;0;48.852178121876;29.093130929236;0;21.091949291147;28.828241512683;0;0;0;0;0;0;67.854486349451;0;21.00080767811;0;68.235375424836;62.863351991776;46.814333797697;9.0990377901704;30.438926900045;48.438913159761;16.35675975501;40.851073268137;18.410915187053;0;19.282643262322;64.654238535542;0;41.568723541821;0;0;24.350799348035;23.237403751972;22.485025661015;0;13.042962096858;117.265619785;65.954248217795;61.784658069282;41.721066227822;0;0;33.369411563615;126.21874810869;93.657901267365;0;745.24056872848;0;0;123.51336954201;0;0;59.668274230529;51.714344252272;0;67.071534153401;63.31685742329;38.304308530989;64.043024998545;0;0;0;0;78.727608390629;52.273528715765;70.703758674265;22.849849653135;53.625995266096;0;0;0;79.498589269769;43.278755221932;50.982683366956;66.381256165033;0;127.87618336763;16.117510190397;0;0;55.702259577344;51.01794263181;0;0;0;0;36.906010557968;7.7400838166827;0;0;44.555404092687;109.43979670554;0;33.530408519561;0;26.688280316757;48.604001041978;0;0;0;17.918355500928;25.154143044824;14.300255861339;240.3982695493;0;39.302798901487;0;0;0;0;0;0;35.439586922429;49.806482501462;33.338020975874;37.968758329096;36.973203063839;27.549181597703;0;38.251136741134;0;23.266994367452;33.865033440323;0;17.124109050416;0;16.788126883464;0;58.25409012678;0;0;28.268094632903;28.287674593981;0;0;0;0;0;0;57.728261879772;0;67.788679530605;75.662525905869;0;0;0;40.803914143212;0;0;0;0;0;0;0;0;53.263104092669;5.3058506567377;43.58089350808;80.54300176163;40.784966986702;0;56.270051261753;38.264127174517;44.05721747112;17.210486197891;0;276.73282571954;0;0;83.759261776929;84.407999233743;0;0;131.70911205642;0;29.333958763682;0;0;16.895361737024;0;0;0;0;0;60.766682155105;19.950939064175;40.04392886528;0;35.454942271282;43.741363815539;56.152245884148;53.010620688774;10.323611794291;0;28.390831239972;38.408361195166;79.135332073868;0;28.767265480517;0;44.90101777021;0;0;1.2930141466992;33.973137328317;28.103894032329;90.053709557884;0;0;58.535347283654;0;0;0;0;31.97205828277;51.242302002272;0;0;51.454391603742;0;50.327200392459;15.549916800316;34.277098895339;0;0;0;39.424815932256;47.358457941553;0;0;33.524372075975;34.749023293677;24.814120963241;0;0;62.981726377621;60.287941903451;0;0;0;87.949613478711;92.145274346112;0;110.08717624463;0;0;0;0;41.929622520793;46.952905088076;28.851202246439;0;35.716838130177;36.003133573515;0;43.976778198974;0;41.661216925768;66.663190940478;64.283730260196;0;0;35.886123877275;42.34633775951;0;0;0;31.333519385471;0;0;0;0;60.811380129098;94.248554105348;0;0;21.687653308256;15.351782523637;0;0;36.570007972145;11.287122740808;0;31.38848968691;79.579964324895;0;9.6368851813401;34.770986025843;0;0;26.74303184122;15.41256203573;61.956975189953;0;43.262958375056;38.180170877672;37.858846309779;30.685109159419;0;0;28.197165041989;35.454364419908;24.030308114914;0;83.342368573362;14.3015208808;41.707798897758;166.09108657132;56.338329519014;0;140.4834618353;0;0;0;53.807338795938;39.093814898958;58.401793710761;54.547989387713;0;86.955255997001;0;0;0;0;21.700032549264;0;0;121.77024759275;77.191477804537;0;108.98822255452;20.700368177287;22.484890485041;0;0;58.656868386972;62.775626727747;67.734891719234;47.178157508156;0;142.10984459211;69.993297106186;40.126870181865;0;31.547532729247;27.853458947953;57.319514651097;41.661452283388;0;0;0;0;0;28.459484037782;0;62.190455086444;0;0;0;0;0;0;0;0;28.907541168622;38.516685147395;0;49.310852389395;83.241370687474;0;27.226215974185;0;61.272685266373;0;47.584361565194;33.781610257929;0;43.225508134799;45.650789193388;96.084015049516;0;86.212799658463;0;37.519075060078;0;0;59.65721047919;29.033058639636;0;0;117.11287023803;0;30.077367954937;0;0;0;32.971487239326;0;68.169173428204;0;49.744631141136;26.546217214302;31.839441970446;46.930149667043;83.20081149229;36.202050405076;17.628418616132;26.32892009962;0;35.637176911526;0;58.427159742721;44.385795553982;66.61302476649;0;42.411940564963;44.474613179287;153.81438495069;14.277740936166;18.326313549517;15.029303137573;51.2002130986;44.838153085513;40.545614304596;43.597817722243;0;56.647493320761;0;52.204293514112;78.026213810095;322.08460835498;80.845452276864;0;36.055885259264;0;0;0;59.268920415861;27.51938369177;64.83550770619;0;152.0399241197;0;0;153.88503941877;115.79544183536;0;249.64998032131;92.620139596296;73.785842194715;57.503559605208;56.264058134241;0;26.671809317427;0;0;0;0;44.994486124551;34.150662852059;0;0;39.894985470869;17.256371757208;0;0;0;39.591293303618;0;42.313382485482;42.770434046632;13.212221044842;35.235922837003;32.381654209864;24.274264765561;0;0;42.964051657885;42.793095747723;35.631770666568;38.190162924219;0;107.87180321159;0;0;104.26899239155;7.0481833414073;0;0;23.567646812456;22.310235205589;86.662211352856;62.319458233866;0;0;0;0;0;99.916877423624;0;291.61094417757;0;0;0;0;0;0;63.627732677202;0;49.796660590124;77.828872375825;0;59.334437568585;62.912220451802;0;22.504864123565;0;154.89483813046;0;28.635741111401;0;45.436029270366;91.708275265483;16.191407917647;0;75.513131861207;0;69.300553973056;14.671133882174;345.46045661683;145.23195009827;0;0;82.661696671027;98.879581408908;29.517994777299;41.769664610619;37.774334974065;70.451572470935;0;97.130656482727;95.675287106512;70.416786052765;88.796055072929;60.333276194609;0;0;81.337290432527;307.71192150544;0;0;0;0;0;9.6988856209455;28.133052703878;0;24.695742664505;107.62841527607;37.266499595424;35.648037403591;57.41760174998;52.768475217959;0;0;0;43.114814720964;68.73041130605;62.286771056012;48.604973453734;45.093980196052;0;36.767898725418;48.981806231363;81.698956760323;38.376679795896;0;0;0;39.825938536241;0;58.284565046045;0;0;17.569795125801;2.2668081382458;90.02144066282;0;44.102785685342;32.445035675414;92.687949671994;48.144208187297;0;88.349094401377;0;21.161423566158;0;0;0;55.693961877208;0;0;0;116.04261192807;0;21.723609462603;53.199573423271;0;50.212797068284;28.436185800789;0;91.66537413446;58.553702107119;79.971358553104;50.634085030782;59.92484633744;110.042634853;0;0;0;152.55087355908;0;46.030519233836;231.18673581975;55.287885153458;22.255695333624;0;0;0;57.860945563812;86.792353717532;84.016125417947;53.975094225941;0;0;59.820410854639;348.32652831954;0;0;35.458236232562;84.782742282378;65.825580493043;56.986211579476;78.951004879679;0;0;26.723822873527;0;18.947810899284;0;0;0;0;0;26.489526165382;43.39558001758;44.009391562995;21.601672588833;31.697746218635;43.789070438847;108.90663938429;45.041265756149;38.887472242651;86.841620668813;28.030247821273;0;73.372864630755;83.588036407684;42.388186236413;51.061650713349;0;86.828201939258;51.59362361122;58.362841955862;79.747022768935;0;86.7530303085;28.538227468585;0;0;0;45.497820228758;0;187.56407274165;31.933852403645;43.664622956929;0;33.547828096831;0;36.998260112343;45.897378186857;0;0;0;143.05397820659;0;0;46.140592798484;105.03985608666;115.88901600307;161.87312861097;87.737795177182;73.736863775826;97.85023423977;105.43550246907;80.764552785422;117.55611259641;105.45322706985;0;94.371185165853;196.45902421312;182.58582395395;100.6560601052;0;38.781117865555;0;67.589301946391;113.36795619847;55.101556758479;0;0;104.8396734049;33.284987647494;0;0;32.84928100594;0;0;65.955869830983;0;0;0;60.220976333076;0;0;0;0;0;0;0;27.161247417922;5.6742256496995;0;0;75.531577412262;0;0;0;0;0;0;142.35478671806;34.022630320983;124.55012507864;208.96854971078;48.989803760569;100.94402782402;50.476091726672;29.352995117727;0;21.566429970743;0;0;65.021140716918;84.146142578229;29.538504068109;81.165394054694;53.815504334902;220.51334291675;0;32.524619290245;32.21474751709;0;64.442871565816;59.263663803192;0;41.756749439318;0;0;51.724941337862;43.796984917513;0;82.086116814016;0;0;87.821663463341;61.649661669794;0;45.086126950768;0;0;70.456969972852;0;53.248978067348;52.262656650309;104.54308684747;236.79079336726;123.87569906277;131.90751588412;170.84183524865;119.25014172565;0;0;30.55265055485;197.27956290929;51.328851234082;152.63842095826;0;51.382406010479;110.06364669376;0;236.77482765185;28.448708695527;72.126961514352;76.889506132648;6.6347976558431;55.003553271315;29.438200784681;61.240441193713;52.042464483292;0;40.44772424305;60.208115427502;0;69.933484977991;37.184212560085;0;0;48.969410504645;0;35.548132228022;4.7986464313047;60.574525975484;47.869205211833;0;0;0;25.837962299961;0;54.838803957065;0;102.05094044227;55.397408635241;0;40.261492299436;185.05172024673;65.038173431242;28.261811858346;0;0;106.80596124542;70.261431802244;0;0;0;0;94.48847575283;0;0;0;0;235.33109532322;0;0;0;0;0;92.621272479291;0;104.04459520382;0;50.299242712882;0;0;62.182612905109;96.641289006879;47.856180261005;0;0;87.035806480589;40.493919089563;0;36.535226740654;257.29858398217;0;0;44.085255271631;199.60755711271;0;0;0;137.16884640859;0;135.70101056729;0;0;0;30.955242141255;11.85100127204;0;72.25935472456;36.713042132768;38.095711742551;18.841371552244;0;58.849874351724;27.707076839549;47.466647689314;0;57.970209629237;46.565416423895;96.421333201122;81.985446839095;43.277966864951;38.039512638783;38.687177293546;70.009155311858;0;64.544856139361;52.619095161417;20.490588187328;0;69.449582998057;0;0;36.719507230403;39.758995914504;35.479538090832;0;96.176353366662;0;65.092230750416;0;0;0;83.030656659763;51.301236286484;122.18896464765;6.8280143685712;57.013242378205;0;39.558872808419;27.460891660797;0;0;212.05090477527;0;0;79.327669209933;62.459349406233;0;0;84.708394784305;155.47386958385;66.058872121924;29.486299877174;0;64.555643230692;280.51606170784;0;6.3281407593269;48.154416605024;0;122.14082322319;0;63.306162460281;62.649147379137;0;99.296435431541;0;0;0;44.772932548027;35.434081042484;50.007554790484;13.792173605541;46.084168976542;0;28.26382337228;37.070121857444;33.046262669699;0;0;0;46.778172807469;0;0;0;42.612963752838;0;0;93.57884606642;0;0;0;36.984608624934;0;0;0;0;0;30.697554471489;93.086249012106;0;36.36942333118;43.222911732415;0;61.964585944723;95.013498635389;55.954109738948;0;44.187272342819;45.800283557215;77.387361003762;39.894790866074;0;176.82431800509;0;48.568546258116;36.118087970041;0;76.458978490862;54.102112769647;0;63.304786768047;97.744750147279;84.435444174425;0;188.55598421644;202.92435069593;0;0;36.081934391261;69.693877356853;106.16744964082;154.61110511849;182.69725136346;182.95031186701;0;39.804984122935;78.785876297858;233.00412801372;88.985337428727;59.403171655971;167.46696484926;207.69308033401;87.000019732238;0;0;145.01146203559;0;38.798144751241;0;20.403885317628;0;96.880846317818;95.880182853053;65.938105344368;39.174692057785;0;17.561310150586;0;0;27.482295244986;55.794010737612;0;63.691575566779;218.2003236602;157.81294897398;32.572892357875;26.585591831087;40.532176882728;43.61809996969;16.507085919449;126.05043547613;0;96.926094893364;0;38.340557927895;0;35.6929170353;43.439585150033;49.269403880462;0;163.86872660447;0;104.56931719876;103.80147491416;23.535214419427;36.371223203748;33.235394144718;78.293533119036;144.57771055531;50.094107111304;0;65.279348923397;177.93365444952;121.53605580106;0;66.111675440042;29.006412585471;0;90.408730901826;102.60059599264;61.319452579538;38.342565972354;78.210645025908;55.429543551382;35.917009494899;0;0;57.492155249659;0;39.785183461035;0;0;0;0;47.837619803218;0;0;0;22.890065792721;47.618778734183;38.181649082712;0;57.905172244436;79.024067783837;0;78.856553208701;48.074878198553;0;0;0;0;10.496446548859;0;0;92.016360209325;42.895445629519;139.95085964629;0;51.611871713575;38.589835362156;28.393814429447;53.236518657476;0;54.003571954139;147.95557468857;65.477945843953;26.643385311881;49.724030430432;21.94383742981;47.816707762364;64.618593016408;93.736758812676;0;25.760486205079;42.645705493973;0;0;0;213.75491005702;29.579137852487;62.783662219533;111.08966360763;72.729323318119;0;0;27.721651449704;47.498850484835;0;55.069255138453;0;0;100.62829910938;0;50.242990322879;0;143.82325253212;163.98995386791;65.798656744748;48.634173851355;0;80.751939657146;30.020003618986;0;59.049012661668;172.76505043613;105.2100221369;18.768579864335;0;0;99.657361970299;37.53304283228;40.352539324873;0;0;25.788620975074;0;73.647643747381;55.997103266773;66.090413426663;74.215960887836;59.424168663634;29.449240698387;57.51287238838;16.754748422841;0;0;0;0;0;36.577907250562;66.085066868651;32.982415224232;0;28.590718025016;63.603677518222;109.70438558464;88.585678767839;0;70.206421063917;0;0;25.263904794388;0;43.251700380756;43.296708355641;0;0;0;103.21148010382;0;0;67.558306322415;63.011220230884;0;94.625467562966;0;73.670809592602;0;0;0;85.400177461005;0;43.462845963104;0;0;0;66.375546957217;0;57.795609139905;0;66.433529622006;173.92981568064;56.919291147447;160.38398656758;0;82.197279059199;0;110.16883226513;94.825171785685;0;0;47.58826200487;98.641322672941;0;0;61.307528247872;0;0;40.644271956222;23.08919664659;22.417473281345;0;95.196416810091;252.12239377592;151.75169343591;45.386136478135;35.613269524005;0;75.471439973423;0;89.221877184194;0;0;0;41.234812245879;10.140956515284;0;45.661114573058;0;0;0;40.693649660177;32.951656210906;0;40.198928278399;48.205222415911;54.364792555907;0;0;0;0;0;0;0;40.767355279749;19.709788133;148.80148480743;43.371318132683;39.189438007198;39.854560495984;0;0;0;207.55239287744;0;0;73.409272490184;55.599767688291;0;0;0;0;0;0;104.23753699747;0;0;0;0;0;31.342622986457;19.908245130059;62.540360178267;26.798011698427;0;180.65366743438;59.687416153721;0;0;17.647691934192;23.720213608964;51.485966350267;86.209357528371;0;0;46.661183108116;0;0;31.737536965523;90.569683799421;22.444363200349;55.435651400629;37.230735553946;46.246535756377;0;37.583412134761;0;69.976544817871;0;184.42885854872;0;41.452901527631;0;0;0;42.906601320885;45.634821716618;0;31.608761793477;53.457058283357;29.515697190154;0;6.0503851652844;78.119882945898;114.86270303219;28.348698395054;50.426924046842;0;43.047966505622;0;20.71870673714;0;11.031535435964;0;0;0;96.260338773915;39.311439930666;27.172340000203;54.866286394585;119.57397986904;76.87078303088;96.898275126311;0;0;0;101.59012953923;0;67.104703044019;23.479279473756;0;157.09913069534;0;0;41.722262551687;0;0;97.721582032991;0;24.727420076439;0;53.648854198462;79.269660340256;77.678648522227;0;0;0;0;0;0;61.395384517485;0;73.056230664278;101.49370575743;0;0;0;0;60.540141261901;47.018421394783;214.14242099729;39.041648013741;91.947306516511;44.401229257194;30.380450181331;16.487273672547;27.656238758293;51.339513296721;0;169.10717800287;56.527890206827;0;0;26.148068788932;18.837665476581;45.743971349669;26.783768661523;30.845023267061;0;0;0;100.50046812061;0;82.187559991535;0;48.755998157275;95.672322998164;0;37.020257742492;64.665917038987;183.11405911794;0;82.096241205311;0;0;37.709311251777;52.280126106414;29.081993629328;62.140523516236;60.439532035655;72.439651401718;25.265878943136;0;52.674648386414;13.219388690301;24.342174955703;33.333636267928;0;43.301034134341;69.205931876888;22.898656791451;0;0;0;0;0;57.657497090401;40.609103581516;61.19243698949;0;0;40.791826665132;0;135.94301497049;34.425402866593;39.163870556372;10.341770647129;0;0;25.622964016748;7.2011675490842;0;107.10863039125;0;68.411007671393;0;155.97921171681;0;190.48127742428;0;63.224245411205;91.835886848132;133.7565291558;47.294078270157;41.631212860347;102.95495111448;0;62.499735026019;47.382464360769;45.247209194649;73.85891877065;0;0;0;93.611828963602;0;289.49208880273;72.682936894962;0;0;0;104.02524506121;164.96339574566;128.44460153206;61.83947318371;0;329.78054006424;34.814271404264;0;26.907446600072;45.861419764971;23.560130430753;115.07737508711;27.101758261064;0;0;0;68.669110343183;62.220857826072;0;0;27.645212531061;79.747147818648;69.111180307143;0;43.091899147418;68.430763876048;68.918484069792;0;76.989251102808;74.502090403002;44.056282180308;0;0;92.530949993807;52.077264900136;29.794824502398;35.14675314055;52.763146293765;31.721167067116;45.321958087583;47.493400586744;0;0;0;0;0;123.10341419682;10.436186029124;94.878252673646;81.004991503709;176.1517662444;20.865969717357;0;55.782106337166;36.395383476361;44.602119232841;0;0;0;16.272256279662;47.459412478215;55.551056597302;31.013932946198;49.193115547758;43.702459904008;0;88.786731734294;0;63.755005938351;0;0;47.000118958541;40.471779546653;26.065571057563;20.035327925379;46.3382201845;42.122100047039;0;0;0;0;18.466693857173;52.176268996429;21.874895711403;47.995816794619;0;0;0;36.071089854831;97.544750549406;33.326348936497;59.379504341832;0;89.608667225201;46.448374838787;0;77.294622299854;32.385605278919;98.254115566742;54.478197433596;102.96648649859;0;34.022682219258;97.85689084638;47.940113662385;0;67.855929107959;0;0;0;104.36952284697;103.03042430326;0;0;521.85041912997;0;44.926686303661;94.143490450184;60.983741042;0;0;0;93.485218904325;53.369736761234;137.15742304819;0;0;0;0;109.99782289003;215.36646785624;0;23.829481823551;67.319522320616;0;0;59.246412970612;32.234182510771;0;0;0;16.210255371142;0;0;0;0;0;58.509952701838;0;41.312413424129;0;104.53914818069;0;0;28.831018012237;9.9520561109121;0;18.98194718663;63.856890856979;0;45.202887957003;0;0;37.203954066966;0;0;0;53.426119654646;0;0;13.738187310862;56.223306180976;0;0;34.161564070308;0;23.136166265499;34.082573524556;25.940633898859;0;40.535253778539;23.197667968201;0;0;35.569199086467;0;0;0;0;52.209608215367;43.308726732373;29.682888545184;28.088923058069;0;0;28.177147316937;0;21.789654066011;0;0;57.863842845171;48.854062972165;0;0;110.00818965479;72.077561599226;0;0;52.970199581556;0;17.741686718402;35.232074519855;65.638645495939;0;0;62.921031136151;58.243325556688;0;0;71.842268668106;0;0;61.361882186087;161.81669251534;0;0;0;52.319647145241;0;40.199818295423;0;45.502130393512;122.0066286899;82.444745310697;87.822473731;0;42.201670593696;0;51.026532891447;13.392184351388;95.419019005925;0;0;28.302314831997;0;61.68121540896;0;0;38.307027963403;10.694450098764;0;28.565010544225;0;45.152778275501;0;64.20038369168;59.024427656212;55.734647151616;0;18.107211922341;34.917607965899;90.25769085646;75.850830355525;0;41.094170914952;0;56.239744205171;48.955253492671;0;49.411529226758;34.01071799067;69.149108296528;0;38.825345793582;20.064781726273;38.052899285805;35.853263504242;40.086775601787;50.588848274608;0;0;13.914907949473;0;131.47064980747;0;56.583216725134;25.731527711591;0;0;0;0;65.843599565325;89.675190593144;0;27.328927092517;0;0;13.851834674908;0;33.926099467113;0;34.898866910297;0;0;0;27.776600698961;33.030279499215;0;100.12200710515;0;0;0;0;25.211263183216;38.035004030066;60.248134885846;24.181029920816;0;51.038091941481;0;0;0;0;0;91.781679488219;50.369262215199;96.139729449922;53.250053423722;62.25976753444;19.238252362971;50.139940758955;0;32.375739252932;102.65433790483;92.571727530714;0;0;0;0;67.564637820626;80.347464359099;0;0;46.459185970884;0;14.276947391886;72.383031245291;0;0;86.82331600819;79.642976264952;36.414867829015;61.674498965614;50.493890241035;87.828604725427;30.827673725751;0;46.169792707437;124.87094983078;0;0;0;0;16.165753309257;54.64001905945;64.48438904843;29.343681889918;33.85180101875;116.03843566213;57.206320065914;0;0;79.516075292133;36.973745336259;0;0;98.25647772125;33.814936826611;91.062459941869;132.28755553066;62.53317241477;0;16.282312640282;62.205222440631;0;0;29.880834615161;35.24540029682;0;11.485867702164;82.900417719153;77.857693887235;0;0;0;0;0;0;0;0;0;113.87866200913;0;0;81.83101358166;142.16347244903;46.977177749548;102.93815964698;0;0;0;59.839256787884;195.15073184721;86.968476596819;122.0077763426;40.954034202374;52.739311408358;0;0;0;0;0;27.8382195875;0;0;91.446819247287;93.82277325043;0;57.404497639804;0;54.662047967164;34.471832838569;122.50959934912;61.043327419259;0;78.812610894392;0;0;0;68.737534683895;0;44.651228090218;0;84.098880565015;33.166340707499;67.338243165397;0;97.202801955258;0;299.31270422411;0;124.65902979462;156.40899598703;56.26516108457;0;81.840606596841;283.13537539197;44.189548254144;149.1867603774;110.64560071612;0;67.047378459458;86.451652451206;0;0;16.429399198288;0;0;9.9557609837976;0;28.696680826957;0;135.0351843675;22.443150252907;52.745536949381;0;57.796243401014;0;35.899926677242;27.764966453248;0;37.259664941535;0;0;54.981376653774;54.130618757254;51.897007200305;42.569887766917;0;16.119412901482;0;0;65.904316167994;15.38760007324;0;28.024558747283;0;0;4.1586436308653;28.166870031725;0;41.85774909623;0;56.351554402955;0;37.845024437502;0;0;78.262708094295;125.48337337981;0;0;30.1118999841;0;0;57.228698768974;0;0;0;0;0;0;94.717121873292;37.919223691545;30.232595352994;0;31.287832714137;26.556070735288;0;74.763339129074;50.231894269086;81.930743759185;0;187.24644361331;0;61.156559758695;14.053348062852;0;65.141263776196;39.852966120449;0;0;0;0;0;0;72.143031919654;231.89262538134;174.02721672455;0;0;34.329608361297;73.482461222577;60.57119851471;101.45422993;123.96375264463;66.941580513538;49.349637303552;0;0;300.72616222332;0;0;23.382586141777;0;0;0;77.43598158778;0;30.105875698004;0;0;46.733574667754;0;35.80385583702;27.606104795551;0;38.171767844729;0;18.384925116608;43.278688799825;119.58583054898;55.178146476279;25.52868064948;0;65.148765661913;83.380616281524;0;47.192417107359;41.740479668834;104.20534347942;0;0;0;48.052182276119;60.98105694377;0;109.36597118629;73.512602270946;68.504978174665;0;459.00898331797;93.141275354993;121.43960184004;76.633243056897;0;39.578831483682;0;0;139.98791101575;75.308209863376;39.946822969157;11.5854405605;174.76704579538;0;55.021096588779;0;18.994614398707;31.720702740829;19.229482702972;0;64.822603388627;0;0;32.402528679857;0;68.426920942428;0;0;119.32263248884;63.592534407629;0;28.667354065437;11.582634574995;37.557978899557;0;189.25622025467;0;50.259941357794;28.180127199921;89.975781894499;77.879301943962;34.476185545575;79.607771070281;84.778808632775;8.3314081224348;35.057949100987;0;71.542197019044;70.849615331255;0;17.777466417818;0;227.18262376487;0;0;0;0;0;0;0;156.91427596995;126.82162179356;0;90.543807021006;56.887310000383;179.75641793166;0;140.30283010505;46.608664730792;0;0;0;182.44734438698;0;0;49.866888598264;122.83135926154;0;32.046549074542;98.733668565839;0;56.193826182313;0;77.644857492669;0;0;0;0;0;57.672520031904;0;44.890601095097;0;29.323013836325;68.338048417225;0;0;93.076537048009;104.97051937392;0;0;67.934811049853;0;44.53138449578;29.720195803015;24.378577909064;32.547739970073;32.770171730131;20.52692264544;50.359539052038;0;28.629287311135;16.820448066251;0;0;21.115899966018;0;36.830262903707;0;0;357.88609639156;26.015695560562;0;0;0;105.1442540547;0;119.15550119064;0;0;56.796144160655;39.266581792532;45.136888811569;60.467155124135;7.4144369429036;0;0;0;48.405350073213;74.632688363214;78.890025576999;0;69.418760882443;0;45.767282216202;42.019414853825;0;34.997139601351;33.815092639336;26.710171867738;0;40.85138876376;0;0;32.736610890026;58.81565520701;21.695206264051;0;0;0;26.138627215067;51.422998292767;83.98541866797;69.654781823611;29.309320929328;0;0;0;0;56.022660398026;0;0;0;48.250902634902;0;0;0;0;0;0;27.584217366795;60.84750143571;0;25.203112345297;0;36.253051945135;47.083900009204;0;100.74981125135;0;126.36192582144;33.978950525028;0;97.329036369877;283.34739420231;0;85.816607693095;57.490224744197;44.293493668489;64.080788411399;91.56888741789;0;89.774121085127;70.348428009411;0;0;90.310267425032;0;48.670110334843;0;87.81093335701;49.549349458889;66.332431328763;0;9.4534751230359;0;49.095525261578;65.698254511918;0;27.523814182679;15.53174796082;0;0;0;0;0;76.854495451397;0;29.656094910003;0;0;15.059785777863;43.66914191057;40.651277005454;36.705993547083;93.320893427114;27.3901061046;0;32.528353141825;0;0;0;107.07192178603;86.587729731677;0;98.272618266761;0;65.807431024446;0;0;0;11.4185625675;66.518391326592;92.16875282802;31.312084585732;42.345461312648;27.498980143337;38.363058874698;60.566533032543;24.626608000099;0;53.237519110995;0;128.03284070219;96.652417711204;0;33.79334775018;0;0;70.471107461405;33.213143229642;0;128.32082340042;0;0;0;0;0;0;113.08426758205;76.074402982583;0;49.531564062967;0;67.68043580847;0;165.89508637329;117.30240796502;359.39096949721;0;0;55.169333382886;0;0;0;0;18.361945674868;0;56.285341263631;51.191696262193;34.161170915191;23.160589896333;0;42.831476177765;25.963834508248;23.084889568849;0;41.095081226866;0;0;40.020357859085;14.42402487527;0;147.85115994705;35.535661358904;37.529856660887;25.452457544799;45.349950918501;0;0;48.525518003993;39.267184397336;0;22.537586849509;31.333568484453;0;0;0;53.526691339398;0;58.043866137486;0;0;0;42.270086067713;0;42.937895929714;76.265853842129;123.1690330383;60.474939442934;72.347621908114;0;0;50.092253947987;0;0;0;0;11.843607891155;50.390919815524
522.9869032784;0;0;24.393393877385;0;0;37.608788325955;19.905509159655;0;14.30285742297;21.385310482617;21.652368486059;30.070415135893;35.382167641852;0;47.428998061534;0;0;0;0;11.72151512712;24.59043590322;0;0;0;0;0;0;28.503408205063;11.605377820094;59.781063253752;0;0;15.651983244004;0;0;0;23.441125602921;8.9757220561166;0;0;0;24.275768919064;9.5036296292293;0;0;0;0;0;15.628507135532;0;36.767508270483;0;0;31.356194863804;20.25585952852;17.779134576946;0;25.759056323674;0;36.505970802657;0;0;23.988823073028;0;22.355518516168;0;0;24.738111055527;0;12.279646825067;0;0;0;0;0;0;0;0;0;0;39.396797405899;0;0;0;0;0;0;0;0;0;0;11.946404428271;0;0;73.339320936553;0;0;0;0;0;0;197.49454044958;0;0;0;0;23.523847670664;0;0;14.062859173724;0;0;0;0;0;0;0;0;0;0;0;11.140297887276;24.214515032892;0;24.255726892574;0;16.246772444939;5.2866249775175;0;5.9021291342164;0;0;0;0;7.4518166112037;0;0;0;12.785184269463;0;0;0;3.2686025321131;13.072246505935;22.119563612348;9.3633790374134;0;3.6168723897592;0;45.989904989288;22.291116972936;0;0;45.747627112694;21.532191657952;0;0;0;20.576624184612;0;8.2029382219543;0;0;16.963603937536;0;0;0;0;0;0;0;0;44.585630308378;5.9326428979157;0;3.6455857451067;0;0;0;6.3439954778427;0;0;0;0;0;0;0;0;0;19.059466141407;0;0;0;0;0;19.021950756038;0;0;0;0;0;14.746632351764;0;0;13.001659032801;9.5873188317032;11.461904259403;0;0;0;0;0;0;0;20.772495631551;0;0;0;0;0;0;0;61.92785958621;29.782826492461;0;0;11.385286271355;11.908715389433;0;0;0;0;0;0;17.749458812481;0;0;0;0;0;0;0;0;14.778712768626;0;0;0;25.218811957103;0;0;35.844822482139;0;19.513760411735;0;0;0;10.76193254207;19.891804837117;0;0;0;9.7715707627334;0;0;25.088602178516;21.853662363965;0;0;0;6.8913206949952;19.825737523843;24.539565234454;28.313535639539;0;0;0;0;0;26.693371690127;0;0;0;2.268741862682;25.737342491436;0;0;0;0;0;55.780231406071;0;0;0;0;0;0;0;0;0;0;0;0;0;15.837332300156;44.054420427123;0;0;25.594225013364;0;0;0;5.1583054106339;0;27.573732975931;0;0;0;0;0;0;0;6.3376326250695;0;23.312734209969;0;29.059199936067;0;0;0;18.941612500152;18.90517145937;0;0;0;0;0;19.630557656263;0;0;0;43.720787422264;0;54.24234981887;0;50.631213467622;21.958648778968;0;0;0;79.603410066595;0;0;0;0;0;0;0;13.706735671764;0;27.27472358933;0;2.9751238699365;21.856156333826;0;1.5054161802564;11.45698409008;0;27.556340080751;29.12704506339;26.28458175186;23.637911491897;7.198707328876;0;0;0;9.9700745126253;0;0;0;0;0;0;0;0;0;0;0;0;0;0;0;0;0;12.35852519905;0;0;9.8537226482272;0;0;0;0;0;0;0;20.127517756855;0;0;0;0;0;0;0;0;9.108854478668;0;0;0;40.986752504389;8.7261758421992;6.7971315118829;0;0;0;13.891388154941;0;0;38.931597507911;5.6363722577278;0;18.851496863263;0;0;0;0;31.445540930349;8.331972534401;0;32.874414678011;18.933557382585;0;0;0;0;12.211800274382;0;15.279787046703;0;0;0;0;12.203517378798;0;0;31.509741561498;12.833854381112;8.4342919444733;0;8.2835952068438;0;35.752002010027;0;7.2360998971768;24.780413487106;20.582731264498;0;0;0;0;31.502055325175;0;0;13.899609317471;19.216950821157;33.09997471473;0;0;83.939365265575;14.535270289114;21.500817101321;0;0;0;0;24.878457908392;0;0;0;0;6.8898440761867;0;0;45.779096086645;0;0;18.082921509522;0;32.937566953112;0;0;39.779536052101;51.302380380053;0;7.7185238506987;14.602185434314;0;19.126068933118;31.291680041457;0;0;0;24.013287992692;7.6668579206421;17.603294247897;0;0;38.781625867768;0;0;0;15.731372212853;4.5397251275766;8.1906554402321;13.404399155742;0;0;13.012068611476;0;9.9249222248521;0;0;0;0;0;0;0;0;0;9.270425727921;35.554123011067;0;21.549052958919;0;34.741491964585;55.330760037043;41.848508475135;0;76.806165183303;27.374759117936;24.288079837086;0;0;0;0;31.725947789648;10.056225940018;0;0;16.151080656697;13.817513892115;0;6.4394888085857;0;0;0;0;0;0;0;0;0;0;29.389411609728;0;37.271566172917;0;13.056512232316;14.224084605985;4.9162421409122;10.109605180319;0;0;0;12.222552411718;0;0;0;0;0;19.665039465539;0;0;0;17.295587352523;17.72413436277;20.414432608713;0;9.2353798873041;0;0;21.80480012791;29.525039616695;0;0;0;13.656321172763;0;0;0;0;0;0;6.1411565665458;0;11.918622106304;0;0;0;14.892822130477;0;0;0;67.245983733601;0;0;0;0;0;0;0;0;2.427209745866;13.741919438802;18.57719785452;0;0;19.35598835755;19.117921172383;16.568321533186;0;0;0;0;15.516690074205;16.140716214966;0;0;6.0898173401182;0;0;20.166774531329;0;0;10.02259899606;12.154791638966;0;1.6714065247276;0;0;0;0;0;19.58594430383;0;0;0;0;0;18.600197511716;31.386630456337;0;0;0;24.643465765914;0;0;46.314065796929;0;0;19.566534276258;13.641134047095;20.327831839641;0;0;0;0;0;0;0;11.740581075587;0;0;0;0;0.78159148182936;0;0;0;0;0;0;9.1998430865715;0;0;0;5.5051722464241;0;0;20.491975931019;0;6.1922023149487;7.2904148943123;27.230065324125;21.573013981839;0;0;0;0;0;0;8.7355308730941;16.900244512442;43.857395640089;0;0;0;0;44.302866717418;0;0;0;19.347157092346;0;37.126485756345;13.994999002336;0;7.9771723720086;7.8943695020163;0;0;26.939284765977;0;0;0;38.196490634982;0;9.2117972299625;0;0;0;0;0;0;0;0;0;19.580503248751;0;0;0;12.545181820233;0;0;0;0;0;0;0;0;0;0;0;0;0;22.387542848403;0;0;0;0;0;12.702846932166;0;0;0;0;0;0;0;0;0;0;0;0;0;8.6228328839031;10.759701235736;0;0;14.719316819903;38.94191752716;0;0;0;10.833263124217;25.877921871595;0;0;0;0;0;0;0;0;14.123542050081;0;0;0;0;27.174246596468;0;16.505807226047;17.570294363168;32.599841466432;0;6.9594366483853;13.88580582523;0;37.186770989549;0;0;0;0;0;18.869449405735;73.74903219098;0;29.007794101924;0;0;0;0;0;20.255017035103;0;0;0;0;0;43.101113030745;0;0;0;0;0;0;9.0973769795258;0;0;0;0;0;0;0;0;42.444439779407;0;16.284655122164;0;0;0;0;19.354392466627;30.463862269866;0;0;0;0;0;0;0;0;0;0;12.521633934504;72.530290627416;14.821372132015;0;0;13.111232098787;0;0;0;0;10.563965355648;0;5.0456240315013;0;0;9.759131271097;2.716949675883;0;0;0;37.621368495216;28.828570795794;0;3.7394103411185;0;11.381406743011;0;8.4515835663474;0;0;0;0;0;22.312965891755;21.279045170009;0;22.669411556675;0;36.027689974666;5.5740055410424;30.875524974019;0;0;0;37.11069038548;26.151456547924;0;0;10.831781252098;0;0;0;0;0;0;0;0;0;0;53.236252041969;0;0;0;0;0;0;0;0;0;0;0;0;0;0;0;0;0;0;0;0;0;127.68650897228;0;0;0;0;0;20.374302320073;0;0;26.213836756751;0;0;0;0;0;0;32.329181506675;20.546850378324;0;0;0;0;9.8223485344027;25.266585495134;0;11.249569682045;0;0;0;0;0;0;0;0;15.233193922627;6.7898387282999;0;0;0;0;0;0;0;0;0;0;0;21.303625635111;51.477173867514;250.87744778981;0;0;0;0;0;13.803129246975;0;0;0;0;72.357233402587;0;0;0;0;0;0;0;0;0;0;0;11.277242604538;0;0;0;0;0;0;7.8680515517319;23.910769999448;25.07478556604;0;0;0;41.802635398356;0;0;0;0;0;12.196266490006;1.382249511634;0;0;33.635848382911;0;0;12.946843300756;8.0981675721202;0;0;0;0;0;0;46.920434207182;0;0;26.278654651129;27.379065711565;0;0;0;0;0;16.717603053886;0;10.704644102336;0;8.2857237133913;4.0960823431187;0;0;15.20960103827;0;26.585342675288;0;20.951451049464;0;0;0;0;0;0;0;0;0;0;0;0;0;0;11.719051379447;0;0;0;0;0;0;0;4.7377228880083;5.5102489346027;0;0;0;3.7755258518977;0;14.456966799039;0;0;0;29.248981868898;0;0;0;0;0;82.596294611625;14.513917469127;0;0;0;12.203080784887;29.831866418387;0;57.676499435754;0;0;19.116127756119;6.1978195895538;9.3442273474157;0;0;0;0;0;14.659482948263;49.765849394128;54.564638605749;19.308631370517;2.6971781577621;21.140077441182;0;0;0;0;0;0;0;13.169432189655;22.009957663251;15.945921466589;0;0;0;0;0;0;42.173466607171;0;44.19664992811;0;0;0;0;33.689643223485;0;0;0;0;0;0;0;0;0;8.5056431101984;0;0;49.860004524939;0;0;0;0;10.503969068045;0;0;59.765773838087;0;0;0;0;0;0;0;0;0;0;117.88203413287;27.637612683967;0;0;24.418930318007;0;24.458435128919;0;19.596540188957;15.244837506652;0;0;0;0;16.7373292238;0;10.253547900693;14.942208069177;73.691815512924;0;0;0;0;7.3431607786821;0;26.037924974438;0;5.7058559232962;8.2516846233204;0;0;0;29.521405173013;27.46781622215;0;27.257220285737;0;0;0;0;0;29.34775451239;0;0;0;0;0;0;0;0;0;0;0;0;10.486784934829;8.4920705347841;0;0;0;0;57.85610922709;0;0;0;0;0;0;0;27.287693518238;14.24850954323;0;0;34.21125069192;0;0;0;0;0;0;8.6125346334514;0;7.09221390525;0;0;0;7.1552375263472;37.761910549638;0;19.496570747088;0;0;54.177406579986;27.660751707616;0;0;0;0;0;0;0;0;0;9.0154084636989;0;0;0;0;0;28.807638896938;20.183494752104;9.2880691932636;9.6307297215684;66.606938333424;0;0;0;0;0;6.9711511140517;52.765471116357;0;0;38.912386773959;8.3168728920875;0;0;0;0;0;0;0;5.5221241886058;0;38.25433738907;16.753283330263;0;34.235894546442;0;0;0;0;0;0;14.556844306417;16.409735734444;0;47.693877880094;0;0;0;46.647627454906;0;0;0;0;17.961908093177;0;0;0;0;0;10.459094231636;0;20.661062286732;10.846328100487;0;0;1.8293510976009;0;0;0;0;29.40643150382;0;27.257097552628;19.602348717628;0;0;10.928968998844;0;46.974314461929;0;14.627160604326;0;0;0;10.627263285924;0;0;20.996180771911;0;0;0;0;0;0;0;10.010972231533;0;14.702025150068;0;28.636012671996;11.897317199085;0;0;0;0;0;0;0;0;0;0;0;0;0;0;0;0;0;0;0;0;0;0;0;0;0;0;0;37.331402177849;0;13.646763588947;0;0;9.5597803969962;27.023787778775;0;7.7957374529978;10.972917338322;0;0;13.29315869201;23.281344658314;0;74.78940087164;21.443038518762;18.493170101937;0;0;0;11.404840552577;0;0;21.203634381004;0;0;0;0;0;0;0;0;39.762014007652;0;16.304790140606;0;0;0;0;30.018550600507;0;0;0;0;24.565956413929;0;0;0;0;0;0;9.597565596448;0;0;35.67476698678;0;0;0;35.085437069774;0;0;0;0;14.602896283083;0;18.963897212668;0;0;0;0;0;24.363600357604;4.3421232031434;0;10.307892266061;0;0;0;15.605814735238;0;0;0;39.471429537708;0;13.304038395457;0;0;26.037591052756;20.161827315577;7.7490577651357;0;0;0;0;5.4919427018177;0;28.549442940577;18.591545835338;0;0;0;0;44.402600983477;13.964921019868;15.090324656434;0;0;0;0;0;1.2868173674005;0;0;0;0;0;0;13.51265948056;0;0;0;0;10.524958410656;0;0;0;0;25.893686601511;0;0;0;0;0;0;27.332453707539;0;24.115815865049;0;0;0;0;18.971268829257;0;0;0;0;18.945922290628;0;0;0;0;0;0;0;0;0;0;0;10.80460942648;0;7.7731458573099;0;0;8.8941091400281;0;0;29.435261015479;0;14.0253809863;0;4.7504497493087;0;0;17.049086574536;0;0;0;23.605091492296;5.1399344069784;0;1.4349322168541;0;9.4585400321726;0;16.195232874075;0;26.170916782398;88.873171062932;0;38.757757678121;8.7699086773142;31.267883644226;0;0;0;22.216941706265;3.0378200742331;0;20.385415711853;0;0;0;0;0;0;0;0;0;33.749777337726;0;0;0;0;0;0;50.817807444447;0;0;0;0;0;0;0;0;0;10.205289972855;0;0;36.936672646292;0;0;0;0;0;24.409670093104;7.2414021964522;0;45.160793103062;9.4282632130544;36.73836731325;0;0;0;0;0;0;0;0;0;28.298186483542;23.146390457189;0;34.315554245832;7.7044651881218;0;0;13.574179237317;31.503875732393;0;0;6.8646835548992;52.091988725851;12.064900813297;0;40.657186120725;0;0;0;35.828338170829;0;12.993018553395;0;32.122560350083;0;0;17.698681857835;0;0;0;0;25.335711461582;0;31.869264606658;59.554656439826;0;0;15.846182798213;0;0;0;22.278799874814;0;0;25.980508649816;25.342671686887;0;0;0;28.934954044628;56.842128738991;0;0;0;0;0;0;73.755617645721;0;0;0;0;0;0;3.9358237220628;0;7.6693099897551;0;0;27.441697131478;0;12.051985708488;13.87140719836;0;6.5530195896935;0;0;22.220989703481;0;0;0;0;0;128.5680518573;0;0;16.212982791425;25.754969900565;52.069050621386;48.65614525538;11.280601907527;0;0;0;93.25884962173;0;0;0;0;0;0;0;0;0;0;11.655352373495;0;0;0;0;0;14.159827594863;0;0;0;0;0;55.801107248174;57.501979993901;0;18.200997162071;0;0;6.9726089365513;0;0;0;33.804712944493;0;19.01288957582;0;17.950239970094;30.361040855567;0;0;12.30942098434;0;0;0;0;0;0;0;16.038123095782;0;25.815697834756;0;39.878442781319;0;0;0;0;0;40.945846908878;0;0;0;0;0;8.4429807963284;0;0;37.101806077355;34.689986189132;18.29458711207;18.466693857173;0;7.74403242338;0;0;0;0;0;0;0;0;0;0;0;0;8.0889721011475;0;0;0;0;0;0;5.6953745995248;0;0;0;0;12.357529637055;0;21.416326820748;0;0;0;0;0;0;0;0;12.678951434559;9.3984269867552;0;34.737676969913;0;0;0;0;0;24.638211381352;0;0;0;0;0;0;0;0;26.708322651781;0;0;0;0;0;0;0;0;0;0;20.884137573007;15.571601982941;24.439777045147;83.003186323721;0;0;17.56071097109;0;0;45.45676826272;28.807619935479;0;0;0;7.3469955046029;14.84302830651;0;32.256447078486;38.27251222941;47.008567744178;0;32.156069675075;0;27.704237828307;0;0;0;18.950523674793;19.59620639974;15.769548944198;0;0;0;0;0;16.065568799986;101.3888385175;39.796695666275;41.344273584493;0;0;0;0;0;0;0;0;22.603645649851;0;0;0;17.946863334743;11.442528408289;0;0;0;0;0;0;0;19.58793838693;17.978588080971;0;0;13.345616719091;0;0;8.8219177675428;25.570240488302;0;0;0;0;0;0;0;0;0;30.930378091255;0;0;0;0;19.033570883561;0;0;0;0;0;0;0;44.742070446684;0;0;0;24.556420221879;0;80.329024718646;0;28.64607525575;0;0;0;0;33.534876376376;0;0;20.202917944934;0;29.267052157241;0;17.128443710322;26.227003316609;11.465960727694;0;0;0;0;0;3.4254404776213;0;47.561899790462;10.248262705798;24.295632644726;27.066442479707;0;21.143533431986;0;12.94215365519;27.02683060935;53.21684039277;0;23.462797451377;27.388072789438;0;0;14.390140732699;21.456355782171;28.021197550334;0;0;0;0;18.491509589212;15.010847121026;43.531035864187;52.013119305113;50.627685994421;54.550745682499;0;9.0112871885359;0;0;60.005965406913;0;0;0;0;59.054136074354;0;28.90551669563;7.7207046633284;0;0;24.494143497513;10.858316321484;1.7196677354019;0;0;0;6.1399208350653;0;8.2915704942077;0;99.730656299914;0;0;0;0;0;12.740415750291;13.683545694789;0;0;0;0;0;0;12.805155584502;0;0;12.823883099099;0;21.993189422095;0;18.516342234773;0;9.7045916912169;0;0;15.484002131644;0;27.83222288829;19.095601422532;4.7616341113158;0;0;0;0;0;0;0;0;0;0;0;7.4088161436542;0;0;0;0;0;85.542567001982;0;0;18.438350692622;0;17.634222856175;0;39.034692175685;0;0;0;10.56808538515;18.379277146985;13.129822037642;0;0;0;0;14.511410175458;0;0;23.164272561491;0;7.9233227561304;0;0;0;0;41.369068989216;20.429538434665;0;0;18.732306867791;0;22.449216115323;0;0;39.591599864224;0;0;0;0;0;0;0;0;0;0;0;0;0;5.8272121579998;28.209395848667;27.392112035987;0;0;0;17.167810746797;0;19.959523803682;0;0;0;0;3.2863939228304;0;0;0;16.243379806927;35.135137797257;0;0;0;0;0;7.98928308742;0;12.382522542071;0;0;0;0;15.136354450358;0;0;0;0;0;0;0;0;0;10.867509983273;0;0;0;23.020449778986;0;6.2019494653166;0;0;0;0;0;59.891706471555;0;0;0;0;0;0;0;0;0;16.781464360188;0;0;0;0;1.4415735115147;0;18.512496721518;0;0;12.362526168569;15.672136158949;0;15.526113364172;0;11.479774760829;10.693430416227;13.775968056987;0;0;0;0;0;0;0;0;0;0;0;41.980322724612;0;0;0;0;0;0;0;15.027579944889;7.9788879838914;25.27948246103;0;0;0;0;0;0;13.622208615345;0;0;0;0;0;0;0;0;0;0;0;0;0;0;0;0;0;0;0;0;0;0;0;0;0;43.600108360791;18.902269334159;0;0;0;0;35.289002479387;0;0;0;0;0;0;10.928845287632;0;0;0;0;0;48.792185220044;0;0;0;15.221927247084;0;0;6.7290422532048;21.098083181389;11.480103988757;0;0;0;0;0;6.6226482885755;0;0;37.352763954454;0;0;0;0;0;13.886144224594;0;0;0;0;0;0;0;0;0;0;0;0;0;0;0;0;0;0;11.796955564771;0;23.728889057082;0;0;0;0;16.649113452096;13.04434767421;13.321501533046;0;0;0;0;32.698700730889;7.2621280271796;9.546509686844;0;0;0;0;0;0;0;23.8597093617;29.100319676951;0;10.860585588174;0;0;0;0;0;35.554932835635;0;0;0;0;0;0;21.632423984659;0;14.741818673707;0;0;0;30.083910074721;0;0;0;0;0;0;0;0;0;0;0;8.6435940236991;0;0;0;0;40.169501804462;6.9518135483274;17.467451652916;0;28.709686021733;0;0;0;0;0;0;0;22.308127169447;58.395403622767;0;30.711657312126;12.059160123635;29.91745833686;39.554108749593;5.2630649984135;0;0;40.043106076846;25.72071345877;0;0;0;0;0;0;10.94392088511;17.824040164674;0;39.502320028009;0;0;0;0;0;0;0;12.370208183209;0;0;13.586431230456;36.774591319623;21.796993958191;0;0;0;0;0;0;1.7214848433917;11.184489625736;0;0;13.185136999846;0;0;0;0;0;0;16.054491667464;0;0;0;21.96400877041;0;17.113940827267;0;8.6212416416431;0;13.267701329878;13.070145601558;0;0;0;24.392372203092;21.736332105161;13.819930791181;35.738476028923;0;0;0;11.088843380514;0;0;0;0;0;0;0;0;0;0;0;0;0;0;0;0;0;0;0;0;4.5210502990101;0;0;0;0;0;13.284464574161;0;0;13.567843113533;15.258799596985;0;0;19.843370636834;61.666431427899;0;0;0;0;0;4.3966065214049;38.270514109449;0;0;0;63.289659249462;0;0;0;0;0;0;9.2125163173431;15.53174796082;0;0;0;0;0;0;0;0;0;0;0;0;11.124167018384;0;0;9.592848220966;11.967581954505;0;0;0;0;0;19.915177838286;0;0;0;0;0;0;0;0;0;0;0;0;0;0;0;0;5.2029690464564;41.98792429885;0;0;0;0;0;0;0;9.5606316468427;0;56.946719645972;8.2468395501555;39.564737677006;6.5825535933985;0;0;3.4177562793257;0;0;0;0;0;0;0;0;10.594980306193;0;0;0;0;0;0;0;0;0;0;0;0;0;20.846683364727;21.223522377731;0;22.557910786956;0;13.885647860962;7.6104040575323;0;0;0;0;9.6989132781986;0;0;7.5278036523534;0;6.3245500565863;9.4725746043866;1.9797223907272;0;0;0;0;16.206804026613;0;0;0;0;0;0;0;5.7737870694965;0;0;0;0;47.171209612925;0;0;13.324986656918;32.646659319081;0;0;22.826849900348;0;0;149.07710697755;0;0;0
523.18044404531;0;0;0;20.744793341844;0;0;13.493996846058;0;0;0;0;10.863134263752;0;0;39.128923400765;11.952503149136;0;0;26.417204688968;11.927155743385;0;8.1779720625704;0;0;0;0;0;0;0;0;0;0;29.902296346754;0;0;0;0;14.850740129211;0;10.939501860823;11.02402389002;0;9.8523866798432;0;0;0;21.651034054758;73.682597870859;0;0;33.948665969746;20.501160527232;0;20.019724413044;17.062817632399;28.57360914152;0;8.3769288857475;0;72.082698712156;0;0;0;18.376668103584;8.8578469592365;0;0;0;18.899586127481;0;52.976575620747;0;0;0;0;0;0;0;0;0;42.54854119837;0;0;0;0;0;0;0;30.670436569332;24.692083335268;0;0;33.354966827632;0;0;0;0;14.426988126511;0;0;0;0;0;0;0;16.236813031866;0;0;0;0;0;0;0;0;25.484048026981;49.321220594096;27.458052419868;0;19.696398847257;0;5.9646046140566;10.432977386497;10.993092714319;0;8.7590124889852;0;0;0;0;0;0;34.404200460622;35.904665690213;41.859755829801;15.083195068461;16.703435977809;0;0;0;0;5.5782789434881;24.241890577606;0;9.7648106429878;42.56521430268;0;0;16.534273781756;12.688519051607;31.858928595931;28.74380872826;0;0;0;0;0;0;0;22.681051658038;0;0;0;45.946788985293;9.0924917105192;0;0;0;0;0;0;0;43.954125289913;24.915499289976;0;0;3.6455857451067;0;0;0;16.170968865089;0;0;45.452910398875;52.607473368899;0;0;11.945534135151;11.250390851977;0;0;0;0;15.302754770515;0;0;19.378612332714;35.193104349046;0;0;22.668641260107;11.504401609536;0;11.633664225154;0;8.2010464668439;34.170187630942;0;0;0;40.695307086436;0;23.581279637342;0;0;61.194649292947;0;0;0;12.285421095199;11.973987197188;0;0;0;0;0;0;10.545388103796;0;15.634393682255;0;0;0;0;40.306534041416;0;38.13595992574;0;0;0;0;14.187207892928;11.579355593726;0;14.993936740985;0;24.474631697626;0;0;0;0;17.205514791427;37.063374896759;0;8.8106836810462;21.830420554806;0;0;0;44.163622444973;0;0;0;39.597972861139;25.315008382197;0;0;0;0;56.018803630168;0;21.5958926599;0;0;0;33.340887961419;23.561479916905;9.9972993825918;35.157429835106;0;21.492670480999;0;0;0;0;38.621814955614;0;0;25.803572566387;0;0;0;32.743454948408;10.42746539951;44.448692580465;23.28165516833;18.59408867619;0;0;0;0;25.424307853081;0;0;0;0;0;18.002911847925;26.406740093154;0;0;0;0;0;0;0;0;0;0;0;34.174876425846;0;0;18.718058874982;0;31.024099417689;0;0;0;0;0;17.955162843321;56.570329698033;14.724725224276;0;0;16.721702605105;11.337434368323;18.388553783406;0;0;0;12.577071522412;0;0;36.354871309539;0;0;0;0;0;0;0;0;0;0;0;15.152952075344;0;0;0;0;12.892203436391;0;0;1.6935932027884;0;0;0;0;0;0;0;0;0;0;0;0;0;0;63.679629083872;0;0;0;0;0;31.811782551812;0;0;0;12.037113999705;0;0;0;0;0;0;0;0;0;0;0;0;24.954865548598;0;0;0;0;11.105681354335;0;61.64681666782;98.297923158283;0;0;1.9694820494417;44.923442603941;28.047381624924;13.016254139049;0;0;4.5314210079219;0;0;26.31122114565;0;0;0;0;0;0;0;0;0;19.217800417065;0;0;9.9577232728208;0;33.552237661063;19.227100907896;0;0;0;0;26.578624126595;40.76776479398;0;15.062940627488;8.9792026795057;0;0;0;15.295695924349;0;0;0;31.668379187739;30.4267448022;40.382526633364;13.900001523286;40.008192725506;0;0;0;0;0;0;9.3576411356717;0;0;0;0;22.484662131203;7.8360381989183;0;0;12.515599472476;0;0;24.151602771347;0;0;0;0;0;0;0;6.882056919707;0;36.811452635626;26.565459457727;9.1280639875739;0;73.566024805439;0;0;21.631820627603;57.640742167947;0;91.661887543157;0;0;0;31.275057680753;0;0;0;11.777680310807;2.6017001655806;13.28144651733;18.822778458436;0;16.367449493506;33.149060596689;0;0;0;0;0;23.810495592325;8.8056108612826;0;0;0;0;0;0;14.907056764886;22.145404692187;0;0;8.3418631431329;4.6952175737985;0;0;31.349969836997;0;7.273374414194;0;12.928772004024;0;0;35.454364419908;21.88807134498;19.476427533039;0;0;0;38.956387975524;21.032976353765;34.482908954242;0;0;10.467563549864;0;0;30.542042889811;20.715666306222;22.245828074319;0;0;0;4.2059469706086;19.140955884804;0;0;0;0;0;0;0;0;0;0;11.782624144987;15.492452120852;0;10.430995377722;0;0;19.091073447452;0;41.329375434129;0;0;0;0;29.517833892182;0;37.777575815378;0;0;0;0;0;0;0;0;0;0;63.476195927917;0;0;0;4.3977685358492;8.4728999976995;19.631084688027;0;12.731165525989;0;0;0;0;18.184151756472;0;5.41010829165;0;0;0;1.7786021763658;23.773364548334;0;0;0;0;0;15.238314575018;0;12.930689982359;0;0;29.126516950392;0;0;1.7357697321122;0;0;14.130637388283;36.34341497602;0;39.895124304786;0;0;21.965184650497;0;0;0;15.384801701351;12.415263136406;0;41.4385778041;0;0;30.067796988181;25.143735645312;49.558599919391;0;0;0;10.301661181791;0;0;2.0224616400694;11.460873210198;1.4677145449627;0;35.445298396574;12.531112158835;0;33.94880437114;0;0;43.665190801942;22.635479666469;9.3562740229737;21.03070342041;18.629121437871;0;3.3157437994887;0;25.035493074668;0;21.386690093564;0;130.21423718864;0;31.609026014517;35.220982307377;0;26.090180167971;0;0;0;35.560709932659;7.0343233364643;0;0;11.04320051619;3.3760334026539;0;0;44.937695076715;6.444561543061;5.4287480229348;12.223263328022;0;0;0;0;0;21.203601866339;0;20.301705507928;0;33.789552218989;0;0;0;0;0;0;11.193668443306;0;0;0;0;0;0;10.532850199798;26.271894194899;2.5746168786716;0;0;9.8119998070342;26.823748087811;0;0;0;12.466785311503;0;0;0;21.055282712035;0;0;0;0;0;0;0;0;0;0;0;0;0;23.267740873516;0;0;0;0;0;0;9.2108748083236;0;44.678654906405;0;0;0;0;0;0;0;0;0;0;0;0;31.892518109591;0;0;0;6.4831303378129;0;0;76.422149846505;0;0;0;0;0;0;0;0;22.455293968498;0;35.635200091579;0;0;0;20.436467520071;0;0;0;0;0;7.3189982156557;31.942204926162;34.829600324012;18.319638545886;23.38642846887;0;9.0546303932024;12.372689729823;0;0;6.4813948099735;0;20.481082410146;0;26.954437488406;0;0;17.740784109741;0;0;0;0;39.286214763267;0;12.631273430886;0;0;11.144372803387;30.323206129286;0;0;0;0;0;0;0;9.9614837877558;0;0;0;0;0;0;7.9089753624037;48.589987387755;0;15.231406578234;0;0;0;22.866059786655;33.225433228564;62.22744212768;49.278360178712;0;0;0;0;0;0;0;0;0;16.16780224513;12.565760905272;0;28.860501097768;47.762133739502;0;0;0;0;0;42.428457554325;28.060474716416;19.516027468774;60.949611567632;0;0;0;0;0;0;0;0;0;0;0;0;9.370444629931;0;14.373709538006;21.930632069881;14.231641159387;0;0;0;0;0;0;0;32.294870436005;12.500889373471;39.313395524963;20.307277180251;0;0;41.274898888976;0;21.703303664963;0;0;16.367512812865;21.992712704237;0;0;21.181221055961;0;0;9.8869934488155;0;0;0;5.4507876409499;22.545814755959;9.9138336883611;66.529920630672;0;0;27.953076201287;0;0;0;0;0;63.545236438191;27.452840774256;0;0;0;0;0;23.876202355438;0;9.6515984828713;18.305237164215;52.986148783562;0;45.088636094735;0;24.205506882324;0;60.831586252839;0;0;0;0;59.437477941954;57.867777465268;0;51.818584122046;0;11.16755010123;0;39.847086838373;0;0;0;0;0;70.365867142998;0;0;0;0;8.3735451884268;31.775663638317;0;0;0;0;0;0;28.039972192561;0;0;0;0;0;0;0;0;21.042462791426;0;0;46.450772244677;0;0;20.718159066112;0;23.236956533579;0;93.415592430396;0;0;20.653133249306;30.222082722218;0;0;0;0;22.835722349627;0;0;45.476978126754;24.5377244489;0;0;0;0;0;25.796006469083;40.334628171936;0;0;0;0;76.300648304209;46.017635366844;52.080556801353;15.849097714485;0;0;0;0;19.233893826718;0;0;0;0;21.1018610629;0;0;0;26.067705795891;0;0;0;0;0;0;12.150038633067;0;0;0;0;0;26.31904460939;0;0;0;25.171450917363;2.4566242696491;0;0;0;0;0;26.672509177073;0;0;0;0;0;0;18.568362317427;0;0;0;10.290158081493;0;18.582335266069;60.622665131262;18.65361007866;0;0;33.649300170352;0;0;44.074407725544;0;0;0;0;0;0;0;0;0;2.268810178073;0;0;0;78.578102106789;89.557373086834;0;0;0;2.3764020848323;0;0;0;0;0;0;0;15.209933819822;21.979359513302;55.847754662796;156.57235917965;0;73.64241505602;0;0;0;0;25.811342066133;30.200676753941;0;0;0;0;0;4.7404005088158;0;0;14.803646021277;0;24.543365574633;0;0;0;0;0;0;14.946923790386;11.552786466494;29.359653259946;19.042305420578;0;12.951430843412;0;26.917834240745;0;0;0;0;0;24.825136541419;0;0;10.122369038601;0;34.882119168719;0;47.636747854944;0;23.035927138371;0;0;0;0;0;0;29.586417446266;0;0;0;0;0;0;0;0;14.233433470682;0;0;0;0;0;24.863486924119;0;7.1273457659175;0;0;0;30.234450294562;0;0;0;10.455832555635;0;0;0;0;99.396086770103;0;0;11.239295824813;0;0;22.723171268145;29.982471382328;42.886023239748;15.232000619792;0;0;0;0;23.82978778064;0;20.64792016394;0;0;0;0;91.705754519201;0;0;0;0;4.8432225580271;0;0;15.849599786934;28.563523696109;0;0;0;30.76180034835;7.3756173189107;0;0;0;0;0;0;0;0;5.2734147191661;13.485563109659;11.071785022258;0;0;0;24.07872531336;0;0;9.1341229351352;0;67.556600804707;34.824040538302;29.115670404974;0;0;0;0;0;0;0;0;0;0;0;0;0;0;0;5.0488134711334;21.770795894858;0;0;0;65.190059780423;0;0;0;16.906454137412;0;27.158274940015;0;38.482287387565;0;0;0;0;0;0;0;13.027321771974;9.3229066785214;0;0;0;0;25.491828801815;0;15.748170635964;0;0;0;3.8046600169465;4.8463047446682;0;0;24.949472973241;0;19.290605247547;0;0;0;0;0;0;0;0;37.004356367315;29.573344228982;74.53385078317;0;0;27.199728718082;0;0;0;0;0;0;35.315910508526;0;4.500510281067;0;27.449975691544;0;26.756966804924;32.908162569987;16.846585880363;0;0;0;5.5393301343002;33.462990517297;98.824415203849;0;0;0;0;0;0;0;20.151425904765;23.953907737504;15.82657636182;12.328942906125;0;45.359964235093;0;0;6.0293602041196;0;2.0661062286732;0;0;0;0;0;0;0;0;7.3271839295233;14.557234809006;24.985672756576;56.168268440895;34.943487735031;0;16.585189796492;16.744913988582;0;0;0;35.850041331021;0;12.779852584377;15.30325913173;0;9.2354871838206;0;41.107076651622;0;0;0;0;0;0;24.700985832152;41.712017601891;0;0;0;0;0;16.544742871587;0;0;0;0;0;50.983065159838;10.362394996738;0;0;23.043523904715;2.8598047237222;24.068891030571;0;16.976119109739;0;0;0;0;19.320287621862;0;0;0;0;0;0;66.559864348103;46.667924582909;22.526507020111;0;0;0;0;0;0;0;20.061656483831;99.418124922224;0;23.402601661742;0;0;0;28.006997495419;0;9.4240083795573;0;0;0;0;0;0;0;21.648354177821;0;0;0;0;0;21.372082529113;51.310106067657;23.438135827121;0;0;92.932584947239;23.734152574936;0;30.324394142456;0;0;0;0;0;0;21.795128064651;0;0;13.481481181663;0;0;22.09931775707;19.841583885906;23.980242364606;0;0;0;24.508401130256;30.359047093441;0;0;18.382469438704;67.128310325631;21.318036177;31.823204735511;0;0;45.94502422077;0;43.554620946978;29.889964375127;25.283195668347;44.869648687559;0;0;37.077745374214;16.406112926789;0;0;0;9.4566966600759;0;0;10.012285070512;0;0;0;0;0;0;0;19.831715340719;31.002902348971;0;0;13.146878840703;13.364678169994;0;0;0;8.15729601401;0;0;18.747814188757;0;21.515264908542;0;0;0;25.253189983942;11.661552196847;0;0;0;0;0;0;145.17717118609;0;0;25.670630269894;32.227349001416;4.2861680102408;0;68.15531265219;0;0;0;0;0;46.776490366151;0;0;0;0;0;70.740641367373;0;0;0;21.822596520247;59.196425079051;0;0;0;0;42.157347657509;0;0;17.210391220793;12.424558200193;0;0;29.245881223827;0;11.814375568558;35.11498063606;18.980979607018;14.631803966701;0;0;0;25.179680378112;0;27.482210521561;57.880717218106;0;34.271149066812;35.719727922687;0;40.025074219981;17.049086574536;14.829375405109;0;0;0;0;19.148198321801;18.474752291996;0;0;0;10.249157036251;20.7354632233;32.234909695393;0;0;0;0;0;17.518978445929;0;0;0;11.644976951227;0;5.2227098104747;0;0;20.360937668648;0;0;0;0;44.389439153164;0;0;18.455892006231;0;12.886120321524;0;0;0;0;0;22.637923198514;0;0;0;0;0;0;0;0;0;0;22.856851885082;0;0;23.91107754692;0;23.828235876931;0;0;0;0;0;0;0;0;27.046837419534;64.58250277576;0;7.805393668338;0;0;0;9.9043652692397;0;0;14.799599224506;21.401292189227;0;0;0;0;22.272921756186;0;0;0;0;17.103801243654;0;0;0;0;0;0;0;0;0;0;0;84.279437418262;12.175752741067;19.23332342179;0;0;0;18.259280024055;0;0;0;0;18.636705555131;10.3347115042;8.4752668328875;13.041134889999;0;0;0;0;0;0;11.160747048074;15.365729117811;0;7.0575797427607;0;22.330627858171;0;0;0;0;0;0;0;0;0;106.50618257351;0;3.330312380207;0;39.259563042794;29.001519071253;0;0;25.525881879439;0;7.5962467991017;0;0;0;9.7933726352591;0;0;0;0;0;0;0;0;0;0;23.000427665211;0;0;28.979477314164;0;0;0;0;0;0;23.848491207605;30.395090629923;0;0;0;0;0;0;0;0;18.651114918812;28.824986591854;0;0;0;0;0;0;0;0;0;0;11.651607347306;0;0;0;0;0;6.0669452441136;0;0;0;0;0;0;0;0;0;0;22.908020912841;0;0;0;24.497756960209;0;0;30.554380496344;34.515936347793;18.246697422471;12.566983981917;16.688788706537;0;23.720746915673;45.256303864565;0;0;0;30.789503373868;23.50005947927;0;0;9.6910010073844;0;25.562224302952;59.818634652757;19.026567219156;2.1184724390309;0;34.376460872584;0;19.16049259393;0;0;0;0;22.820485418362;0;0;30.418974154061;8.0590813730353;8.5165262238827;24.83978306596;0;0;0;0;0;12.042863917964;0;0;0;25.718945097846;0;0;0;0;0;0;0;0;0;0;0;35.166751003211;0;0;0;0;0;0;10.188767927145;0;0;0;0;0;0;0;0;0;8.1991725903314;0;56.573443939705;38.949030749199;0;28.092343598684;0;0;18.011394856824;0;0;0;0;0;0;29.100847437797;8.7921290107762;0;0;102.7262342134;0;8.6493054036712;0;23.407898326228;0;0;0;6.1440818582335;0;0;15.035794907893;0;5.4408464951663;0;0;0;0;20.149341389264;0;0;0;16.397550753748;0;0;0;0;7.5477440287348;2.304329672165;0;0;0;0;0;0;0;0;0;10.929647124889;0;0;0;0;17.339782964269;8.9160690263285;0;0;17.946863334743;9.0237825658868;19.846963082442;0;0;50.342730858971;0;0;0;0;21.614707018696;12.643500879781;0;11.711459569815;26.119888257269;25.850276682075;21.406123994773;0;0;0;0;0;0;12.789108076679;0;0;21.376449966434;0;0;0;0;0;57.695511740794;0;0;0;63.409559682152;12.191593727068;0;0;0;56.52539712851;0;0;0;0;0;0;0;0;0;0;15.024453597936;0;0;0;0;0;24.431626148654;19.264295552767;3.9966368657418;14.742990030046;0;54.063889721491;0;10.5331629421;0;0;27.40352382097;0;0;7.9958972759523;11.788413472589;7.3036432088099;0;0;0;0;12.697168742648;0;0;0;0;0;0;0;0;0;0;0;40.60482776006;0;8.9865280246638;0;0;0;0;0;15.76978101451;10.586687046672;9.0141810178319;0;0;0;0;0;11.654517775788;36.033032180962;0;0;0;0;0;0;20.842975007906;0;0;0;12.466706947609;0;0;0;0;0;39.058409502673;0;0;0;35.350875802303;0;18.831810411641;0;0;0;28.571783909893;0;0;18.646103745854;0;0;0;0;0;0;0;0;0;41.38204733277;0;0;0;16.271145688539;5.2179841096454;13.831413370965;0;0;0;0;9.4438212356122;0;0;0;0;0;0;9.4153705158939;0;20.472336202268;57.344580960724;67.363136807602;0;31.365607900727;23.177831819476;0;15.81816401525;0;15.74484183587;5.4299632424901;0;0;0;0;0;11.841681920205;0;0;8.1955733675546;0;0;0;41.636270420343;0;0;0;0;11.191327169231;3.336305617171;11.962387832731;0;0;0;0;0;0;0;0;0;33.555126963963;0;0;28.577226308064;35.492237829179;0;0;0;21.035823507344;12.15822890383;0;0;0;0;0;0;17.074108013667;0;0;0;20.808941927138;18.728520814688;15.918894303475;0;0;0;0;53.003474539649;41.126872519992;17.578302920073;0;0;7.1661969736442;0;0;0;0;0;0;19.212323614986;24.895607080746;0;50.834020735354;0;0;0;0;35.643088469863;0;0;92.782205466713;0;51.930658574118;0;0;24.24020605842;11.111723690762;0;0;24.360833294013;0;0;0;0;25.189308725885;0;0;0;14.462485937734;12.579919303408;36.864630926052;15.94562822883;15.303952806633;0;52.091628793318;0;12.905479759894;0;29.809180113492;34.363819772863;23.296831699407;57.222566527269;0;8.649441069088;0;31.854836700991;0;0;15.499286539699;24.936453100199;0;6.4472843630884;0;23.787986875533;18.38870277183;0;0;0;0;0;0;0;12.909312675348;0;0;0;0;0;0;18.548432012079;16.888014240476;0;0;0;0;8.6145362741401;0;0;3.4191625696839;14.598302556954;0;0;0;20.255648857063;31.075663403757;0;0;0;26.974979529295;33.691038908981;44.209490781056;0;18.16439086067;0;0;0;0;64.696853172516;0;0;0;0;34.432083404381;29.891081711222;0;37.962371150852;0;17.503464209574;36.794067387946;0;0;13.695656224151;0;0;0;3.5487339366703;31.638416016002;0;0;0;2.8406265145714;0;0;0;0;0;0;0;44.95917970402;0;22.189732452562;30.373234629139;0;0;0;0;0;0;5.5164136049872;0;0;0;0;64.830957783509;47.710098895248;22.687843413242;0;0;0;0;0;20.760997920109;13.323179516056;0;0;0;15.562257977019;0;25.130739625946;0;18.847062611277;0;0;7.5217385023388;0;0;0;0;0;0;0;0;10.486182724241;0;53.550330709901;0;50.079636956322;0;0;18.356714831798;19.603791076099;0;0;18.400219028653;0;21.54310541962;31.46690036089;23.900674519832;0;0;104.18650508969;58.325939960797;17.982914797743;24.864818117578;0;0;0;0;0;0;0;0;0;0;0;0;21.046301719269;0;0;93.328402398729;0;0;0;0;0;0;25.575254291009;0;0;0;0;0;113.80118441854;0;0;38.992057749112;0;3.4137756746005;0;16.319836268733;5.3191347838148;0;22.787849999787;0;20.136471878559;0;0;35.275178338031;13.432232730799;15.405197377515;0;14.476212687228;0;5.5163256411113;0;0;40.467881775383;0;0;0;16.341982789939;20.359620987955;0;0;0;0;0;0;66.413185498017;0;0;40.520529299918;0;15.263609146609;0;26.341763060673;15.792284290981;0;0;96.121698197856;10.055190460008;0;0;0;0;0;0;0;0;16.4351990691;0;12.53327152596;0;0;0;56.330601995404;0;12.064237562539;6.8859393735669;0;0;0;0;0;0;0;19.831957486541;0;0;0;0;0;0;0;6.4675573390435;0;0;5.099889421817;0;0;28.604335046032;0;0;0;0;0;0;0;0;0;0;0;0;0;0;0;17.770857211909;0;0;0;0;55.514515731704;0;0;0;0;0;0;0;0;26.235761276084;12.28275652414;0;0;0;64.195918138203;0;0;0;0;0;0;14.334023863835;24.089443924968;0;24.390809741108;66.106414490708;0;0;0;0;0;0;0;58.767506457957;0;0;0;0;0;20.70628304284;0;0;0;9.2125163173431;0;0;16.948320779388;21.907993064505;0;0;0;0;0;0;0;0;0;0;0;0;0;15.040339483364;0;0;0;0;0;0;14.08357643706;15.331533796093;0;29.554235490021;0;11.984391102487;9.9678878784991;0;0;0;0;0;29.132582924129;0;0;17.329835259329;0;0;0;0;0;0;0;0;0;0;0;0;0;0;0;0;10.545952220703;0;14.020746910883;0;0;0;32.341197711702;0;0;0;25.372189680621;0;0;0;0;0;0;0;0;0;0;14.182638720528;0;0;11.944997402416;5.1374399406412;0;0;0;4.5128355548125;3.5745837239924;14.096568560379;26.438899303713;0;6.6539872103056;21.26300218682;5.8126591681183;0;1.8819509130883;10.43013386109;29.463147824585;0;0;0;0;7.4794636947307;143.74343452197;0;0;0;0;41.634763401082;0;0;0;0.83982357374494;0;0;0;0;0;0;0;0;0;0;0;12.681583277971;27.118542079913;0;0;22.132188555851;0;0
523.26154324565;60.072888214248;0;51.152205511282;0;22.651209499955;6.8888112131564;10.019851346682;41.014144242247;7.0084002736579;20.095403125184;18.7263727447;0;12.962439238832;0;0;0;0;16.130804817888;26.749015768336;11.351362174734;0;0;0;0;0;0;0;13.568564806668;18.488567729053;0;32.17023267527;34.484462371082;0;34.000492557213;41.491329104374;0;0;15.666714861585;24.701436192852;41.633832324685;16.854508383912;31.73612626878;29.36534259737;0;47.912535767892;22.45781685254;45.929385343955;0;0;0;27.845259222827;19.81279947939;0;0;20.515294791604;4.6564400082476;32.934912475974;0;0;14.549288524609;29.260918426324;0;0;13.884593418628;17.4626132204;19.182422580001;38.625142500935;0;0;15.281338568611;0;40.700448727168;102.6045698375;0;0;40.769377247122;0;0;0;0;72.490107226853;19.845534570539;0;0;0;0;0;61.414795462695;36.539744482582;38.739134350952;0;37.85123977349;91.911466032278;74.70820733884;0;0;0;0;116.97332157617;0;0;0;146.11212125568;0;39.207984971983;0;75.276312546124;0;70.054517346834;0;64.064578421568;21.142728928268;0;74.149847672171;102.4395826312;0;193.30469322564;133.99885556494;0;0;23.602793194286;0;0;0;0;0;0;33.637688979437;13.432376363318;0;21.784862522579;35.168737519515;0;0;0;41.979200401307;107.50220236714;146.26111884547;21.024525514071;110.02857632537;40.951131127698;26.772506725899;22.444404469468;38.429254788533;23.62608597193;0;45.282510823077;0;28.151593236572;0;0;42.939382916319;15.307642453404;66.143445654714;31.548288323313;0;7.3935087591838;0;0;0;0;0;0;0;0;51.082109956141;81.667821102818;12.910431275982;0;0;130.65680737189;53.404260550528;7.4600794307355;47.757776459783;10.493989585583;42.58044261539;23.894968858801;45.780129566103;0;40.601570298964;0;0;0;29.422941212838;0;21.993353773608;0;52.955326506354;38.759374801464;37.987487187314;50.640452442799;0;35.026306012238;69.783583045296;0;49.457071965699;10.176319329845;0;73.078209763784;22.440325005389;0;31.957258400239;87.146722718571;18.455023163641;47.366044594542;60.768850921509;34.738388100765;0;0;45.578742807789;0;32.847335824041;0;0;96.114896992672;0;0;0;5.5945918323756;84.023180820366;0;123.52181233419;0;29.874464560284;18.570055047151;67.066115534387;23.517148691651;0;17.312231634892;0;49.83271234379;27.647590396312;0;0;65.441485281107;0;0;112.7306180096;0;20.480768362159;0;18.179588061291;16.818190493864;29.844390833731;24.566675057269;10.558689472407;0;0;0;51.986153698281;0;9.5794571864148;0;0;0;0;57.260316182114;3.8411760410629;52.552492109278;0;70.952774205847;8.5819885592318;22.856550658813;19.589214039952;0;0;58.045140788676;36.859126581963;0;15.645160496746;30.446668340188;12.836080276484;0;22.671291333723;39.864105171261;0;15.995679218291;47.966725976578;0;40.052222035405;0;0;35.619246090166;55.987535153208;20.855780444358;0;0;10.616326717505;0;0;77.733807006787;17.206364071296;51.442164405477;36.356750675924;37.626917443766;55.605178794218;32.388103969889;51.437215704655;36.478905475621;68.45264194136;34.351064401558;0;0;18.912988488387;18.936824995377;31.961628576355;31.1311895258;42.900795592977;0;282.34918372778;71.098798014772;0;37.708222371584;37.454318872549;84.660152790188;0;0;0;0;0;67.790835964288;21.801455585542;36.649787292696;41.962919753718;43.509100602962;15.588345324761;0;0;76.892949172078;41.829394271168;19.380175767395;44.410352286306;16.038624474078;10.391406344471;17.02168542107;32.424598136771;31.828798508074;20.928828512852;17.36281365896;0;25.802431921336;19.494461259553;26.430816977493;0;53.519681681748;11.58398331972;16.685382753278;0;59.369208007045;36.759948219919;0;0;0;19.228770975695;0;0;18.264358543102;0;70.742473241561;0;80.674482004369;17.148919360028;0;89.448733481609;8.2797889914102;0;34.415660644781;0;13.790764646792;13.199848939724;0;23.878638944564;19.891044959456;0;0;30.53201182248;19.542136388279;0;34.28178197639;105.2201739847;14.47066548147;63.190836859185;0;25.048649306438;0;0;38.85328739625;15.496749384336;0;29.347630760405;0;0;75.754769950797;17.877537563864;124.96917779651;18.885965709584;0;53.604501231577;0;88.626684065351;0;30.185683475692;78.081003231086;41.086501467627;42.471981278939;0;177.10900196419;17.769090166936;14.480703665905;16.08177826117;36.75487724604;0;130.46805914557;43.52555404396;31.100844879651;68.548828382497;0;32.50915177341;22.576658916943;23.822327913761;81.746205576975;0;0;29.987758556698;15.45655047267;0;32.035142243583;0;33.065162229792;0;0;0;0;0;15.812614867832;11.949267772341;0;0;25.420868844055;0;0;105.98780717212;22.964644800987;33.675834232708;17.58109921539;0;37.317219662756;35.237302747618;0;0;32.259731817514;0;34.272552885014;31.596068303309;53.136660244604;9.8028749228273;0;0;26.14175650661;79.335392338763;71.241992371216;0;0;19.820407884332;43.306605761815;0;26.385479923533;38.929520727522;0;0;0;0;50.001386602622;0;0;19.863467857886;57.505421507908;28.380730388945;11.074393016466;74.895809421564;52.401215281023;65.775514618356;25.199416845819;45.776361602403;61.607848553494;0;41.042083948326;82.787186068437;62.992860125136;49.918351725217;22.820159968935;47.610261925921;0;17.281504115287;23.003847238468;14.643078215965;55.582144233377;23.290126854526;84.069693622713;46.589790681861;13.51379799731;0;42.502001463588;0;0;18.535181776094;0;3.2577809905993;9.2759309009922;0;48.795000468323;11.095408130068;21.764072190634;48.987949026509;0;18.374206919991;0;0;0;18.996373992879;0;0;20.829857680865;21.941468519005;0;35.690244388865;15.780399943967;35.972778505084;31.347902164446;19.90128586205;43.27954728041;0;0;15.835819677335;37.870764519818;5.0555814481411;19.992454230898;35.820924446865;46.97453663731;22.158593441111;20.448675086947;0;12.220063377295;35.057568208622;27.520713506905;14.789865496241;5.6522042669064;0;22.435174395281;0;0;0;16.748101065465;0;40.015942423936;0;27.714518895664;0;0;0;0;0;53.868120790575;0;49.060943154858;0;41.226471566345;26.710893769565;0;0;0;25.760458956086;21.751073688381;10.772684749101;24.206956438832;0;21.089575530361;73.415879303582;60.74749286787;49.484060822161;0;33.863423234225;21.769980496533;0;129.52345876292;0;23.065097063643;89.732358764221;16.560033234138;43.58857553334;0;108.58849825241;13.467497703711;28.93501003361;42.701748942996;37.400051681019;36.697949710082;0;10.856253387497;16.280916689473;0;0;20.067924888761;0;0;28.825390174825;16.489969204856;8.6069851443307;41.131030222046;0;0;20.419345876598;14.75815215018;0;22.624089219627;0;90.168389352618;16.709019951267;17.232678261248;45.565615384307;117.20454993983;0;0;0;55.312832221997;21.769020821454;46.409194625378;0;0;0;0;16.405737345885;44.673737697775;40.964166339992;73.771553816784;0;21.833220967058;0;0;18.555871769668;41.254184655177;52.823610950324;36.595207950414;54.797053368454;32.481596298772;0;59.231487528341;10.445945372147;0;0;33.977997964275;43.472458282318;27.586010205984;38.609338147303;117.28868227476;36.43666096388;45.745315667235;163.12419989899;12.578870219887;0;23.801508174342;0;27.184386369175;45.939464137556;30.819147010551;32.57950984778;35.97974225994;39.108107588737;42.019651225378;0;0;13.834515897645;0;0;23.05243884115;0;76.010615039867;63.993852800421;35.345997402273;3.2096785993164;48.786798213273;110.43309066495;0;0;0;46.818915690079;0;65.114184560871;67.834468436723;0;70.808303908536;16.149073611315;31.420806793195;10.47332555836;21.149165394063;31.743418056123;60.36949615517;0;21.549991626181;29.839443681944;70.768023742858;52.329837762931;20.401993340482;0;8.4487537985844;18.778650327558;56.510660903349;3.024058546048;88.727157956106;18.088736745745;14.77524035806;0;17.737811496178;31.787207906393;0;18.378972147179;28.526209724746;0;22.183941880373;35.493839828639;0;0;131.92597731394;0;0;0;20.828101415207;37.048883627979;30.744631226022;13.863321654386;0;37.035133056776;14.214139856354;0;27.519925320915;61.224799476691;45.316452586431;25.726912371139;0;40.113063122197;113.14504411608;0;0;23.663191403847;16.009185975611;0;0;88.461078885427;9.6311974321292;52.778117992482;43.942318568132;75.816121834808;58.993219474892;19.266867263374;72.778266488179;25.429224998378;0;135.46083031969;93.217865744605;10.036145248116;22.467356647123;44.573737639545;25.790450074379;0;0;159.35874922475;0;82.252680630834;57.533858361468;79.78098113617;0;84.467390095572;0;0;52.903725085021;0;30.029996198159;0;36.116552008082;43.323392387388;33.934255138933;0;0;0;0;0;40.48326997796;77.632121020199;112.94837865571;0;0;76.63487645213;0;0;19.034062799866;9.5027199051776;0;6.2802420927132;0;77.212066569398;53.663712220459;35.902501411623;44.730892899992;0;24.982764577045;12.848908133705;0;95.108030035322;35.173704831109;0;57.185846458875;0;35.203804698412;31.348355401874;41.745529845756;0;38.402747059624;13.707600457847;0;50.15342710783;51.539529048721;0;7.4188732011741;16.702647956125;21.537168218723;0;0;46.831249386676;0;34.872222306204;41.754570587315;47.239843469132;0;0;0;35.76042668754;41.942193100946;87.721848806797;27.730310021203;24.223224969378;0;42.23669024675;0;147.95432744162;40.078376394406;33.792281386272;33.217295120238;0;40.905955170373;0;44.256436782115;0;0;52.383922635949;20.014228989654;0;0;52.238299477239;54.543721271583;0;54.482454842527;0;0;0;93.947834922417;12.810595569839;114.69576821619;0;46.462810335518;0;38.950715761977;35.915290255;0;0;22.635360985358;49.142023275899;0;0;13.5771062212;45.713063486799;39.415975813029;0;16.35478717976;0;0;57.00638897602;29.366838322557;47.010876537634;19.184659439027;0;40.710289500816;0;15.365767790033;0;0;19.928358078382;28.618216699658;37.808408349935;0;35.031256351078;109.58028698689;43.529240877763;47.750198474697;0;86.77189388405;63.569975799014;68.102990375507;34.778592580829;26.706753272894;0;25.986553470466;62.950447983216;0;24.718381286596;24.428835593043;60.629716564277;61.872914707056;28.034612970488;0;17.128292553406;34.644807834751;23.299342736294;33.604059191348;0;21.001338155331;60.897876085208;75.43315726056;46.49147830742;0;38.616935756473;25.849403955109;105.53021893141;51.148201477168;93.735650857099;0;0;0;23.320670617451;36.668460309143;175.91358326619;78.127197999004;24.484966095958;0;0;124.99823619082;26.390671637187;54.805912090078;48.976825344487;45.784895936641;23.163836767979;65.383214881284;40.423870514351;0;44.808582454395;78.281352662377;29.571259639489;49.290734205215;72.444891192509;51.57893721388;28.683180863714;27.168606547793;0;0;0;0;0;35.870583565273;0;32.799676261176;0;159.80789002582;0;26.298855470538;0;90.396667647335;104.9091110132;34.284291138947;0;37.350579489311;0;0;0;80.765675893334;33.878122701352;72.045503623559;0;42.62363034497;38.4701111089;0;9.1829575106426;0;29.554627000289;0;78.696637119132;43.910468778516;5.4057716642482;0;31.292594185329;30.669179878011;26.05309875235;18.58030858145;17.739189416724;32.145984363867;0;147.38324172192;0;12.284491863939;164.89882217971;0;0;41.241218252604;0;0;32.007645197922;40.43017935004;289.64176406713;0;0;24.41324597084;27.450067878311;0;0;0;0;0;32.151659844206;0;36.6536032558;81.007204016529;92.984091536842;0;85.934404483426;41.718340079999;55.747080279186;21.123582478871;0;0;101.20908580915;0;170.84183524865;0;37.725283205378;23.535737859589;52.497425531451;143.95876664614;66.385315132986;134.83060194497;0;0;39.391199869346;0;89.333386333667;36.180922570196;14.645068327787;51.754590904982;27.53440984992;0;76.53932306106;17.444246177561;0;0;22.000704208861;28.097121607341;0;67.376775777612;19.023227173938;0;0;21.303480228872;28.76617207847;0;38.389171450438;36.344714905662;15.402931912866;71.127703151203;65.248180408413;55.37583512053;0;44.488050288012;33.131250461612;0;50.811375161224;18.993396743215;0;52.989321336395;0;63.923233315278;12.944341309166;34.038984812351;0;0;59.256629230809;10.233076624363;0;0;69.712717413838;28.264380087612;0;0;0;0;79.16779227752;0;0;39.205040569487;0;33.923569782609;0;197.25814045433;66.377819709267;63.716716638353;0;0;37.599960263968;40.033757500021;61.601757320174;0;87.209301152471;0;36.562987197325;38.039742175044;64.213026613247;0;0;0;0;52.100756230109;0;104.25532967355;0;0;47.197882635214;24.629678129428;0;0;56.79781335007;45.603683002589;17.574589467567;0;0;9.2491975425675;5.3687891076404;43.6940062997;9.2223557383985;25.773331974907;54.640173999589;0;18.191869032688;124.18012436727;0;34.492901054737;25.238394710876;21.936645741408;28.337081479801;38.690555642381;25.067285503378;20.528580574212;45.588501372127;44.325985541489;21.808395421998;0;62.636191390494;0;0;0;0;0;0;40.542235614475;57.100930217399;127.03132761318;0;0;2.1089774633201;0;0;0;153.71018122184;0;19.17718218627;0;0;29.227940705944;45.086399930774;0;0;0;0;33.249300008353;49.459680711158;0;18.303676040746;49.752780344892;0;79.758168873344;0;52.148414999874;51.1193174668;0;0;70.312675103632;19.485740245534;21.832328709387;43.495916400572;25.311261357832;14.734533859769;61.927535164247;0;90.269486755947;0;0;0;36.260548403654;23.70017179507;0;0;88.392765788285;16.797025087247;58.22009125787;0;14.089638928654;38.54365315414;31.007580086744;43.929697315675;0;0;18.943235411292;27.315450981619;24.719208410737;42.875238116611;60.134920996197;42.663905548454;100.61679427158;62.842010101059;16.865581452665;26.417577589239;15.091368557987;31.935113826226;25.422757090859;0;0;0;45.680665867134;0;0;77.292735304541;26.95095938365;37.907745305147;41.883502178963;33.240065191454;0;39.742398793542;0;35.542816011839;64.50594525598;16.568600247562;0;55.154357970618;31.382753916907;8.110728848897;72.795413928733;0;15.364062836085;37.869152682791;0;39.414481641791;59.590073576413;86.674511396811;264.25364211355;0;0;0;0;45.188611659963;57.274545200968;0;0;0;0;39.053946686653;0;78.644798132534;38.875862764743;27.369000553536;52.732294603248;0;0;16.297514945106;85.301588027366;94.455550995096;46.471039055532;0;10.564953314404;2.0263168330371;70.231899126186;48.069100781685;44.076262070496;49.032389353993;20.042865703983;4.2537972539101;17.404045086498;65.147208768166;68.296364577554;19.416063678726;32.701888041583;55.026119605845;0;85.340569798407;0;63.672924360476;0;36.762941023641;33.25745367455;16.862623542142;0;37.894413188242;21.209710611658;11.200878259845;46.918443481151;57.615277793875;48.950284923101;46.183139640654;42.516148283021;0;62.977002038405;0;0;0;0;45.100316156002;47.42039532759;0;0;22.542348882565;46.36656478707;0;78.665407506676;0;0;0;0;42.419061218447;42.019513998153;41.709374420443;117.01326730774;13.402626400669;73.199935177452;52.951514908408;19.669986040126;33.178641077082;0;128.24132924988;0;25.829765729375;44.932983330817;0;114.19710201334;0;0;114.84934678571;0;41.139833582432;0;0;20.681726586469;9.6389372865792;0;25.192636049743;0;31.26348250962;79.78384041462;58.57717516326;4.4297340275164;27.675452779692;13.03942580137;18.100538581669;0;13.229894649658;63.515072341797;0;30.722720568537;0;25.903317118292;31.340806868639;67.107412038846;26.007813481559;29.026554831872;23.380369490716;45.257001213665;31.904918854431;35.964445807988;19.064696682333;0;28.274226292249;57.005991647352;105.78863120838;0;43.529270419143;0;18.524512606838;22.511369075038;28.388477939315;0;0;98.8124578697;50.55577505497;63.206492653101;40.673370278857;24.287488820947;26.322614439159;0;0;0;0;75.550491799699;44.058875524047;0;34.618290711895;49.122105435793;0;0;89.939353314654;0;44.2618559216;0;11.162367381542;46.328838706158;131.96171047441;149.92493108172;34.20373564077;17.119751085238;63.53973998271;0;0;0;54.999017864442;0;0;50.510125921001;76.324561303743;0;0;29.673246844624;19.292410420996;25.986795586301;23.090082308026;57.852092284669;0;0;27.70206294439;35.215409132289;11.535452239049;0;25.02241636143;22.311288630884;0;66.919572233034;60.040506640701;13.939359933059;0;30.019749806157;0;0;24.037178998799;0;21.564546962445;36.902627166591;24.687487037573;35.671318421853;0;0;0;53.945200267599;0;42.346543401349;70.465880304466;57.88200292589;0;100.19167153726;39.97854463953;56.050577038757;96.549464446094;0;14.245808704187;28.264422892573;63.294245668822;55.556854553718;0;71.367340325266;64.421807310529;0;148.07603376466;56.122907607036;33.173124915145;88.732091786245;0;41.847704807362;38.780949519065;57.027356379583;26.668450074677;0;59.391233705819;24.287238818561;0;0;18.966585552172;45.050556067753;14.857232375328;0;24.292387661689;57.600262103592;18.479546428095;12.691502094835;21.949728883997;33.525230312642;0;32.015099451562;90.906106156842;106.36047484084;33.035154319017;32.011927662027;100.91773164122;5.1384810960364;106.6106919042;45.392144595746;0;29.015473731511;0;21.991899864469;0;0;0;0;0;23.169870289289;13.392846723603;13.32238949731;31.960525426912;4.4629015503747;0;0;0;62.467280231162;19.308281965141;0;23.844581880323;0;21.174001346382;21.009694139767;22.508278053403;115.38641652657;112.2990703087;27.701668775227;28.532513450419;93.292417574779;0;0;0;24.322792176667;0;0;0;66.959474105346;16.687286719248;36.760341763082;0;0;91.422065807662;21.916609833269;31.57244048392;34.328010070509;0;0;38.433874507455;31.722535017355;0;0;0;43.132858181551;42.353763287158;58.361026879299;0;0;53.825460399287;32.639012960757;35.816324417577;15.517684629159;0;0;40.816426408756;15.613832465744;12.705543042701;50.470422275532;0;41.041122911466;19.357334400558;28.145069465799;42.418414892911;32.076456731287;34.860970114024;24.058264755397;33.406524108351;0;42.579550439543;18.744356461967;40.531725453437;22.158118732739;19.432422965132;17.744858347581;0;0;0;27.406440861396;37.744940413591;59.568042055359;30.142031512992;13.287120362978;0;0;14.275998089209;13.447180169766;0;21.093503314063;20.425180639388;44.680340110779;0;19.653345162047;0;21.958038469467;0;19.531984496159;13.28837406107;32.894346428412;0;34.259334778965;0;0;20.655750597169;0;9.6642350561439;59.30302752539;0;0;60.899381135054;55.615688683959;42.479019022517;126.47670740871;0;36.426011290211;0;57.252635568048;14.196840004793;0;45.136250603248;52.267975460123;78.684988638401;58.50855882257;74.339193712189;37.271730382777;23.898179072893;0;28.791375264548;0;0;20.881783196121;0;0;46.86045648599;28.595212488814;13.823191444517;51.345629842533;33.542171349837;76.684177532091;0;67.500255213998;25.95444881238;38.853113733529;19.818574432395;22.508470550959;30.967401531861;0;0;0;0;33.754453924983;22.14257238026;0;82.581067393033;0;142.17064864072;0;0;28.487865178079;0;27.582550756107;19.723430359099;0;44.553019092823;0;0;41.711108788535;78.42109836245;27.458734219597;33.05146949193;0;24.99786335611;46.599389053025;0;45.650263412827;77.573438234375;27.492764501091;0;11.524242327513;2.0389238796934;27.533623157214;8.6625866728233;82.948594661047;26.632302545671;39.797318061622;35.100816161882;42.039596543479;0;0;30.910353607203;0;0;0;40.461994153782;35.559231628727;13.033894608367;27.018122574403;42.127817520625;0;0;12.433839588711;4.7590465368895;0;0;17.857195037059;77.353326734908;15.578667944199;23.194640160829;61.227568606853;0;35.874906926887;0;51.826756640929;0;0;0;141.84776380063;0;0;214.43245299852;65.148463673123;53.042791082738;85.794129967959;18.844589703282;51.641415318051;85.261187225426;10.906763967369;0;50.189091169595;41.085787539096;0;54.970474043728;110.86441434076;78.085823482233;0;0;90.253413755507;28.066020385744;38.62344956664;0;0;0;66.735189054903;0;35.919229067784;0;209.76204430967;36.642505698737;57.991354735454;28.103331975145;0;77.748427425659;0;20.948926935269;0;24.856429155367;0;33.428707778898;14.054594326251;0;0;0;37.787878338033;0;0;0;0;0;5.6639308637017;31.905455411974;51.578370279001;0;42.495704584337;0;0;0;41.812624715507;0;27.161550442139;0;24.117023538208;0;93.761881045392;38.941451529914;28.263789295217;0;0;0;37.625928514371;0;80.264843118357;0;0;0;54.577054977499;0;45.513985991512;3.4935930852371;77.076360418364;0;11.987619193287;78.371475903392;0;39.753173610636;43.546093998682;13.264981555072;0;51.085928276684;140.59185034632;104.8415689239;0;0;0.99602902588391;24.160797236975;0;0;25.760908249124;21.338900287682;0;39.384995595265;14.617460031347;0;2.0455415095355;49.952363754199;0;31.465007249305;0;24.544799611877;0;0;11.743251161187;11.849368981606;0;59.253434038472;89.460555985688;33.281270935571;83.777709121582;0;66.066635592603;0;0;61.17774778446;36.568766939074;0;0;38.68129342716;56.002519692048;0;0;0;35.564600434506;42.795245781176;23.1890211647;79.476481262593;79.686464538069;16.05693597323;39.406151109114;0;41.956185042404;45.927683261723;63.575882286641;27.595381365366;74.643424221627;0;0;0;0;56.953590271668;32.650459279577;33.130531448913;0;47.083121673215;74.851778752804;36.935695173736;17.261415979645;0;0;32.036950073024;0;37.850736638227;0;0;22.642896391436;0;0;54.347272699313;0;0;0;19.993993656052;28.72801801263;22.865690026071;64.248951504061;118.26044715235;0;28.831018012237;37.358485997308;190.25939473817;21.579477817929;27.079163471966;23.430531656739;32.12476951946;0;54.323239488579;0;0;4.4563125651379;0;21.691324967762;0;18.374896957186;19.172403392016;11.298982856708;56.512205317703;13.147064047703;0;9.0962515504566;10.41759636929;72.031233120905;32.78896164398;0;21.786389627742;30.249757614661;0;10.339944847855;0;0;0;0;22.533102166477;0;0;18.928218782436;50.560061504524;87.105062474336;0;21.984367686841;13.617269058393;0;44.526452186146;30.842016990076;15.554396056473;13.434867123217;0;0;0;143.33137649499;111.40258970039;0;62.239986192206;0;38.990924671438;57.840712789756;37.258783834679;17.515689186407;44.681354724118;28.541498659697;35.230110355854;57.663484911639;38.169469576463;73.080928472729;133.66039049566;61.292033162876;28.420240170398;104.92534749507;90.783785129566;51.153467455266;0;0;142.42015808321;0;0;28.074517507048;120.52955086072;0;0;83.606675108493;38.075283593543;65.907657083281;0;0;36.093280310948;0;0;0;50.684029985575;48.197412642395;0;0;0;34.629647938853;80.514248493289;29.23276516959;59.404636324932;0;66.740818763364;0;143.08952159082;0;0;0;23.092178541715;35.279879162134;0;0;0;0;29.090329583943;0;36.706631965107;44.179719443433;14.775516876104;47.268661047387;35.40118891473;20.706850608262;11.564217956041;0;55.406407026742;26.700331430986;52.822642577545;0;30.299165118908;0;0;91.097773094943;0;24.769869506165;27.999389839962;0;0;41.459665423981;35.320268330326;10.922088038749;36.026033685391;0;0;0;70.178794898625;0;9.8304951147664;20.716227171064;0;29.124234256075;0;26.130123764993;5.3635173031256;24.008306321733;26.023856575139;0;9.3838197529786;49.165446353606;0;0;29.113038060613;38.640629878223;25.410619404997;22.717768351642;24.290118383537;30.175824484025;41.649130445258;67.502452822113;0;72.337475025654;15.806367450473;46.318677628293;60.704726082978;29.963254405675;39.554632243671;0;64.230929132082;21.893673938571;0;42.137584537645;18.654593205278;0;105.47566102732;0;0;128.51615176563;0;12.555921070645;111.66237511701;27.447501069954;138.1548235271;96.15031736847;0;51.135733142182;39.476483134546;0;0;45.186855915043;30.144438981603;31.974030288891;63.125662263219;32.659877943137;0;0;0;16.579153035993;28.725676911553;0;118.72406826348;0;129.56993483447;12.701663314416;14.817632287308;44.891056399055;0;8.4352025945424;76.489755342825;0;28.677127845082;46.050022677959;20.446990789406;0;34.849321529458;0;0;44.118278608746;37.955444320726;0;57.887853761617;19.644206407127;0;56.996339594941;72.516541191887;0;39.222220861948;0;16.749047131634;0;70.741688582287;0;0;43.340576080535;57.498551274953;26.490267109418;0;0;0;9.9564650666989;20.362192566273;90.47893693876;0;115.34259274027;39.394754546075;31.250348410138;0;0;27.016422032277;5.2877590298098;42.716321635118;0;0;72.567243561395;53.130480861353;17.746747503415;0;0;70.980746603396;0;0;16.84252259565;34.445158169007;0;0;70.923637125392;50.817625486909;38.705610477507;0;0;0;0;70.880557247254;69.559617842525;13.370927844357;0;90.806200517144;109.37577400151;16.358038666912;44.048616427862;28.456628666452;36.875598986307;39.867203188607;0;83.579178582897;22.369992354522;29.044874927537;0;10.01945944047;172.10480730759;41.602134886742;29.237299318153;0;4.1753331236357;156.73104061162;45.876846198801;0;0;71.974070655357;0;35.971439538415;63.952884069022;29.207959043078;18.607434150203;19.576933327741;51.818701606126;9.6364673493428;27.57680131918;43.348363574783;72.024240380802;0;113.22970504268;148.80985448295;0;49.819008306169;24.012197519327;0;28.774065976836;55.837972731791;27.708876467806;51.831169655783;0;16.761941002171;45.665102754416;24.553931389999;59.726141536728;27.72891072033;35.413211924312;8.8908809539783;28.621786010558;61.430797745953;26.284410777501;17.574485009812;7.460654580965;31.589021527338;0;35.046288795318;51.68353508406;88.717730791794;0;32.380107054744;38.431419657464;28.964487581875;26.75789882627;57.747066514661;61.37475576719;0;0;51.63725070139;120.00773178737;0;0;0;51.048071792559;0;0;34.226376018204;48.596781768297;79.354151763721;48.589855937436;8.4162002638347;15.161583258276;40.769542191908;0;14.828368471536;0;0;25.107558120977;0;29.62714542157;41.973429646475;77.171128489514;26.620030972201;0;26.695240220415;0;30.214697441644;65.239426356874;0;0;37.960466753009;22.888258783638;0;31.054488700145;83.924510369146;52.563351396563;31.44615260007;0;90.104197715099;49.241622881903;108.27582706905;13.80449860031;33.043704778271;21.188404043168;89.820811564692;0;124.37040742397;0;54.949377340058;39.551434941722;109.65575156019;35.771239164624;61.32985134701;151.51916533451;66.5881311354;43.930677181896;0;0;81.066969384088;0;54.211978490104;198.21923098436;80.398288762587;0;42.637649156329;27.862906750012;37.201569431057;43.507606360659;0;55.036161723128;45.283689455658;41.733015265427;54.729543659399;17.216035554082;10.734642690786;60.425477666196;0;15.546385675077;0;19.040762949435;21.084349653424;0;85.923217217005;10.642978928147;87.367604138397;3.2796535315608;140.22307808794;0;0;63.444251940686;38.597097630081;41.986868920163;64.293027135371;0;46.910713021606;0;0;146.76226478277;0;119.34492012095;0;40.479445564422;27.426757245266;42.995081881323;0;17.480387069141;58.943085984616;17.690506977057;0;0;20.778811936672;0;0;0;31.745085352406;38.591791832667;10.733634657636;25.040090355986;0;101.25696630028;0;11.914273667962;8.1522791541001;0;41.200726016906;0;0;20.963526676723;43.896757059781;36.663418087095;71.31720961223;0;0;12.309100481724;0;29.874049578756;24.306845460813;60.960681890102;39.386672494166;0;0;0;49.837644183981;47.233448481472;114.22560205218;30.977087511109;147.23022570799;0;0;133.60324827698;0;0;21.936712154252;67.203112473922;0;69.107545355963;56.627927839905;16.807172969107;69.839629796264;75.130384939187;0;0;0;0;12.436391034193;29.471705053008;26.702057020568;122.83135926154;0;23.819673424815;21.565512313906;15.841493669365;43.332972885845;0;0;54.338333280281;0;9.0993338863377;59.121171443854;0;0;0;53.780266252869;18.761706516362;26.064901187844;36.98294308259;43.954298538456;31.948943704176;0;30.426237499687;51.074612677578;38.196385534501;37.985055640778;30.383222125308;0;21.205761023304;25.338364440917;0;12.505399154506;18.73739525272;44.416487859562;0;30.882688716465;0;10.270602830559;9.2276828544412;20.311485496367;0;44.119184632279;57.774542065112;18.019055251973;0;0;0;153.83334011592;64.864252326048;78.31433937042;44.247896072148;27.777650711851;0;35.965350680071;43.388528380697;0;16.473923760965;40.110595537639;25.234219673934;0;46.6778580607;0;0;34.474681628365;0;0;16.360935955023;0;0;88.179875348795;15.428577584361;14.481575007456;0;19.217884920917;26.887443125547;32.209748832965;30.890758042452;5.687222819302;0;49.452289257811;38.710099111683;20.108327839306;33.380745909805;23.311197188899;28.394802619223;12.470076840792;0;20.368019693833;20.389092820402;9.8158386904638;19.516364772711;23.276650325449;0;33.182651875333;28.913496460505;0;24.201442889985;27.445467553798;0;58.292356882975;86.526074256111;88.477610701957;169.66707404313;0;17.6134081343;16.785517637437;0;66.481722336328;10.909988067253;0;0;0;69.777254435562;12.597352574903;44.86102182903;42.33443016233;50.391273993233;58.776978779983;0;55.241483998161;0;8.8778468030633;51.598035915337;0;61.845174341347;84.458342978123;0;0;0;15.4582367929;0;0;0;0;203.08273554607;38.844701518521;0;0;14.585361875985;8.4228947970873;0;67.057529607402;0;36.577102517115;14.37154567217;0;23.180929900231;10.035274107657;0;28.594800660075;53.943156404289;6.6646741666625;40.601334995378;22.005777175662;98.059941066224;19.501146718783;32.858077949641;38.124306570371;158.11812604897;18.841933446219;21.407198905604;23.288267587144;37.463691192113;0;86.363872344088;24.941967716617;52.205482358271;18.010247123577;0;84.650170415929;130.5474836823;23.958633269936;20.11648998329;0;30.56819021834;0;0;37.692013936059;0;0;0;67.201495226412;58.830488670802;33.200317362253;37.015407791997;40.942186349242;0;150.39807604922;146.16339433282;0;46.559725203884;40.05357211158;0;43.793861091989;38.906825529476;0;37.737538284859;0;0;106.72910349437;42.95078649469;44.840961341736;31.455241515836;11.444672343988;0;0;0;72.699780495232;161.22983360275;0;86.43273407684;0;0;43.051026416455;0;45.592769058105;0;0;0;8.8102080739363;0;22.264066005017;56.02949782738;23.60023963274;20.0858555047;8.0177748634561;0;11.421726980737;81.971536076673;26.521587944132;34.684991630383;11.277255030588;56.873011850767;62.080392894922;11.649299642192;19.596779382584;26.572156197112;0;31.439650548064;0;8.6384098333862;29.270255166205;25.129275407412;18.883494430748;23.837096563365;0;111.77810825296;24.31020603992;3.9166960605566;32.521514698972;32.491032981547;36.382376561159;38.192018235024;30.215103973885;0;23.767006496247;45.619099745138;0;44.377244286091;26.161606983726;0;18.057062881638;25.190744517152;22.139978872638;0;38.224349511167;0;0;0;0;0;0;18.176311781042;48.106530425348
