## Supplemental Table I for "Single Cell MALDI-MSI Analysis of Lipids and Proteins within a Replicative Senescence Fibroblast Model" (part 10 of 322)

### Sheet: A_Young_1_ROI-Total Ion Count_N (continued)
# Exported with SCiLS Lab Version 12.01.16074
524.27241223856;0;20.179701617043;15.417470126198;36.447142584114;50.75901504441;45.252507148039;19.980061628418;98.514367914233;27.788409097206;16.778497011905;37.118345019377;11.425407950782;10.203669353287;0;42.008540709437;16.602158019921;22.32392863218;16.509139893229;0;31.316129478892;24.088590697962;24.241846871065;58.739096690718;0;0;59.526388394432;66.190378755486;13.819834281243;16.293264863393;0;0;25.147607178781;5.4731882342654;38.163817735302;0;55.151013996207;18.23198658005;24.525870166002;22.314323326504;29.738451660489;17.778425294975;35.356347015256;15.943179836751;0;0;28.130392651179;25.161073813825;36.564297744474;12.42514908556;0;28.083372449428;17.786199259044;14.096142007167;17.435422375666;10.947572324028;0;30.996378255174;16.275176349134;0;22.301829435805;31.931556873453;47.701134401243;17.907428014811;8.2160233846672;19.583674560421;29.452318726445;20.883633782049;45.07017845816;24.620440734655;32.857104458518;98.757270722;34.020133590353;24.933365015228;0;0;0;0;0;48.681140777317;18.022507353816;33.993807617984;72.127673757256;28.387648711742;79.554211989695;113.51109858031;46.554590095918;0;50.043264109952;0;26.259834957167;19.707627941408;19.850792149338;55.062169481157;39.987779339573;80.044632677329;0;0;0;0;0;0;0;0;29.015248911188;31.64002975633;41.201402697659;37.190081702149;0;38.846021700626;35.759841387989;17.551939599312;59.699891277797;12.029541602639;32.948643182217;28.94484467262;76.19998301464;0;88.430926572434;0;55.178883567835;53.011946018938;30.381100632799;0;40.412931378272;10.780323063366;0;17.756527654238;0;0;23.72093761533;29.290572297625;92.836734526478;18.290306192058;14.032984507357;14.313644495368;38.809601604265;0;82.586743004642;36.529096751523;0;12.187836168298;14.798534286297;21.012445739922;11.969767884953;16.87577465171;24.017810809853;51.549285142395;0;21.220037944615;25.692684351557;14.749010152689;0;26.495953328239;21.376123642707;15.760320848891;25.060150249471;6.8213921207161;11.519072566113;0;31.524553392482;39.913863360648;0;61.655724386512;0;0;13.61463476445;11.564039362123;0;18.985583584491;86.835783003914;106.65861487218;21.035187932774;38.132996006647;48.096781069041;22.385826723068;28.018929248951;30.522770865019;53.509244068186;30.643902296603;34.900861902782;15.013635752074;62.474522692669;50.800311622272;32.987744104784;0;35.608286754713;49.488639464113;20.033918023231;54.848169915004;19.810577749413;0;11.121390797644;47.122767268521;167.87020153314;0;18.546401987137;29.075197160995;19.443589780351;21.847584752253;25.627445729009;13.790990613028;20.373286535753;0;18.466385836638;22.745759756713;32.870805815391;23.427628246011;18.179074558493;8.1883683872595;13.846974014189;55.166988864152;0;0;45.750696975388;0;0;0;22.542992806828;18.252625215152;0;14.666844688037;18.381221781379;19.880532582864;23.564433398788;28.727918054163;0;20.744152177289;23.763423205345;35.626807340616;0;56.729201878087;24.757599103786;16.489333364147;49.944605653017;10.14254820826;33.742415708559;0;0;27.32455311858;31.696426111038;38.087492481929;0;0;19.677619704398;38.079541914944;10.324376891554;0;50.868714716891;0;36.772451316754;30.041375293102;21.93934614075;0;22.276718554738;7.9277362806191;26.094792940114;17.082432606461;13.816474907154;16.739693700524;0;26.704752557334;17.297501502672;16.75574176554;0;11.008264099112;19.343857769321;53.365402452713;0;49.543133025943;15.432300561264;11.328992870767;21.141779278914;0;19.310892126291;11.182658271509;26.085924193716;49.253106061109;53.884696879742;25.02235870681;28.608731954419;69.115160476808;0;31.11417370466;0;0;0;0;40.653791478337;124.53939207366;53.340863306053;7.8830579036839;0;29.130696357716;36.877762047743;20.829185929459;0;4.0350624796921;42.994631527574;53.283796798789;66.21162922772;0;0;245.36015533046;22.952655507472;44.148355243227;26.286602135364;18.121612969345;51.768818826435;62.295606449524;0;0;0;13.222363922253;22.813982076428;51.125935900969;0;71.924376846443;30.700018434352;28.076280661132;35.802250500473;0;21.125442083565;14.993983420804;13.577745809482;10.19183873877;30.571692811782;45.36942005273;16.96379990888;0;0;24.42879256994;6.3443360409009;0;29.603423737991;30.753464052912;7.5303031599149;11.037502585422;0;9.9216079442666;31.457941824258;18.92178340898;25.229006280209;35.222306152088;138.1832872323;0;13.638912458501;0;0;29.236831245713;22.558922601524;8.1255169413455;43.371608184628;36.928645196481;15.433991464566;20.570744337024;32.035002511297;18.356718424943;5.1957638691069;21.097718373748;28.320097358031;40.69227509463;24.716413688703;37.055965213543;0;63.012420936833;0;29.379222046061;27.539298955749;35.665769465375;0;16.121709386494;0;10.155146897619;0;52.577453020018;16.785255781423;49.55327640994;0;33.391344642197;0;44.790154404535;0;135.42956438878;48.528694485505;58.454697265336;26.331601014095;0;28.165944551506;0;13.429161353134;99.717649430899;0;87.607552795387;33.762233593836;73.297833914522;0;37.17704771781;28.535108052919;7.0954547342108;21.679716463918;58.468855092088;18.655127544216;0;22.729927433157;27.503440095163;0;38.925058544592;0;54.589954646187;45.565038406649;0;0;28.258059466662;0;21.721225623038;7.9400190537037;21.741436576281;15.614001526771;49.545582794924;19.482027499556;0;21.516756729434;50.522961578321;22.67981667485;13.71145648628;13.894404500765;0;6.441568294546;18.189196262695;0;0;35.950688448963;23.415313251064;0;28.493510165605;18.754195796708;48.594830139439;10.716058219815;14.257828852173;22.191901301224;52.66585542972;59.590028632989;0;20.031457569973;15.045245836841;0;21.472209942345;14.075506903009;42.816831612994;32.390265308114;20.920315313746;52.988659317877;25.101724240018;34.654548957264;25.603378910475;15.277208050367;18.396262509106;0;15.049625975208;0;35.477653638385;24.457578439176;30.440267759835;16.988921666863;29.148678024235;112.78456993001;0;7.4482500292637;54.003520773469;0;21.635897487495;24.762329872588;10.554664001524;0;35.044305955593;0;42.930313663204;27.099656471229;37.026847775344;0;37.812349733428;19.284571033702;0;40.605196694027;29.860946387382;30.463607215352;22.96998286845;0;6.6367479777363;33.114154114748;31.855080801746;0;0;10.698073819169;22.868332620672;0;53.817630596185;51.198122005161;45.764808139892;27.641093724796;24.668042504853;0;27.952799243255;11.681748347451;64.595873102105;31.365863482045;39.786787097962;17.84022896711;33.851123997324;24.72845622949;0;22.594463361719;26.127338152161;0;15.820170225917;24.097320927545;6.5296160497974;15.76951790332;45.899750539422;28.890318780837;0;10.673536727917;16.20100041845;43.012242514239;82.604631149093;0;18.155203004473;8.526366541349;22.703071548069;17.717500479928;31.965460371418;7.8156414531449;43.166359212683;21.624544504432;56.16123031267;28.28718136216;15.932153885241;23.626342545031;53.562056619514;30.976808767021;18.077624225083;20.259636543027;9.101179919124;2.2764655256569;0;8.2520273032683;10.288574779539;14.589843714945;43.782931460687;45.97721193899;0;56.609839882243;24.385972884252;0;37.538266550353;34.207088036588;20.866144066548;22.985905210733;0;20.625506061657;15.835884991582;12.991341870263;0;0;20.217421886827;28.841220915827;23.375834852937;37.036113241381;55.854526129974;53.484203940351;4.7360445476592;20.444808076332;15.375203262391;12.091788947933;22.823701521349;25.166496075822;38.36438943467;114.86839137255;25.675187514683;1.163646433578;94.027567161856;25.330907524143;22.336631416152;28.970909405793;74.149455683358;21.559301520123;36.872776640078;0;14.785743818044;30.713958070124;0;0;23.587886499907;52.822451100536;16.481376785016;0;32.12810467157;60.261998264435;0;0;15.184306356751;36.296631655278;38.478772008898;21.955777759497;0;0;7.7490457023109;11.271052072436;59.598023916647;15.047584891291;40.218666805146;48.251944869764;25.299689400309;19.169276062262;27.542369484764;7.4582776940124;4.3298149471271;13.59553737892;44.267431945104;43.301486506944;0;81.778995714235;0;18.013072474208;30.296267581875;24.567895322508;32.600852383081;44.752038098801;23.260588543621;0;58.773148290812;19.450101359535;21.483834976653;0;39.841779024107;14.280728937081;9.737077713203;12.063570371621;33.866560530239;0;17.710130458624;16.99341988727;29.306105254742;27.359772577032;49.445052961393;48.372322726325;0;40.120259666027;43.451749232026;60.618720132762;0;26.065802834182;33.476845826291;22.471043106397;64.11152436855;17.310995465831;0;78.641942280721;26.12852370622;20.498734334196;14.372045150018;43.612181256845;0;0;30.174843875955;12.928375903878;38.059267117188;0;0;0;98.504745728317;58.54964858065;32.023467022827;30.774644471143;14.407774718955;26.760881359675;17.31515997039;27.946984356302;0;26.319364514394;26.09369654327;81.991572027974;0;35.48695531055;41.28371239469;0;38.27120682083;0;10.808788749005;0;34.469920576569;0;47.313185099999;36.790628886768;46.520772608885;28.857652778294;0;33.760334026539;0;0;54.592477772707;43.270629610614;42.70855477397;10.682516241532;33.512534444678;24.202297449918;16.722542237252;43.087150067602;77.06587143787;19.943716342334;18.330186549713;5.8004872879793;17.806296993598;2.8604913210158;43.618471040369;43.049843189588;30.411738022154;32.987292453908;18.095366388458;16.682893046008;18.311211601379;28.274364341952;0;5.2175430991844;78.009899187089;0;23.754226611001;0;0;17.484760564575;53.982802776144;47.404970312673;36.974949657856;37.186712143224;36.097565063668;36.324622563762;38.937641451256;17.162068554378;0;9.1651407319141;97.481368000469;29.393631271341;28.967912249635;19.164789472416;53.618066345772;0;27.291779722824;51.537582322286;0;35.463316501847;0;0;32.280535051515;21.438837743221;18.685664235398;8.5732818480384;40.269559528166;34.085109213597;47.723434839633;0;59.421385678276;31.648871997814;30.893618678975;42.686439055615;0;33.85071428261;35.173156741812;24.340079835383;9.2054173378349;38.095891754274;0;0;241.39651405118;32.474238916384;0;24.837746860633;50.049994599509;30.174654706312;0;20.375494311821;0;32.443716331871;13.928595633775;87.120657807402;0;7.3907814395321;0;17.946126869697;0;18.581808042079;61.471151693032;38.966884651966;0;15.603220821584;0;9.2883727006794;41.133900376056;26.448041216403;0;44.74924204997;23.76535826906;0;0;28.13710513532;24.133011652333;0;29.220671771018;45.112626700027;7.8237256491476;15.026434853499;29.585467760288;38.473885866764;27.146548101564;0;22.589573585026;23.878822984113;17.679014681567;38.093667634089;33.429777852035;16.094784338466;18.964761589462;58.707937995498;0;25.893523359048;22.265868781329;32.059144595961;16.515765534052;7.1361904536233;51.222749165218;16.204827518442;28.282037020972;37.542601594163;28.874056808776;12.621299608217;0;16.983486526447;123.70048668374;0;27.380769631643;22.722303130079;0;11.384552538387;26.417201164499;47.660359952603;0;0;59.316598959328;0;15.0296809556;21.61307850469;18.378919706638;10.602641160416;66.573575228227;62.872977798605;7.6609490353902;0;52.705031819641;19.650771198215;0;0;25.217592790444;93.233458707889;20.850060671089;111.98107516269;32.186932971859;36.60170221974;0;0;21.347777721724;19.871435850198;22.292113081344;0;44.822072927189;98.55412514906;11.298200390659;45.815549412219;42.514196085936;0;27.036662970644;0;29.98246877848;0;0;24.731640082791;44.57555485915;16.396851953014;0;9.2071989608853;24.699825567639;37.593670715312;71.221932455993;107.6172485447;0;69.545786640291;18.946833687093;22.312077592348;21.226024067882;8.7722528279524;11.902827151487;0;102.33054259183;20.322570896577;0;38.641469779391;68.943965577671;40.599310746638;14.82514090929;0;22.213794837579;14.622580835107;17.171730791013;30.493237585811;32.851451341108;22.451438943466;20.333327136002;0;19.642195541547;49.76203437703;0;32.625318913633;35.351847052498;27.19318356771;24.208053586147;45.845552519017;13.767111118047;11.599595560033;27.481385057667;0;49.68745253092;27.748695084257;39.130792488065;40.966701145938;0;94.873092384206;24.899377905075;126.52649449814;0;14.0005783508;45.289910413876;0;78.356534336468;29.572751663095;32.052583776921;0;77.670214551732;104.00264590551;60.466618791042;38.919085426415;44.668190465034;90.694383406161;42.724495518193;36.96164021105;78.850624597353;8.4816247649362;30.159015588684;15.194449337354;19.075725884116;108.62782958067;29.824554039033;14.813470812522;23.822719297178;0;0;63.259183932541;66.301498947057;39.657080189505;14.226685765843;11.741880762427;0;35.030407190848;49.141892066973;63.831117078893;23.076273901682;0;0;0;0;0;39.092124618236;38.161242946448;20.587060399182;36.855447425494;62.974326447524;0;28.036140010913;0;34.211897773632;28.110344831222;14.199882900034;0;57.077369524497;42.220896251565;72.067638663372;51.225345436814;28.832948939214;0;0;0;20.891811471692;125.05487401128;29.861210728721;0;28.236337253015;39.835455225531;75.767953137591;24.230950352555;48.260504573061;12.184642490921;0;0;15.42596176021;32.831523629586;80.692833432859;20.506534266021;26.177814686072;85.255618801533;36.537155759403;33.660538137406;42.19338538859;46.413440550263;62.689400463721;0;38.584258634956;0;0;31.130971581169;25.543234061979;13.873768828082;54.061119509913;66.417211683014;111.18442993079;0;26.034752686337;60.480320767852;27.679177041279;30.479034066318;30.432825196343;79.069595146451;0;0;21.593682974342;51.251434613681;47.110567302476;17.306843915908;72.48509360559;44.485004402871;81.7705861221;64.255193524121;0;64.879623314218;76.126709886808;64.991219631964;14.450137352588;0;38.028111000207;14.296409535921;24.675369108438;34.21712911889;26.908678706328;15.710932674201;19.794630302781;30.103004723819;30.984293319416;0;45.548077466963;11.932821542374;13.225268370731;8.8660121198983;29.105906918521;18.542654429041;35.260682120561;16.109741917691;0;13.323637892606;31.886299398198;0;21.790319746683;8.7923726411519;16.710412689363;23.158584869215;16.976788573154;25.589197243061;18.088949938144;12.018851979864;26.317684549489;0;12.529803613041;28.230992938634;11.7163170742;92.777421391464;39.087897891258;20.921217383389;0;42.189115528303;35.194947677795;23.195778912769;0;0;214.38274287338;34.267219661439;51.212161619393;0;34.259466118111;14.312536125607;26.188552264318;29.545657117164;10.485467023716;15.701511121881;144.76950388514;66.979884791066;31.486249142581;87.4248765233;37.37913220655;33.194188139411;38.578602595887;13.402216726947;18.5955449559;0;0;30.431305248229;15.25095687458;23.750730185046;22.374446386166;40.461130008574;77.129241955946;12.53527770941;0;166.22371215504;0;30.166446658553;0;0;23.205514026244;0;50.174379848592;27.297940995262;24.089197688431;16.476177268732;57.562008115963;4.119750087813;42.942701054964;20.978881003595;16.697352258565;11.616484851523;0;37.801379145633;29.998638632046;17.409693314336;0;26.926848319474;14.61842012746;0;11.237387953934;0;18.388642595447;36.717603768291;52.915284604088;18.16340135994;30.106121353193;8.9358874161375;38.596027991895;43.941206824136;46.647838881255;51.380245774916;0;0;15.32517773283;18.519538741523;0;0;106.04847114637;62.767506745597;0;0;32.683236213237;0;43.827363968372;29.85154926405;56.57497676919;19.868251131799;0;34.225347560939;34.385812166563;33.922148109842;0;117.06442788255;85.1276860391;0;0;27.276092744797;78.141488112865;0;56.982861729882;52.68549634887;36.772889286615;12.787426397555;10.606169618195;19.694942002584;81.326081744866;25.037584621268;29.732216134617;50.714118592702;16.036469503554;30.630927454092;26.304468398536;25.017651990669;46.670571172379;0;0;175.26167446129;0;88.248342497321;27.795542702574;20.91191668081;5.8795228164654;0;41.245727222388;29.228868003264;0;23.142579726651;37.063756319893;6.645457221831;47.868842489901;101.2395964209;36.754280372536;10.100497401557;0;33.455861113366;27.512636275521;0;93.638661055532;75.898052459247;83.847328559651;19.756669033872;11.843807707552;8.7555401929574;39.778052742405;31.073888862344;24.046106068838;0;39.527723475511;33.07568735634;38.067220043289;16.160577952684;18.166545674869;66.83206727805;16.625591493778;45.041483251567;0;59.832117344617;0;38.248325360761;43.449921618905;0;36.764214940459;16.672805680576;0;2.8393492170265;22.772066662822;26.613327977925;29.471826591178;15.425367150217;10.706664501579;0;55.880983966914;21.482362238423;36.325263394766;0;0;90.188600309302;99.598466991884;46.194309438837;13.254587722377;34.606062140999;25.344484397345;24.983994873138;80.015898822963;51.592664855167;0;7.5819019423433;0;19.985285457659;48.324356133728;29.501648930392;22.493078816363;72.675908058633;29.053809005538;0;0;52.978423820146;27.95801476325;0;59.672420444172;8.3625773976644;0;41.857926632089;43.5447316217;0;0;21.623469374043;26.43557476411;23.266858984287;0;48.5401578353;12.785701056663;27.769392826516;20.090141860044;62.804750124807;78.472924083239;14.24305324405;24.16214387596;22.644910750893;26.340101052046;23.799227448566;63.465953526445;23.045369867517;16.778803136895;0;30.263976569653;35.27465875245;23.673874006943;0;21.811756441078;0;82.62288473709;0;0;32.9528491791;0;15.587667748012;19.97060465019;28.381743038657;0;5.1116437046572;68.985486928867;12.434161430191;0;0;69.535433023913;0;32.837448209967;62.632172530074;44.470527229691;44.449637691516;54.970519046179;13.817140890938;22.283653498548;42.014663844472;22.176945459937;5.8388912880438;0;40.196194833467;89.596882372345;23.696230816434;22.30454469676;15.628320273124;54.379571589451;0;0;0;20.636928709169;38.217333336549;32.131395618121;57.649854948418;45.984645405772;0;29.7152043239;40.997448699885;0;32.699051521198;14.807256760068;12.15138058953;12.023563923085;16.977379039532;20.201927569249;35.921172633872;50.43578459181;41.864182291381;43.904426342421;43.870342121099;9.073331169328;14.271286257054;45.28211386191;14.458976287593;21.990278011163;12.898447484826;13.678561606383;31.857568991421;29.129309161018;0;17.251621089563;23.830871727027;0;29.105822116221;40.61740171051;60.259344951006;14.288033491062;21.618890440482;0;20.421325406621;34.261810392351;0;88.369047216204;75.215522773721;66.828549809779;0;8.5212161093794;16.667886960405;24.623261604059;47.818922897221;19.064165096613;0;24.671026302027;27.193866628749;46.060726255154;0;0;47.546213550849;35.569515773714;45.229172942644;101.09444288651;44.571275049419;0;28.30853925279;27.761409433713;15.825433812118;55.357650139093;41.9944855591;65.257497699621;0;0;72.184604214269;0;0;20.533299847082;25.010644875277;55.68751188767;21.226041569303;51.831316064426;34.39361980734;33.442042672208;20.009301781314;8.6322172638907;23.821748198775;18.635654719819;18.705380232647;19.119560793992;49.41492740219;0;18.129621983716;0;0;0;41.50543742057;0;0;27.548112103341;19.287389793056;3.4207019841733;32.408010404314;0;17.810357031874;49.174117707216;38.715345691873;0;13.469786220411;21.152298215784;16.523121493772;29.17219546955;71.495833278752;0;23.786681487368;63.224402012306;0;0;0;21.060353931616;0;95.950756245739;46.090555692875;16.38334625621;31.156280257412;16.083656561744;0;0;32.27468687429;55.070934227799;0;0;12.454358644036;4.8940497640136;55.753990780572;19.116597110212;13.570184189074;0;0;31.494576722914;30.500215814039;3.7972209227564;0;40.961816351609;17.132086226975;0;115.70930276755;0;19.5359757189;10.015970315312;21.224618819399;0;46.783712077856;37.616499381894;0;19.928804314019;16.706469143464;17.195385571142;14.821829421182;0;0;63.693502508296;13.817793577472;25.838197883523;54.430844049701;68.360151902073;33.844663020679;70.954592677478;0;1.6290659043965;25.159958778267;23.213672079161;31.636652583352;0;27.04433172325;2.3916425367759;42.948893584507;5.1861459722652;0;0;3.6673008237003;0;0;2.4593595706607;37.166049396518;39.906159243585;22.803981895668;22.922123036162;28.644465318124;19.14987417464;45.477891401954;0;16.937091328306;81.30005794583;13.324521572676;21.725487256037;50.608966230964;158.44902526239;46.053845503629;22.16587880742;0;44.435871952656;0;13.670604672961;39.272852200651;0;50.482545973567;40.046183221034;38.332530787011;33.70619108187;46.688974782934;31.691264734666;0;21.236077393703;0;0;57.01728689426;17.503023484997;9.8009822178752;19.721722803006;0;50.987724971818;23.618327688498;37.475697316427;0;6.5759936833505;13.866043782795;32.530577629603;41.35932863254;32.636398461231;0;13.134777906794;0;0;13.79458906992;0;20.652469464951;0;26.208757622744;27.130130453591;20.31247086888;21.725089886232;13.355381077501;8.1291822322653;28.05569474401;87.268261366249;27.231106631354;26.680278436753;23.959641641062;19.136557087365;16.305986452375;0;33.897449487786;10.526511727447;33.255022296092;26.988817710587;15.625663282494;25.938036924681;7.8584584212135;12.270249165231;54.851683629627;47.955331275959;18.329039655368;15.16181468948;10.365941811342;27.366206887586;18.692687577582;21.619520073537;0;9.8356142531029;30.729457758965;19.240638819693;47.706808239252;28.969186745357;30.900743258609;16.019974009656;60.850169021014;36.706431029566;128.17798150928;0;28.250112905769;6.7266015239664;0;49.964728316584;0;31.578683785421;27.776826562998;41.323645667675;24.482980209692;65.597568441599;0;0;0;4.4147727729919;0;47.473057823177;63.286272042854;23.779056748466;0;0;197.87832909493;29.054542172683;0;135.36084750049;0;0;0;0;73.023830683542;50.743488891507;41.699892055655;28.000041537877;35.022127213255;26.435581438783;0;0;13.893111740685;17.393827729978;45.352203189489;42.134233835821;53.902167556261;49.173144404275;0;0;60.288602770461;0;68.91018645806;9.7368614710324;30.36695600499;22.71477691413;0;18.417667505691;17.811811852968;0;36.221678698934;37.237708706542;17.848326948791;32.805389996123;30.720026647117;25.408592125871;37.291071996159;16.030459289784;15.43047001899;82.727996197841;0;0;21.408671506515;8.4509901132959;50.465612078759;28.370672979326;0;0;0;26.113949901038;0;26.631652627676;33.357906334213;34.463855908;0;0;35.15656624162;40.850893628344;40.527361377509;89.412577283384;24.62141089149;21.742646927031;23.103577739821;0;0;0;47.210704513457;17.76822718558;21.815794633563;32.139973764471;28.016035537691;38.871202600428;60.187533749481;16.747621154502;25.66832656753;0;25.340027632834;14.147425835586;43.045455954796;0;42.617972298717;96.118627089948;25.029935146409;28.150018600965;50.264135401018;38.499877774;0;14.659501789499;147.53213642459;0;167.61981369202;80.339041355104;190.6967879058;42.214945346699;25.719815532131;29.39703894359;39.650853572718;17.374181677175;0;34.757819148746;11.050165652999;18.868079207126;21.420471260422;19.561052862791;37.980767417743;101.98566744931;0;43.226242399068;78.381381890568;60.006761958654;26.377838458051;36.085800740045;0;37.708960228124;27.973175420398;57.308711647613;61.703779167364;22.665947236411;8.1341165431749;0;0;14.006134662374;29.470059340034;0;86.387144912761;58.243240213566;0;0;21.035332194841;32.193659056531;0;0;74.214768849944;0;36.084277408963;0;0;19.917819273696;29.781659711184;18.646478160036;33.264400807342;20.489336031347;31.112773667918;72.455332019977;34.329569438802;23.9287603757;0;57.314701978569;5.8896904515121;20.069298823137;43.754121940656;22.153966515207;33.735208460213;9.9608702446328;0;21.588869788877;0;22.512268001898;25.70955163473;25.954103614232;0;13.358318117279;47.710208437535;93.75196986216;112.09657851916;30.366098740952;17.142056614009;20.769046422822;48.466894380075;0;30.736317579167;41.52418910326;0;0;21.608717282869;4.1706737702216;17.788130112374;32.046909028996;29.086007768273;61.652077873223;36.161210902342;185.39583962136;0;17.892302850938;64.180936610317;40.90833506057;23.755555475226;12.915607040917;19.599777318306;30.125453501948;11.30453658306;21.174737930179;9.2414756360555;55.231602297497;0;17.100293592445;34.702718951044;34.853849476931;47.286519858341;0;33.582422926238;43.656440648637;0;31.658072832524;0;10.953212169092;21.271588302781;55.859950014434;22.618339051931;42.190214384559;18.232286486486;24.057879089635;0;59.5368886797;43.69839061833;36.909469960319;41.595838691181;0;25.983482594601;38.183536705407;0;0;12.357529637055;55.527534056334;33.614146176095;19.187519385494;22.341315358584;75.683377243981;283.29021877736;7.7246215490674;16.996894297525;26.52967292416;35.741386691282;40.106886203884;2.6852649078452;27.368396150854;63.345175651018;48.610359754018;0;0;10.06958761977;0;43.734698549115;0;0;0;32.804222616534;67.566113036795;15.545356796421;20.204801110594;39.497608647075;106.30702024717;40.385383536371;0;0;17.643814809069;69.908240452236;0;32.494961036352;10.127139077068;38.654209559874;9.3337302843435;14.346636396237;26.330988544911;41.423350923978;78.708813955257;21.833799250818;0;27.782617357247;0;85.070987426952;4.6622326423303;33.883247163232;0;20.438477103036;0;0;18.505593732791;0;37.012562321141;33.515076727781;34.563101353249;44.861349440491;18.374896957186;14.392386540245;0;32.085683548231;14.519046781698;0;0;16.110429868739;64.240926941744;0;23.002648163844;0;13.91860078092;22.36842973484;15.047449783509;39.13086824916;60.780407926675;70.412653762118;38.093379583745;0;37.079477667909;25.528533523038;0;30.229030461057;39.593211196361;88.670190845484;37.82019089624;20.472220652598;0;0;39.312177987626;25.675917403966;54.233824749674;0;25.251628241353;70.32000704155;0;63.930670421451;48.079554905328;35.155817585573;13.736449320293;18.644794368627;32.918254409074;28.014121668481;9.7675213437261;0;18.755841693575;7.5377125050066;15.254890282558;21.782274941698;95.907661857979;7.1012010661329;55.541824547069;23.25292377578;152.81335960029;77.952642778422;16.179668692528;53.523727683466;54.358073228098;0;36.386579440086;15.40659639697;0;51.655523085363;52.204393904581;68.927796955995;19.123518959253;38.718357078111;62.562721566264;38.170496826197;39.480853175373;0;9.003113707347;60.893346096623;16.64842048941;25.704044814172;20.492097947084;22.482891067811;25.819438134939;18.121826217183;27.20900826224;0;23.000398100545;23.09800256479;0;0;42.329922823875;0;0;14.276218533608;17.198356081057;18.179326559516;50.399828015344;66.398294386149;19.854609295049;40.013304381443;33.196007503591;0;22.020689718067;0;18.269809989833;20.399994973626;15.854799844774;0;39.682119157452;37.232344115473;0;24.085396778298;20.211820026548;0;21.433643100244;19.668595458857;19.310484982771;67.293364486887;30.168742473795;42.759275890348;21.883154310572;5.2335310599846;0;0;27.171651950144;32.873842928737;24.688264557447;7.2408537925881;23.242464384835;0;33.380892288914;49.706472576289;0;30.463731289708;22.242783257932;0;14.20344470284;31.612838100763;6.9032616015746;7.3616905537147;19.202204843082;36.89096206406;0;21.30510156089;28.412193161049;16.66775175745;62.2087011014;0;17.829748198446;0;21.270496493379;21.194113905922;0;38.155221216861;39.975029095669;22.82873872094;77.5044366779;20.967632012736;58.379739698131;32.66415792608;0;32.438982045373;48.455630358842;10.714312290817;0;29.410371339146;24.758258305601;6.6072935150479;31.837130642453;0;51.719293379715;17.972148188775;11.219664367271;13.278734274396;25.374335437712;32.963062301169;39.964765625909;0;29.049014463725;33.186570529661;19.249218195547;22.184190322722;0;0;33.19850533121;37.6805479103;20.110649519119;51.827309560874;41.377363692668;58.488058377418;27.770811170772;83.881294897311;19.037543823769;0;76.021971337121;53.893437243337;91.430860768109;0;11.876879824997;23.196651554384;33.836589772617;14.896062216293;15.115714629972;0;16.908271653998;51.20915620026;17.028610299868;59.880474264197;28.725009500085;22.181323547135;31.219773127042;23.492901346542;11.02308620137;0;33.50819348534;29.09706944123;0;0;36.037825827779;99.685805890408;10.927431156739;23.622851853796;12.958441301432;23.863911413324;13.742019895311;40.604284939014;0;59.511771799519;24.505705597354;25.153840926871;21.018725388177;17.222286984048;30.130592152206;0;16.638835133003;0;39.222395458305;0;0;25.863152995874;0;23.009230324504;79.454686365505;35.36005762097;26.772055250547;61.202798333928;0;60.761218920671;0;21.121683683924;35.22534396438;13.674384204801;122.16182210054;0;37.272961041832;0;24.705231678691;50.373918731034;43.417427859861;0;0;18.774984600577;0;36.110390695525;0;8.0755083496986;31.591438166071;58.754604961661;0;21.086576312421;29.913470803463;59.405926630915;99.019589939577;16.76207617711;16.304321666397;10.850808679614;0;29.402639804636;46.030022473734;0;41.522533752714;15.411566061963;51.299019935627;0;0;0;21.455943438853;74.960991406273;33.169896240945;0;21.736338798753;12.99805963137;41.66443241512;56.811360064417;0;31.605753152107;0;17.443836781578;39.185605548507;24.521832421704;23.524525205606;40.075465638845;33.305677258069;42.061342909654;39.885012786688;12.025276122627;0;81.501445861178;75.179028008175;18.181410336815;20.682774834618;46.415515254945;16.853381239374;30.648771576113;23.237633344003;0;37.674215468799;20.21496931492;24.436534803553;84.538204882394;33.364619276529;0;16.305236683386;0;8.5371110940998;65.533785092287;22.777280029978;6.930414387263;54.089745711997;17.9243455812;17.293391623668;52.193120389397;54.05944613702;0;19.070965507924;11.136015871597;34.919302491312;0;38.641065480065;64.937576659936;0;0;36.492240284581;31.351187339593;50.193349351924;0;0;38.3242363434;0;199.03074793465;40.328299651836;0;86.085726821069;9.0289171221091;43.730870343692;0;15.806989952399;25.002967795707;57.645395103585;14.602138479992;48.22653573001;36.580885774571;26.39930502539;24.08914855569;21.062894781612;23.778051877521;26.055897365976;0;0;17.812050628242;33.481778596013;22.753040039911;28.386812601702;25.292945592115;26.778820336087;17.940499215653;29.404239607238;0;41.898915023151;127.02860275669;25.696955564918;11.817113808902;36.651723289148;18.964314891735;8.7650543571216;0;31.137967163556;47.004705514763;45.074708958405;88.42944044799;0;38.0006711649;39.065767437533;18.470379529926;0;0;47.451640032503;0;101.54722742154;78.911259651512;1.5611470289816;37.536850758127;93.704043705402;38.217286671234;19.559981188264;20.724900731829;38.439409423722;70.661639353767;16.129122660037;23.915949129862;29.532112106869;19.350549083732;18.64611634068;10.130848990091;31.855906252642;36.676854915106;0;30.88950678123;0;29.307278132388;40.834315176444;16.676123256305;0;0;11.367619994917;0;58.226447853951;0;45.612770181049;57.769598110773;19.033702968495;0;0;35.110496607019;44.788324153702;79.426007588172;29.48230409158;28.138155907684;23.031648624836;31.202892968609;37.120061143337;0;0;40.93085391856;0;0;42.930318800858;24.859721625941;61.421548148131;0;16.547698365654;42.495684327365;18.225109455225;22.170785759801;33.99901963661;39.028983895118;0;0;14.533893754016;43.136284056963;28.724294171848;24.235865231363;28.654381020698;40.814403197611;0;25.596994981687;18.304949405442;13.373832832664;7.2489954878594;15.575884225903;34.01622818162;80.836709598084;0;32.233111233082;0;0;42.877368486002;15.885625152914;31.346157520686;99.112317947651;20.828520306087;28.960150703443;50.112380840063;0;89.306238948094;54.666724477484;0;30.787733106608;49.507111393392;44.503482854072;40.281561321122;3.436746670934;31.0439265893;26.745542381033;0;72.286138766602;78.544020314614;0;26.149070225255;34.548512222396;0;83.558128669515;41.81094739785;48.103828314134;29.416128794709;22.290179692801;23.995112460992;0;10.187140315038;24.843893159007;0;45.66856976182;66.67988074198;50.536322181746;27.331811316778;46.861376772165;34.484885000394;32.110756871355;26.962744666842;45.179729161711;0;0;12.408182303339;0;20.962037436223;43.807000512027;59.212395491276;42.458105469255;48.048273903425;39.24056497824;84.130455659395;38.802144486267;11.813055156377;14.246408912991;29.774246281598;13.598975025522;15.961025304696;67.204329210607;20.051040536649;0;29.146445973817;17.221312837892;36.232641783664;28.734435884849;50.377429776751;31.636694588715;45.739043097993;23.378385364808;38.877113469371;61.651833572043;32.180576741233;16.088304736013;0;0;38.331503263419;14.014820751534;273.67760312296;35.634942671325;16.830719146734;0;15.777791106336;42.028106058852;0;36.104443366797;72.818450952343;0;20.61686681087;16.953191106919;0;21.641523276429;31.668442535792;0;70.984765341292;0;24.704146920778;71.554590470405;81.919594602589;19.27835554913;0;33.244846061516;28.617388654524;84.908798216352;0;35.514339037587;28.171720401751;11.519211220979;36.643272987445;0;14.918043489916;21.08528246967;12.27880480789;0;17.133292642683;13.586707824432;27.528276644206;21.472822437005;22.483150325474;24.793232370601;19.400886597611;37.743969399151;27.10454830402;18.780304175589;0;48.215916628571;37.045079474443;68.027515610489;0;0;64.170493438563;38.828380846599;0;28.27230604382;0;18.683299670151;97.700040462919;56.245967494654;39.333720728669;0;61.24359620543;64.224146546764;19.148142109778;0;62.500010877053;44.1907156523;15.460848797284;0;16.819257778854;0;94.279121972448;8.9854102930882;20.646597458017;49.583328311526;16.475238620974;14.267968118349;39.853042328459;28.565558234769;20.788292597538;76.113998588567;12.253726582425;54.598779947603;47.308882623508;39.749751753172;198.77814928727;39.080946856933;4.991806188189;34.766658529144;96
249904433023;0;0;24.997762010684;43.987600739564;30.950797490764;43.338053882748;22.81638826493;19.475690554127;36.525108289671;51.326945157989;37.078017231262;39.988666483701;10.499683023176;48.843278173404;20.424859322994;0;39.336611654432;0;17.221912572257;0;30.848858167993;28.932913585274;20.404115572096;27.966470504615;50.025076596328;0;33.268952638329;24.195966809717;75.203991455763;47.53047009362;0;48.150686720345;0;0;34.756265612272;149.06100141532;18.914710713613;8.3248512624138;19.804321799797;9.018565223404;19.256392139443;0;34.32665490702;40.288823164179;21.83668331964;67.677828896471;0;26.528336529552;53.422801914655;26.917401897392;18.832319167448;0;0;32.781650528869;0;0;41.302729488695;80.799922008144;11.102669009237;18.075180419867;0;34.306852528647;0;80.401191216169;51.978460781558;15.887408279049;0;14.746458005775;16.349532662466;46.76435350142;0;0;35.06277584505;80.786807556653;0;0;0;154.42269330234;0;38.689597336837;0;11.738671119791;0;0;15.366641307806;22.77104466643;42.815513118574;39.929697220896;17.452277669472;34.345942400399;28.442408274567;0;32.062418998995;0;8.9264876268527;41.181839635454;49.559849309361;15.947272275711;12.205950346244;0;0;21.471251665366;36.948709353631;7.5278036523534;24.638531716385;25.827082797297;20.907325118718;37.181073098539;35.110531938083;110.10468412602;12.440332908561;45.951948195509;10.804536017742;20.143008893551;18.754215803656;34.347662552325;30.989683769163;0;0;30.152656775232;19.795841152297;0;0;42.723434854343;0;74.644552793668;4.5663381168064;18.483004972777;15.13093685708;16.124121581086;27.601502838754;72.035319632896;65.581903476835;0;27.353219075854;0;41.821215084646;0;0
524.29993717834;0;81.042196149683;112.35745058674;0;0;0;26.54067887954;0;30.393572023811;25.967877014606;18.7263727447;0;0;24.190540982278;6.7191080587173;16.365735081125;68.201491624854;0;0;13.469460365374;28.68884188709;11.244711586034;43.157544301001;129.82512318006;0;0;0;19.080793922397;0;0;0;0;0;0;0;0;38.742971482605;0;0;22.941091280949;0;39.966204927728;24.587372068281;29.399870481635;0;52.279518580893;0;121.18848334023;26.500512099381;0;0;22.22206086346;0;8.3214517138557;35.223243416589;48.151822812561;12.36826152794;14.345490716843;0;33.718242123182;14.562725348506;0;28.980716891693;0;45.660092063683;0;0;0;0;9.9406664774353;0;0;0;47.377100144397;0;41.532679169726;0;79.45468278999;0;11.280511146756;31.12346995066;0;0;0;0;0;0;0;0;28.670252317062;23.033290156521;0;0;0;0;0;0;36.381100492941;34.383489476727;0;0;0;0;23.894910868037;0;0;88.214428764989;0;0;0;9.8729660246132;0;0;0;14.47242233631;0;0;0;28.450353890482;0;0;15.855767892473;34.76194182636;33.047957510057;0;61.958658376421;0;0;0;40.331215750479;0;0;16.421513765291;0;22.894135371771;25.212733551409;0;0;0;0;64.314274877862;0;12.529643039767;0;0;0;0;47.708269141109;0;19.954651513043;18.771466924578;0;0;6.9097978451464;9.4354547714621;0;0;0;25.136217043702;0;12.801555103959;26.839334421851;0;0;0;0;0;0;0;0;0;0;32.055028326284;0;10.45853678328;59.605326932494;0;0;0;56.473998959619;0;70.320500851839;0;0;0;0;0;28.256795628222;0;0;0;48.130074253328;17.853213898934;52.137160889517;174.0066422267;15.930883758182;0;0;51.05401050785;27.153444387106;0;40.506572409277;0;8.3524886571461;10.201301702659;0;0;0;34.266540554973;12.208592125931;65.806336716524;0;0;0;0;0;0;0;0;0;0;0;138.46791076018;23.253514530652;35.600625072835;0;17.731183537356;27.219920890132;35.844707466633;0;64.237479798454;33.716573654039;30.769459814169;0;15.820169811125;35.675575414402;0;0;30.768118245733;0;24.091485101199;0;0;0;0;0;29.104687721487;17.243632107421;0;0;20.312066073212;0;0;21.483584866113;0;21.42783990175;0;8.0596105805559;0;24.17208900886;0;0;0;25.315008382197;0;0;0;40.522834015818;0;19.556450620932;29.91562179937;38.130709056613;0;21.553693237186;11.959231551378;0;43.501762178305;0;0;34.135417822763;0;0;0;16.21805143296;0;0;0;0;0;84.808719178619;41.985850572637;0;35.04786981502;48.010286537234;0;21.471745257029;71.084352943619;67.03253992923;0;0;0;0;0;12.853487084184;0;0;0;0;0;0;0;0;0;24.12701635394;0;0;0;88.646306047183;69.260465825573;45.794334410634;60.442877413714;0;0;30.037561385922;0;6.307423241937;0;0;0;0;12.255111147029;53.926856347658;0;0;98.875964010762;14.949866567478;21.940035027588;0;39.066330732659;0;0;0;76.432402017499;0;0;37.075109894925;39.323621853347;0;0;0;59.568825058087;33.986693595597;31.865847064705;0;15.651653040317;0;0;17.77804329704;0;0;0;8.0862341080324;0;0;0;0;32.526995836711;0;0;12.854503484486;66.948665451242;0;13.940035606832;0;0;0;29.923896344553;36.061461718791;40.019021086816;0;0;41.26267449689;0;56.616808596908;0;0;0;0;0;0;0;0;154.06475565223;32.843203953641;0;32.777294826258;10.9906906461;36.862172425584;29.532433979264;4.1733454591044;0;0;0;7.1750325595823;0;0;0;0;0;0;0;0;0;25.357081386562;0;47.860669561797;7.342502334848;0;0;27.188526047532;0;14.529657285287;0;0;40.511121436737;19.950939064175;134.03592856295;16.405869250172;22.526620780097;43.594086496295;0;0;17.470727651877;78.651927766985;0;18.289695807222;0;31.970650700609;17.319067993372;0;0;0;50.859200817471;25.285609979896;0;0;0;23.418731312765;0;28.897196760285;0;0;44.580412876463;0;24.316776722107;0;0;0;47.064917438494;0;0;24.171652848016;33.386784638317;0;0;0;0;0;0;0;0;50.692692804894;0;27.285114291872;31.450017011696;0;41.737805933159;0;0;0;42.885906762952;0;0;0;0;0;0;0;0;13.22094959059;0;90.250217999386;51.709452218316;0;0;0;0;0;32.868656644263;0;0;0;32.377703945139;1.4602185434314;10.276615689357;0;44.801372162677;16.741374978519;0;0;49.947639024799;0;29.262619009491;0;0;80.198896211987;0;0;55.079700647306;40.268355286989;26.229522959331;0;24.590804206577;42.054481328093;0;0;43.215406985072;5.9414500393673;20.637975763508;13.820336894826;38.151756434034;11.32976414547;0;35.708221508774;0;15.272068351069;40.749546397472;14.554568392836;0;0;15.130186120092;0;22.726337907128;3.5411686423707;0;0;0;23.426476552849;0;37.110178207899;0;100.66507920997;0;24.021074755019;22.071456933285;49.138753449384;59.455132675485;61.556948917977;33.021516250648;12.851877458676;15.178795048809;16.028068185292;0;0;26.889170767567;35.437882427507;0;0;0;0;26.521848834561;0;0;10.820777276008;0;0;0;0;0;0;0;32.330237234762;9.9164104472426;0;0;0;0;53.315005369651;43.470087239613;46.386490256931;9.6460729490649;0;0;0;0;3.4311975220107;0;44.891118107432;111.3896787684;0;0;0;0;26.695226550945;0;21.122053145346;76.21186520904;12.551853335482;0;27.516791177703;0;0;21.74192057839;31.939228902848;0;26.871735432444;0;19.614936464531;0;57.452297658473;0;0;0;0;26.044159560587;0;0;0;21.560396522985;0;0;0;0;0;0;13.230675586174;29.092488740582;0;14.244304895446;20.10219441714;0;0;0;0;0;0;93.911393718664;0;0;0;27.047162045309;14.910522807689;0;0;0;36.144166097235;29.568286784032;0;0;0;0;28.208017611495;6.6352423848516;49.351901574372;40.966914928659;0;0;0;38.432608722046;0;0;36.315604231318;0;0;0;36.482029482497;43.654745124248;12.019571273147;14.643341780942;0;0;0;0;0;0;0;0;0;0;0;0;0;0;0;0;0;29.448534709839;0;0;0;21.938087360286;0;0;26.483737210715;0;21.559728064894;0;0;0;0;0;20.140580861039;11.985007767688;45.52203562836;15.207973106135;16.971572795895;0;22.560274229623;15.747859235162;20.689415225749;18.217146682243;0;0;0;0;29.634345206019;13.377164301038;28.087600532795;0;0;42.35458714811;0;23.867026557651;0;51.287133552614;0;15.650241293471;0;0;0;0;15.591570109545;33.529789201593;0;39.578265328593;0;72.109164439593;0;0;0;0;0;0;31.619944133328;28.507614903223;0;0;0;0;8.3180009895023;0;18.738216450917;31.837589011379;47.10227757861;0;0;0;0;0;0;0;0;0;25.401250539534;62.350818850203;0;0;10.587270356053;18.625128354385;0;0;36.344821590769;0;0;0;0;0;31.405721685444;0;0;24.480097172137;43.837745233461;119.38235019583;51.018427896427;9.6988856209455;0;0;30.4199214278;0;35.205679341299;40.822752510563;117.47509323559;0;0;19.926728888833;0;6.4457364200776;0;0;0;0;21.591810937636;0;28.812827194919;50.073554143424;0;23.940332381288;0;0;0;35.495544168016;0;32.25597110862;18.713151876769;37.973428175118;12.750795777633;70.875776390973;0;35.138804854988;7.3063248276696;0;0;0;83.482406997911;0;23.539111607299;0;0;0;18.24038052747;0;0;0;0;0;0;0;0;44.694907280561;0;0;43.47874241423;0;50.988450084194;15.561302728136;70.963633820652;0;1.6375642665179;0;0;0;0;0;0;0;0;0;0;0;0;13.003732438515;27.577812160089;92.417787235784;0;32.044034393499;15.892586764367;0;0;0;0;0;0;0;54.219364796888;77.227149529973;30.368337186696;0;14.848865268506;0;0;0;0;0;0;25.498421444909;26.689764475505;43.605635677096;15.790055090314;0;16.347919630503;32.559716929325;0;10.49057390732;0;0;0;0;0;19.986139624423;33.454184950125;0;0;0;0;47.444431267594;31.161210986761;0;45.745099912878;43.647075982255;0;0;0;0;0;10.341567860255;0;0;0;19.467098717678;34.396819948194;0;0;0;0;29.323325034683;0;0;23.249135906213;43.448304108572;50.515724924414;0;49.526408694096;0;0;0;0;0;0;0;0;0;0;0;0;0;25.517135334075;0;0;16.320402441661;0;18.73697003296;0;0;106.92958879452;0;0;41.333356077766;11.465351437263;0;78.251745193909;0;0;18.278837522275;0;0;0;0;0;0;0;42.923214831431;52.013735122246;0;76.606432425589;0;0;0;43.113056498269;8.563105280363;0;0;0;46.341168885476;0;31.259135233532;0;0;20.784273063924;9.6102332769783;61.224782068021;26.128559387631;0;0;63.066597408795;0;0;68.003438262041;0;0;0;13.172470812549;0;0;10.842284078609;9.4530997477484;0;0;0;0;26.220960361372;0;0;52.517461832623;68.844746344209;0;21.73214045025;0;0;0;25.267416702335;0;0;0;130.16416860907;30.22857492666;7.3149681759162;0;29.651098179919;0;0;0;0;0;36.928855888036;77.805584624037;30.797310740449;0;0;50.946961891746;42.287611624445;0;0;0;0;0;17.969243651242;36.942685032973;27.096525722263;66.575782661347;0;0;36.697604114555;0;31.685140277142;93.996619594073;15.358696492209;0;52.1062937194;0;23.240962738137;0;65.98138843044;19.152239830484;33.56143538837;0;0;0;0;13.662816718887;0;0;26.226378050724;0;8.7409832580831;16.983756056834;0;0;8.1980828291386;57.194126770107;0;13.200736783142;19.258404500013;0;0;0;0;53.406529773339;79.809984563386;0;43.176697185178;0;68.789089402172;0;0;0;0;19.7373496917;26.242693869133;0;0;0;0;0;0;0;0;0;0;0;23.249290772212;0;26.353845727414;21.833800841028;0;0;0;4.0077504792392;0;0;0;0;0;36.65130674022;0;0;0;24.150152881978;0;28.442403052895;32.913219786708;124.28609012624;0;26.899122628253;22.188194130603;0;0;0;31.570840091032;0;19.831913820528;0;0;0;33.956558617115;0;0;0;0;19.830046163298;40.151116789836;0;35.652297045941;0;5.6007930001983;27.905482037337;0;0;34.456089876674;0;30.849019004401;0;0;0;0;0;22.189227210799;0;0;0;38.656706006435;0;15.569355563153;0;57.109439912313;0;0;64.329445957941;0;0;28.055927273938;0;0;0;0;6.337751568893;33.435357896439;27.024519362437;19.14786028029;0;0;0;0;22.428960481326;0;0;0;0;0;0;0;0;0;0;8.2776336861541;28.65477143968;0;34.424318994525;0;38.756979354803;51.114308992863;36.170980916404;0;0;0;30.565283368516;0;0;0;0;0;0;0;0;0;0;0;0;0;23.615903682532;80.61261132013;0;0;0;15.87705824431;0;115.04922093481;0;0;0;0;25.379090436727;0;0;0;0;14.067679792986;66.076455675587;0;25.52962046901;0;15.472708960369;23.52583953565;0;63.991854097728;0;0;19.410446936649;0;0;0;0;0;0;0;13.969401268529;0;0;0;0;0;25.982576225889;31.665875409573;0;0;40.294554824648;0;0;0;0;106.97566871478;37.015574382068;77.596289502482;0;9.7094350821816;0;0;0;24.400003739766;62.861715162493;33.498653374542;0;0;0;0;28.829296036658;17.943300243473;0;0;0;0;0;5.6796680982166;0;0;0;23.018193102526;8.2672257409045;15.313700517691;0;0;0;9.4309625654676;0;0;0;0;0;0;0;25.661918593756;23.299039194235;0;0;0;31.708077901084;0;0;0;0;146.96768137391;77.715294096923;0;38.269604841966;0;0;35.233709271893;2.3964264492618;27.388715637153;40.255977084886;16.529214076249;0;0;0;0;0;0;0;0;0;0;0;0;0;0;0;27.10951234963;0;20.498724349943;0;0;7.6715231167904;0;22.394766472444;0;35.468156925557;5.3648504583055;50.49443219683;0;39.331048598419;0;37.664875155466;18.268567501789;0;17.976024573764;38.338856031639;0;9.0472378696744;0;0;34.512533680561;22.189073216396;62.785181280822;0;18.933634284787;10.44519722731;21.202362112391;0;20.319327402686;0;0;13.420239256273;15.810414096778;0;0;0;0;0;0;0;26.167166321683;29.969512805908;0;55.950363220668;28.016263081717;0;67.765453679515;0;34.560207216316;37.770003254905;0;0;26.580914314103;4.973949598434;14.121199028829;0;0;0;0;88.822709546259;0;43.851822112932;0;0;0;0;41.847077818386;0;47.937868766271;0;0;0;40.08061396614;25.492016607427;28.882533897155;0;49.27761391762;3.8547501600791;0;0;52.757199972613;36.363737690951;0;0;0;0;0;0;21.443038518762;0;0;21.41820086263;16.596014506973;12.293529426804;0;0;0;0;0;29.402988510174;0;0;14.110742799047;0;0;41.998627295583;0;0;0;0;0;30.379715295918;0;13.738123313157;0;11.704592849986;54.015274560443;0;0;24.508014194219;37.854696112289;0;0;0;0;0;0;0;0;0;0;0;18.321814437182;0;0;0;0;0;9.5473413553435;31.355216430577;13.645249233852;123.42913307913;24.368631630906;34.219854776045;22.864301874059;0;0;0;0;0;0;54.620351573333;0;152.54865526543;100.6878756873;69.48616241534;0;11.56184289129;0;0;70.164455889533;0;17.24790276756;19.942077931378;90.819015761848;4.6713446521515;0;0;21.018217344719;0;5.3118702386679;0;0;110.52749555559;0;0;36.05867666324;35.864018339318;0;49.012438370036;23.320741684084;0;0;31.702500596868;42.846644617304;0;39.522171387238;9.6975721884355;177.9020510378;0;0;0;0;0;39.877706114958;12.06519622685;0;27.758040447274;0;0;0;47.890639864833;84.199203129592;0;0;8.5479880872155;0;43.778252124787;0;37.724026246041;0;0;0;150.88252373316;61.987517918851;51.868200424935;48.003823698558;0;59.4296114127;41.374550884679;15.33845119471;72.604320965709;3.4940243367428;35.414446735919;0;0;0;58.407851190135;14.741826307945;0;17.03667201553;9.3639948362828;15.184783685614;51.211313883454;0;0;0;0;0;0;0;11.722706496012;0;20.189411434562;11.431069066881;0;0;8.4230852301018;0;0;0;26.116423473296;0;0;0;43.689446815274;0;0;0;17.074927412906;0;7.1534338991924;34.143738906916;30.047719894404;0;42.268011488592;0;0;0;1.1391825278374;0;0;0;0;0;0;39.915629943572;49.342028171313;0;59.058910461291;0;0;20.58541800695;0;0;0;0;42.465889467994;0;0;0;0;70.835921125336;0;59.550061678698;71.321584409533;0;0;31.17506388968;0;0;16.091223727098;0;0;50.032422766244;0;0;27.571544457496;14.292241177208;34.72051449295;0;0;0;0;0;0;0;11.020040076964;42.73453033415;38.764213350652;0;27.707346891231;0;0;0;0;12.498354638509;6.3521480314677;5.3973919994441;0;0;0;22.49089905072;24.026392442147;0;0;9.0452795038557;40.657186120725;0;0;0;0;0;0;24.75836252063;0;0;0;0;0;0;54.510299308729;0;17.136153934016;15.895355378084;0;0;0;0;0;27.964513481953;0;11.885591292151;28.81391450476;0;20.649055031252;0;0;42.527627677933;25.072382453067;0;46.317930238739;0;0;0;22.094491343781;0;0;0;0;0;0;0;0;0;92.087487881538;0;18.203551305227;0;0;0;0;0;0;16.348444198067;12.092770075799;0;0;0;0;0;0;0;0;0;0;0;0;4.8796355974191;0;44.202503405205;0;18.08786167931;0;0;0;36.321867747411;0;4.5779997062609;0;57.07522573841;47.343616259604;58.149587056568;33.672464235286;0;0;21.82516778768;0;0;0;0;0;0;43.393020048773;0;0;34.794450131038;0;0;0;0;25.467084630541;21.966720712844;14.6819189687;0;42.450883819592;0;22.613159546242;0;0;0;0;0;17.532792528929;0;0;0;19.665050596934;26.453309863638;42.176714547613;0;11.299203538987;0;0;0;22.593852244423;0;18.111536700823;0;31.339992745416;0;0;8.0540879758971;0;26.564585807646;0;87.598305373541;0;26.043773545127;42.835029360331;12.848742908667;26.507032732659;24.339683140637;83.110846375954;79.198086049738;60.111655457503;0;0;0;44.707816052503;0;0;0;0;0;63.451439677769;9.8744737589621;0;48.73825401788;0;25.243681977602;82.87363539824;0;0;0;58.223573507156;6.021431958982;0;0;0;23.661429490018;0;0;0;0;0;0;0;0;85.378351283178;0;15.925417983004;36.096268650873;33.100679290704;23.455285016154;0;3.7993641010287;0;0;0;58.93483021602;0;0;0;63.954506138828;0;87.957476361708;0;0;0;0;61.469222742179;74.606594111141;85.650827814333;16.85540615921;28.271910364183;27.111045853079;0;73.913400061478;0;23.280784949106;0;0;0;0;15.995319043701;0;119.79378782937;0;0;31.845169895335;0;0;24.310213063579;30.728127931178;0;22.382012483565;0;0;21.011559550773;0;7.5135499218963;27.461770138635;0;0;51.89207011057;28.392253775781;18.741102060325;81.87024616539;0;24.140838609684;27.264301803089;17.573372190734;0;50.843642441763;0;0;0;0;25.245893828549;0;44.861729660165;0;0;0;37.29257729669;42.489003198006;0;34.174856387317;0;0;28.099737571561;0;93.903032998763;40.691191852672;0;40.839593262106;0;0;0;0;0;0;0;0;15.352502181504;0;10.185576046025;0;0;0;21.406123994773;18.670334324792;42.046290338839;0;0;70.420244838568;33.733489361531;0;0;95.3712675038;33.47102034218;13.714412927255;71.344973379874;0;0;33.059988101832;0;0;0;0;53.428425287739;37.278142357765;0;0;0;0;0;0;0;0;0;9.2576607163175;75.602013046102;82.579904544058;0;0;33.202187580625;44.313943783068;0;0;0;0;0;0;0;0;0;0;0;17.357465693319;0;0;0;0;0;0;0;0;0;0;33.745023894959;0;0;24.308927092994;6.1408337946532;28.941420206521;21.424540811093;48.796982888167;0;0;24.081817038217;22.460570799101;0;0;0;0;56.511435847405;61.60295701616;34.416725230123;44.519703812003;0;0;37.080295898983;34.217684918706;34.171940767599;64.630513401975;22.094246677022;32.137534035153;33.110087467252;15.643592426644;21.949341811067;29.527068037177;0;0;0;10.853419588563;0;0;28.081852555562;16.994363502795;31.467178730187;0;0;29.676284036149;0;0;0;0;22.975535001572;0;26.476150651579;48.527672960437;43.852985172477;0;0;0;36.247383805109;39.506110397922;0;0;0;14.60237040338;0;10.980491803828;32.92101332903;56.655263330134;18.47427911456;0;0;66.9225884366;0;35.835999752089;0;0;0;0;57.730888021608;0;0;20.605941877889;0;0;0;0;0;117.89189231641;0;0;0;9.7240711885461;0;5.3228074125897;69.923392268238;0;0;0;17.319698502465;13.063355226565;0;0;10.234147193316;0;30.86464032496;0;19.546446199781;0;16.266562798712;0;0;0;0;0;23.360323452544;42.869585785514;59.224005339282;0;33.781230818842;0;14.063897892131;37.304423897435;32.946017969564;74.104662288477;0;41.369068989216;0;33.656515577398;0;21.54215289796;97.417727007034;16.293785890154;0;0;0;58.756816404179;20.41230450576;37.847917331115;30.755372203829;0;0;0;38.607709326197;0;208.15731528974;0;0;0;0;0;50.218872065975;0;0;20.808941927138;0;0;43.349590761121;0;0;0;0;32.112763474515;5.9882130826622;66.831667459779;0;16.625576978855;30.536915065401;0;0;0;0;0;17.310113356077;16.804534779503;0;0;0;0;0;0;26.732316352397;0;0;0;0;0;0;7.5603688019212;0;0;0;20.569965893394;0;0;18.419618665366;0;0;0;0;104.12351565687;0;20.417627206212;11.25571727147;51.860412997667;0;16.877256366193;46.274944088746;0;0;51.773748213223;0;0;27.217361678507;30.304821722806;22.056137502424;0;30.141991604397;0;22.01486096613;0;29.37632741255;0;0;0;0;0;17.988925398413;0;17.219960071234;0;31.993140564258;0;16.454358451088;0;0;18.557136970812;0;0;0;0;0;0;0;30.880940325442;0;0;4.8589855937436;12.114227827535;37.32965718794;0;0;29.512771654114;24.178438609955;11.321255258405;0;0;0;0;0;60.109749205782;0;0;0;26.64280570249;21.541320909465;0;16.746034623902;0;0;46.0122397875;60.922870070786;89.919122336159;22.88875480819;20.837812283139;0;0;10.619200081618;0;0;0;0;0;0;0;0;0;0;0;0;49.485727614773;0;0;47.263725175563;19.174228973357;0;68.906923976474;0;0;0;0;26.486007237725;55.912870759181;0;19.681327914446;0;0;12.45430411125;0;49.725740763988;48.224802814634;29.748297285758;41.149463648013;39.700029075228;0;0;0;0;39.465577556409;0;0;102.33633960124;0;0;65.96515634977;0;6.2697315369677;29.623774345801;0;0;0;0;0;0;0;0;28.318439210995;48.473425903961;0;0;0;21.497540940661;0;0;45.791066446829;38.839733919744;42.469040033176;7.9180222894592;0;0;90.585225670995;0;20.192880191795;0;0;8.2311716789553;34.128084140704;0;0;0;17.469168883626;11.123006218845;29.016364969223;0;0;22.541426071806;6.9165056914396;0;0;34.345647205624;24.188053985943;6.6897286613681;0;0;0;0;118.46772409605;0;0;0;0;0;43.127703584441;0;0;15.401948568818;0;0;29.284423581553;0;0;0;0;21.596108426071;0;0;0;57.04344041679;0;6.6653090169421;0;0;0;0;44.148818705663;64.925147038244;81.656462499235;0;6.9828087965972;18.670331824609;42.579857983506;0;32.979953534158;32.444279325373;26.050507875651;17.061250667091;0;23.720200256779;0;37.994621648052;0;0;0;0;99.178930035491;0;0;0;0;0;0;45.409707922196;0;91.971957282302;0;0;0;0;0;26.850782636724;21.610494292921;21.590425876083;0;87.301118833818;62.593560613552;0;0;16.555946347954;105.11115563651;0;0;0;0;0;0;0;11.953497730908;37.283681614456;0;0;21.378472309268;60.945200100414;0;10.807484357453;0;0;0;0;0;0;49.465916949188;64.522001816047;0;14.61677599575;0;0;41.483678406774;32.867005929822;12.767126175774;0;70.115123983954;0;19.295935441776;24.083762196627;0;12.797734032165;29.211421822529;28.828826013013;6.8562343489772;0;0;0;0;0;0;21.207412965234;59.355458329894;0;0;0;0;71.045903449837;0;0;0;0;0;99.969032557558;0;0;0;142.57397072538;83.783319418151;0;46.270342614185;32.754017397707;0;63.725145632477;64.907092520694;61.404791262629;30.636758670108;0;41.480062854014;0;0;0;25.5854619505;0;22.310850415487;0;0;0;0;0;7.1770385109894;0;49.095439489022;15.391402413583;0;15.965624246729;0;0;36.684708934506;0;43.986228384789;19.051994877627;0;36.300844159922;0;0;0;0;18.727800522883;0;26.96439626157;0;0;0;14.590787040385;6.5900496676815;0;0;7.4161113455896;63.059014555246;62.658314158205;0;0;0;0;0;0;53.852741726702;0;15.816939690852;0;0;0;0;0;31.208982286253;25.343638869329;0;0;33.016143610806;0;69.428118183672;50.268835766845;13.264168264776;0;26.758126524633;27.886319534331;0;0;0;0;0;37.373932225842;0;0;17.990452582723;0;0;0;0;0;52.490080371228;0;21.945516903991;0;0;0;22.434884899108;54.369494846448;0;11.507249786864;0;81.460005531266;0;28.613182191424;52.660842059615;23.941408826535;64.307500656406;0;0;59.417679723518;67.587587271322;0;0;28.979706019614;45.649671601592;50.700636791246;0;0;45.900350291368;0;0;33.92733450125;7.0503731476567;22.577145770584;0;0;0;0;26.458015778124;24.678441724901;36.404727154985;0;0;6.8470683919165;0;47.548019202217;0;0;27.505888243454;35.430550510639;29.241929683392;0;0;0;21.693162091788;15.641714061;37.727918540947;0;22.594820780939;0;0;21.589965977368;0;0;0;0;0;0;0;0;124.48706871321;19.36566498637;19.336502679437;0
525.27604161139;0;0;49.1563846317;25.389150060167;11.936299346954;22.668310771809;37.947206600241;0;0;0;5.8519914827187;0;0;0;0;0;0;0;25.906727303674;0;0;0;0;0;0;0;112.61557645758;18.21705427982;14.506722275117;0;0;0;13.315866341914;63.953307429044;0;0;23.76669679185;0;19.719634567608;0;0;0;0;0;0;0;33.571266287153;0;144.05406577099;0;0;0;0;0;0;8.5720827424559;0;0;0;22.96557435949;16.933401568031;0;0;0;0;40.336870630249;0;0;0;0;15.632432150384;0;0;0;0;42.879684980636;147.16730497938;30.559493380766;0;9.4387950411634;0;0;0;0;0;0;0;37.638921279535;0;0;29.315096562845;0;0;0;75.539500564649;53.384787198722;0;25.404044309726;0;0;0;0;0;0;0;0;0;55.598010713364;0;0;0;32.209625621697;13.290212876415;53.753248380925;0;0;57.661910081723;0;0;0;0;27.467612780269;16.489639071478;69.621030487854;47.669241045823;0;0;0;0;0;0;0;0;0;0;0;0;70.818132801855;0;0;87.283658762813;40.324315546165;40.312764562729;10.709792318116;0;61.382151467488;0;49.602821345269;18.440647688336;6.3375288067175;9.7768056898843;0;0;15.249209037565;0;0;0;0;14.029516489508;0;0;4.3289249067501;22.199010408624;27.956019289059;0;24.778634956223;34.627874524038;0;62.695329075647;0;0;0;24.478385267345;24.101361772783;39.175197103472;0;0;0;0;24.256453297634;22.466057328661;48.76239110164;62.163539221991;0;0;45.396537917319;6.8686821277117;0;38.393718940503;21.195440795185;0;19.725440267757;0;0;0;27.344054211805;26.712838240842;0;0;0;0;0;0;17.699321202048;25.403241494858;75.715235901656;0;0;52.957380857686;61.782875303953;0;26.078121010708;0;151.23147536505;0;135.32190628174;50.360365998711;0;0;0;0;115.80169446176;0;33.792053135677;0;0;18.664403723532;0;0;80.197433609013;0;36.919648151173;34.276859378478;14.302318530825;0;0;0;0;0;18.944710734997;0;0;21.527283832146;13.774334230953;13.682969703484;0;27.198267128376;0;0;0;31.782409267497;0;0;20.276641896106;0;22.218211045667;0;18.51995622766;2.4412052607774;30.080821877692;8.1868585622132;9.240507134324;0;0;0;0;0;0;0;0;0;31.90143480479;11.167490152647;0;0;0;43.231564897694;0;40.489945822102;0;131.75077465892;0;0;0;0;0;0;51.23852266754;0;0;0;24.718098343406;0;0;40.684104486072;0;22.596350604594;0;0;0;0;47.425598830145;0;26.395553833593;66.739159303776;48.900282291648;0;0;0;0;59.818698790055;40.811298690015;21.853628874441;58.737795766437;0;0;56.908249142663;0;0;45.794334410634;0;22.604223029415;0;0;0;0;48.317737506813;0;0;56.232912109825;0;68.73030710976;29.789251799882;0;0;16.057264090995;39.051162824224;11.374363164993;48.769079542078;0;0;0;0;0;31.706759909232;0;0;0;0;0;38.431500037476;21.898132025152;0;36.673429901574;0;0;0;0;0;0;0;5.0348250106617;26.899884718555;0;32.742801920577;0;0;22.188221883202;0;0;10.67518583505;0;22.010582537103;154.93903045781;66.991944035255;24.01394291213;0;0;48.518636184901;0;172.44209698752;0;0;0;0;0;0;0;0;45.282476475082;0;42.538747899051;28.55834495017;0;0;23.217250501933;0;30.143451343088;51.681759463713;18.210962003365;0;0;53.237046503677;0;0;0;0;31.688210797703;0;0;0;0;0;0;6.0473865043766;94.94939284034;0;92.833242851821;13.182095421195;0;18.662119432584;0;0;67.251958527889;0;40.525344974105;0;11.876641543069;19.490424066257;10.456689666341;0;0;16.994253261371;0;21.023590222005;24.589479918598;0;21.12548297178;0;37.972810100328;32.07215555015;0;6.552412375257;0;16.13724023095;21.282560529336;4.6970460021199;0;0;7.9652529531554;32.188987868714;24.855505877068;0;0;29.495349542556;0;0;0;29.019301425807;0;0;0;0;0;0;0;0;0;0;0;36.67960709489;31.887339022433;0;0;0;0;0;16.752514909487;0;0;36.520029977827;0;8.9780527723769;0;93.511914575481;70.087598882302;0;0;0;18.410481205588;51.019357644833;55.588902390926;0;0;27.569044268615;0;0;0;0;0;0;0;21.451481870773;0;0;33.898235995282;14.087029391357;14.818379203959;0;13.36945012001;0;0;0;52.715292974178;0;0;28.916871077674;0;0;9.1024292049213;24.968488201671;0;0;0;0;0;16.713972736387;14.043427365777;10.091697399777;12.258037941498;0;19.699499820502;37.770562415265;0;17.555983108718;0;19.395665104517;14.09104710644;0;18.399546339494;0;30.037725411311;28.128500196527;0;29.435815283358;0;19.372474897866;0;28.043968471687;0;46.827820611766;0;0;0;36.69869466422;70.178827440143;14.746745506124;53.329039904188;0;0;0;0;0;178.89428257634;53.306601697106;36.511757652583;0;96.237776323302;67.599637367287;0;0;25.556010095416;23.143443762846;0;33.889739014365;31.569477337839;0;100.50983932532;0;65.927840305202;0;0;30.095152636399;63.810926507671;44.642734994217;30.892018105911;47.022595851498;0;0;0;0;0;0;0;0;0;58.456910055903;0;0;31.980373520935;0;30.885437866141;0;27.698226392454;0;56.159811892331;30.647476044917;42.138364769119;0;0;0;0;36.631841944197;0;29.017853564305;0;0;0;41.303094984494;46.556172240487;19.534091656639;77.591519692616;48.636962888515;0;30.384852820684;13.787046520254;8.6400097935379;0;0;0;0;21.775656956871;41.688116614013;21.263179218375;66.34941732365;0;0;0;0;0;56.25570851563;46.371873108527;0;71.344678395562;0;32.419746631411;2.5641336168919;45.80803984812;0;23.758117941018;37.40115376578;0;33.647296629631;0;0;0;0;0;1.4458471834093;18.326313549517;44.167747996132;0;18.900387399274;35.408613397226;0;0;25.405542459008;18.600197511716;0;0;0;0;33.588131117986;0;10.689639307612;0;0;0;32.19010477707;0;27.987594561825;0;147.13005570645;204.33618758833;50.572548165793;30.983104707299;0;0;0;0;0;29.921598346199;0;0;15.441477431265;0;42.332268645394;36.1985803729;21.609193994028;23.493718415955;45.999215432858;31.256123483846;0;33.194548449629;0;23.600885751511;50.455947235133;0;47.912665296297;13.885544585036;0;19.334957626598;14.861409631933;23.464966818742;9.0662916594266;47.810162388437;18.36108700598;0;0;0;22.277595039128;22.490972123123;0;0;82.707576749466;0;0;38.286074535774;24.100663269701;0;31.199469545315;0;0;10.029749285008;0;15.954344744017;0;16.150153698993;0;0;112.27021350836;25.852688899587;0;0;30.239573509487;0;83.346956300309;0;0;0;0;0;0;0;20.123022284628;11.951735749238;0;0;23.00440968165;32.044757910378;0;0;80.895509186146;0;0;0;0;0;2.5890236262661;95.318435398264;88.019363695924;0;0;0;0;0;50.786023931854;0;0;9.5828494400553;14.139272779131;22.592726934803;0;0;0;136.39351497671;55.423522696621;32.464341517538;0;25.904299356822;83.439204445875;57.909120246671;0;7.7246211251632;0;0;0;5.233534869299;51.07457524919;28.679748536571;91.419966889853;0;76.182301970299;0;0;0;0;0;0;0;33.068918810438;41.558431804698;0;48.405549687465;0;0;11.417696981845;15.260414344814;0;49.51742167814;10.116230087884;0;0;0;0;0;22.459336934282;0;0;0;0;72.881287532152;0;0;0;0;0;0;6.9325775053008;0;0;48.811270560003;0;0;0;0;51.253247566322;0;0;0;17.582499629111;16.616079903528;50.102652318462;56.355655356214;48.3597407859;0;7.4424970431983;41.553193262891;33.077255462423;86.079654921402;57.206577584654;0;0;0;0;45.054212504653;0;0;31.707728674914;45.149071159641;34.777423963471;21.485039706116;0;0;0;35.713678122172;103.70886927313;0;0;0;26.874529629131;76.390179831432;65.419148719039;0;56.165199658162;43.041737744923;0;40.281496207117;36.859413390013;22.385048590357;0;0;0;94.204451562232;43.698708129967;0;42.878875082478;44.19022362081;9.8327702555766;0;0;20.870184605686;0;0;95.059101306927;0;44.185868755538;0;43.486325776216;0;0;32.68978436106;15.109561200429;10.108596809349;0;32.700036220675;26.189594055396;18.465911891437;12.518928770104;0;17.831886957158;0;0;131.18643238;0;0;0;0;43.346739811363;0;47.182504776089;0;0;85.049723072808;27.404976667928;0;0;0;0;0;44.816114119566;0;43.83350088437;0;0;80.764552785422;0;0;0;0;0;62.811394915613;104.90913306739;39.767616928276;0;0;51.310171294669;0;0;37.108343415123;0;0;162.26431478154;0;0;0;0;0;0;0;0;0;15.444909224248;38.632856479127;54.785859971837;0;0;26.852951390541;0;0;18.576604451636;0;0;47.10581869648;81.987267789379;18.528521098987;0;0;30.054820493823;41.26126125593;54.028918638294;0;0;72.588130220988;0;0;0;0;26.114764339615;19.974042376801;28.202254577125;0;76.563914474521;51.599943334468;56.097428385486;36.102616083244;47.712089748367;0;207.33048002498;62.135368769302;67.976454316613;59.115722247855;0;0;43.44790076369;0;21.857048534643;60.490853936373;21.037299394486;0;0;0;54.724077876011;43.554839523887;0;0;0;0;0;198.34922111333;0;73.922066856762;0;44.702845784934;0;28.650292022339;68.005660378833;0;0;0;0;0;0;0;75.96185039124;64.446224327236;0;109.13933452872;0;0;0;0;0;0;0;50.175657272313;0;0;19.021652188956;68.244363803562;304.83730956998;9.1074345977728;0;0;0;18.794194391782;20.77911720024;25.212722767452;0;30.257102432669;57.011155460035;74.978850489136;0;0;57.289050523628;44.676302414762;86.628360864171;35.418330343766;0;0;0;0;0;0;0;0;93.283323035667;0;45.477809695907;0;0;0;27.003951726274;22.080284959274;0;0;0;0;18.969259348735;0;52.985557095226;0;0;35.130770490126;0;0;0;20.994155095306;0;99.435024530235;33.060561313083;0;0;24.952221890739;0;0;0;0;0;40.338513049223;0;13.402812969942;37.699696118842;0;0;96.349587332841;50.597849800394;124.1461635701;0;76.787316548132;0;47.197882635214;0;0;0;0;12.629761931211;0;4.7404005088158;0;0;0;20.754652992358;0;0;41.237868158872;0;0;114.86661503972;0;0;0;0;0;19.624296251304;20.304501257736;13.667125937375;22.049715282313;0;0;0;81.091499163317;0;34.664367487714;0;27.210471493446;0;0;42.77995747107;0;0;0;0;0;0;0;0;0;0;0;0;24.307259195535;0;24.797519961925;0;0;87.183328074578;0;32.262449200212;40.116167504816;0;0;0;0;42.901702927891;0;0;14.442957468562;0;0;34.45321080078;0;29.389672354841;0;18.874814613419;22.745934365697;36.080660794268;0;27.83309174975;0;0;53.91503886697;0;0;0;0;0;29.149093920767;14.047289460475;34.293945330675;31.625936193924;12.252561752751;0;0;0;27.686983856192;48.703487714891;0;14.849972216898;50.244419667903;74.416964732794;0;152.32264688337;54.48889153255;9.1197319348149;9.5983865240901;0;0;21.079967716622;42.210540573139;0;24.588588407511;60.074831630816;27.536772892475;0;27.332135360204;0;0;0;0;0;0;0;0;0;0;0;0;0;0;0;0;0;0;37.793902548088;0;0;0;0;36.639118875654;0;45.175318163618;18.55642340122;11.381459810293;0;100.11702708493;0;0;0;0;0;85.545126106458;44.808219556309;45.407660009276;0;115.51469074757;76.831186257042;74.153693000231;0;0;18.691032608767;31.862163566662;44.754315333129;23.640363678355;0;0;49.371138931796;49.380959949527;0;10.723113910898;31.584147360383;0;0;12.135039458825;41.307648052525;66.539738402878;0;0;0;0;0;6.3250849275594;31.340412570815;7.2377222877583;46.717993568078;55.548036247419;15.964297982436;0;0;0;0;0;15.561849854973;52.982791856133;0;0;0;0;31.263195273567;15.053645159329;0;54.028225033717;0;29.967010504084;35.476660930311;0;148.2780453746;177.6940953781;37.516153165521;0;0;0;20.932703319599;38.75402946461;0;25.561710648236;62.960658530606;11.411964848814;16.391655339954;0;0;27.055131882193;0;2.9073787913833;30.659548185196;0;0;0;0;0;39.536011583976;0;17.913964533434;62.146541737833;0;0;0;40.848907219089;101.58869323431;0;31.02704905013;0;0;8.1398390528507;16.758417188127;0;0;23.472393251867;0;8.5303443013248;93.79292440675;15.609219067984;7.6687450895171;0;0;0;0;11.277216496305;116.25080868387;36.717501110152;0;0;0;11.805677848161;0;0;0;31.031608794897;15.86603666765;16.061716841427;17.74934869378;32.323513264523;0;0;0;11.97373619723;0;0;22.74231735207;62.438485975501;21.48757521933;0;37.00653945304;0;42.926417449337;0;26.348790387463;22.652908931703;20.256538058497;40.540782592946;53.316930814199;80.178495635984;0;100.93184879622;0;0;48.259204712813;83.759740786388;0;60.149952895001;0;0;0;0;12.05979736906;35.441912846184;22.808182597576;0;0;0;0;46.881295758229;0;0;0;25.108117567549;0;5.4047575557551;0;24.293693458179;22.456202924938;0;0;33.189455034952;9.9430742811548;0;0;0;16.355231361828;0;26.558569069662;14.572110298806;28.289929162886;74.232465943224;65.435160786578;0;0;40.578842492058;2.5848781107846;0;38.945964853248;0;15.412914362171;0;38.519451069913;35.061905812899;0;0;88.131562926292;0;0;60.037101201014;0;0;0;22.412976996034;0;0;0;0;0;87.525565181695;29.584361481982;32.853205310918;31.194874779029;47.472608515186;38.480647536302;0;0;52.362711104379;0;0;0;0;87.31202781564;0;0;18.963897212668;42.586935748993;32.095163690892;50.91451739514;0;12.062171032169;5.6223693132931;0;43.099333548633;0;0;0;0;0;63.073581048178;53.793473172546;0;74.420091107554;40.352805766151;0;31.001894736406;0;0;0;36.162269570633;0;0;22.288987340266;32.838229947295;43.935541614541;41.875990282226;0;16.599594495837;0;19.159242235078;0;27.480845818395;19.342042095075;0;58.009559718242;0;1.3741805150477;45.889201378359;0;0;41.880056139036;22.261105862622;0;0;0;0;48.236308369659;0;0;0;50.382127641437;0;0;0;41.024750955162;73.976789654035;0;40.00128137061;23.370632254038;152.73343823507;0;0;28.730737737585;39.816490260118;0;0;0;0;0;0;0;0;0;31.090559390258;0;0;0;20.182172624618;9.3682994794463;32.716773334955;10.643686177462;63.463317626673;0;41.170451203073;0;28.889224135732;36.101987605062;10.358981476779;0;21.25869715986;0;0;15.421493270982;3.811761060012;0;25.469680113721;15.066389524511;36.571398441291;0;39.120839972493;22.655991112088;26.336286575658;0;19.309738938011;37.725931030597;47.995222202055;0;0;0;0;12.73502342458;0;13.85000504711;0;37.632401026233;9.3018900440971;0;0;14.462377230976;65.703627301958;0;0;0;0;18.282693420059;28.021367917811;23.543105575307;62.855277846507;0;62.846508322048;0;32.467441147303;0;31.493065827038;43.300147170744;0;0;0;0;0;48.320790998591;0;0;111.36201553317;0;0;0;28.005678183729;0;0;0;0;0;0;0;59.414359431005;0;0;25.23396448113;0;0;25.719478369796;0;0;0;0;0;22.22197755865;59.083782801808;51.810518005865;0;133.06794334652;0;78.23708907692;55.887346104601;0;11.977706372392;0;0;26.600295294529;0;0;0;0;15.736003077954;0;0;0;21.260516221814;98.450727920134;19.858548855244;0;11.675710464481;26.14908074751;0;0;38.041885148148;0;35.828338170829;181.97018870922;26.692179419474;35.074346904225;75.389682454277;0;73.914586510222;42.139718709131;0;26.746340383426;0;18.659928106204;12.713920660721;0;0;0;0;48.459062711105;0;0;36.854569409677;11.55543597848;37.725434454686;0;0;22.216977022974;39.39405400833;0;25.779753744846;37.852161973144;11.221921340502;0;79.057571535434;14.171359986917;18.166581771553;0;0;0;0;216.15173715856;0;0;201.06357061451;0;42.264033617273;10.495529925501;0;33.781484478683;0;67.774364804004;0;37.592662404264;8.9151675103886;20.97224659752;30.510989114324;0;0;0;53.424932691348;0;0;0;0;0;0;0;0;59.342665168613;0;28.844006459329;0;17.212642565795;0;0;0;219.89455068703;0;20.143198707548;52.518808506365;12.664621095801;22.014781560716;0;30.744423867;0;0;0;0;0;0;51.390001348104;0;0;0;31.558656983583;0;86.860965435038;3.4896108264942;0;0;75.946011312699;32.291597505392;0;34.181342599004;59.036616486022;71.571779966365;0;0;0;45.369483162346;0;33.800692579235;0;0;0;28.783499519084;0;0;0;0;0;0;0;0;0;0;56.849777514012;0;0;17.173927913123;0;175.9926384066;0;0;70.248571357998;51.26832932288;0;10.115919643395;26.288316019729;0;29.726328932763;0;53.01383040221;0;0;70.439208597779;39.32148268893;21.307723681354;0;0;16.063508663513;123.36885363601;28.952492888816;0;107.47712487358;0;59.863997163708;21.251612080235;0;78.129871010402;21.810541228648;0;35.351803997607;0;91.703841195626;0;34.322162166197;177.87525591854;6.3298013431177;84.912857665642;0;0;99.39460038349;0;12.798869981235;67.667158976583;13.934640595159;0;0;0;0;32.221194523753;0;32.88573981479;0;0;0;0;0;42.534062933953;0;0;30.309459024562;0;0;265.96488519679;32.337307485922;0;0;0;0;0;0;0;0;43.733111344596;31.732246850763;37.309317917708;0;77.740369106642;78.620355729769;0;0;20.234691976052;17.346387492334;0;39.352183377779;0;0;0;34.990371860306;0;0;0;44.651810899993;16.229747443479;0;0;32.838843543301;31.131806123393;0;0;23.733928038368;44.120669384468;0;8.1666208698602;0;32.864831149266;39.848349903509;0;29.151201339996;6.3575950392852;57.650774956653;0;33.722824068516;49.200109224345;0;0;0;30.802406345837;24.599259181295;0;0;0;0;32.071616475154;0;0;0;0;0;0;0;0;11.692871222032;0;33.955470479883;9.4145850519276;37.326879443877;0;0;0;0;0;0;24.846812741118;0;0;0;0;22.076513662794;14.789685669116;35.920099733567;0;0;0;0;0;20.281716848875;0;327.15966447506;21.563962685438;63.611532300883;0;0;0;0;44.907331303401;0;20.796872690987;47.614594191506;85.720330681428;31.651252945272;0;0;0;0;0;0;0;51.317580360395;0;0;0;0;33.101869353316;0;49.525050748754;0;0;0;0;62.154510941011;0;41.839641903667;14.844651215612;26.071813947871;0;32.276949087457;86.863915665841;61.715433576246;20.101389157405;0;28.830790686646;29.659363600859;10.833543841161;28.154567873072;0;0;0;0;0;25.35962540544;0;45.989862067826;0;0;0;0;0;0;0;18.971550092444;43.079620875726;0;56.098775194819;46.15716950772;0;81.682401866364;0;45.40128210531;0;0;0;21.047342104692;29.582903158521;13.669287228754;0;0;0;14.854839867317;18.452986478331;0;155.59233937387;0;0;0;0;75.232012170933;0;0;49.886990669809;51.998304942507;0;0;19.157264618117;0;0;0;51.924709103554;50.117627615278;0;0;44.971683773815;0;0;0;39.928758722816;0;0;0;116.24585463873;0;0;38.048680901635;0;47.38440205793;58.501883862773;0;0;0;12.130739614021;23.606253804948;0;0;22.916191214057;68.724181131854;0;0;0;0;0;0;0;0;0;0;0;28.654889434546;0;38.433233745206;40.302743155269;0;0;0;0;52.547576872646;44.827454947557;0;0;0;24.24705642724;18.875586509609;0;30.609230232561;42.932372903091;90.226434484168;22.897518334492;0;59.837549614171;50.453723777698;0;0;15.846769125702;0;0;0;0;0;0;24.123527453675;29.192674150246;0;84.859984260137;0;22.542938962389;16.407551343981;72.539147718144;0;0;0;0;0;123.52579157638;0;0;0;27.746694488237;55.04251411075;0;0;0;0;0;133.08890592534;0;0;0;51.407912171584;23.478953173703;0;80.510431194812;32.856224095481;0;16.883675776413;0;35.730314280975;0;0;56.576742486142;20.000054444654;38.633632791369;0;0;0;15.563215400127;0;25.437669336245;0;94.231275813812;0;30.435364142552;16.182144602485;86.058531667394;0;0;0;15.519798890093;155.14763311616;0;0;0;0;0;0;97.839396929531;0;0;39.19630005203;0;87.245027754741;0;0;0;23.991751878988;67.775622364445;22.957344661566;0;0;0;0;0;0;0;14.731842421338;32.112006655524;0;0;0;21.664550119586;64.255343800194;0;17.993487897916;57.376805251062;0;20.837289848257;0;0;70.481004790771;0;0;26.24889800021;0;0;56.834796288493;13.61004224222;32.979738666869;9.9787460925611;0;0;34.628730318426;0;202.42934809158;0;0;73.578887118162;0;0;0;31.905045270705;0;48.633083934109;9.4894556208389;0;0;18.221195976538;74.916935249231;29.480857471502;0;0;0;0;0;22.166637555901;0;48.943906894963;0;0;0;0;22.678964270926;0;88.126203477469;59.788155993617;0;0;16.054708452894;47.752483664865;0;0;0;0;0;0;28.83168429644;51.916089287911;0;0;23.987109157051;48.710298425327;63.848528702613;0;0;35.201232113313;81.096510123582;0;0;0;17.847311598771;0;0;0;21.304698859286;0;0;35.054786771649;26.008387917221;0;31.017859292757;52.392028915499;0;22.309584689428;0;0;57.126730796341;11.861242010715;0;0;68.636230982689;0;14.163764661454;25.245146693991;38.563535030205;0;0;0;20.678881390858;0;0;0;51.796508167764;29.72185968688;65.022796973345;75.62934956611;35.110496607019;64.493425398671;67.200306961288;200.14926598167;23.924068233327;84.274896104512;15.823058283003;0;0;114.55425447076;0;35.93719506673;0;13.315607656386;0;37.421645341151;0;4.4754002010012;0;0;0;0;35.913994248557;0;0;53.593733217934;7.1614284401134;0;0;39.639589927601;8.5320210351761;39.030767636536;0;0;0;0;0;0;0;0;26.436421753947;27.497563565321;0;35.87698179441;0;0;0;0;0;0;0;0;146.20769784022;50.475306436303;43.495690219822;0;0;83.399848952056;0;52.366625133982;15.732671988843;0;0;31.01793827313;56.687419304813;0;30.960140465247;0;0;29.460849815873;0;0;26.925748944964;0;0;106.58566272919;26.541078015061;25.19974717966;0;69.311981297585;0;30.85078231803;0;0;29.690037029315;0;19.001695082594;11.670604073875;36.669823188018;34.381005132167;0;0;48.880977344114;0;20.786780802656;46.046262490782;0;32.159081608106;0;0;25.26363148446;0;0;29.03255464906;0;0;0;61.448512944071;9.0219933994173;34.61128544368;0;0;0;42.248624812287;13.114060639294;0;0;0;15.334165451513;46.839473935156;0;0;0;0;30.989284417729;85.021161083992;82.758441468378;42.512381592072;75.620990600915;55.037409744431;94.869029610382;25.597751556193;25.423782377292;0;23.341801398894;55.745097702768;0;0;23.855943657498;0;0;31.777558063331;5.9331425895442;0;25.986702913398;0;4.1209758407111;0;66.987472955372;0;0;60.36152050573;0;0;28.085329775085;13.599705124845;0;37.063035236726;15.427057103478;7.9224067818163;23.437070997146;0;0;0;0;0;18.734734421523;0;0;23.425181641337;35.496891746309;0;0;36.499709499792;20.273794847389;0;44.04554873553;0;107.94880395869;123.47194016189;44.068216969348;0;0;0;0;71.7786197445;0;41.88656132963;33.152461976143;0;0;0;46.087876346055;0;0;62.631198563073;21.14669870989;0;0;26.457294071389;0;49.733045522514;12.413555870271;88.675062533351;0;77.053091781566;0;38.010754544984;0;0;42.500529706914;30.36682097815;0;0;0;0;39.612596502048;0;0;43.966142025294;90.335099953887;0;24.907914487631;38.36154616829;120.07736926297;28.702801319932;13.604156983604;4.297662790102;0;65.978859302615;47.135031704376;0;0;74.467561244801;21.696301544379;29.270127550868;24.720371151965;120.47095318017;0;0;25.714128794139;17.66626075806;0;0;0;0;0;24.483755959812;86.962470384397;0;0;0;0;0;34.534189228536;133.03678265318;0;0;62.227171807001;0;0;22.432049271312;0;0;0;0;0;173.35078789493;0;0;0;0;45.027490981904;18.38584714498;77.045561873962;0;0;172.79203182671;0;0;0;0;12.602764760651;68.005905696551;0;0;0;0;0;56.599500056769;70.59867146043;0;0;0;0;0;0;593.55661125983;0;0;34.252410494859;0;0;0;0;0;0;32.454793135311;0;0;0;0;27.444075397775;0;0;38.612664473928;0;39.078157195305;0;21.904539220372;21.668514407534;32.467447207925;0;58.173866612974;0;47.244345612115;24.479026915197;12.640246377251;27.971487245242;12.996413192619;0;0;0;29.315083907821;17.741272995362;37.727918540947;0;35.54241471159;0;91.923382835444;22.290938898711;28.489532859293;14.520818792795;0;14.621336488162;0;0;0;18.410821038303;0;6.036051424323;0;0
526.17897749182;0;0;0;0;0;0;0;0;7.8665715826334;29.532095428376;0;0;0;7.4132303010206;0;0;0;0;15.95241829044;5.8607575635599;0;16.696692961081;0;0;0;0;0;0;22.910616558634;0;37.531938121149;16.474906432013;0;0;0;0;0;0;24.130605457731;7.8594479388436;0;31.972963942182;5.3185450218623;0;0;0;0;0;16.308007445773;0;33.213315804336;0;0;0;16.763469954637;4.6564400082476;32.157479972645;0;0;12.876651519483;3.0480122822455;32.897334069823;15.807663759105;0;15.290331060587;55.35115025373;21.458413068974;0;9.5158755327178;0;0;0;0;0;0;0;0;0;0;0;16.940622884536;0;0;0;0;22.811749779872;0;0;40.820365218176;0;0;0;0;97.728757673582;0;0;0;0;32.994257578677;0;0;0;0;21.761436683391;2.9929758649048;0;24.307975926353;0;93.329210136482;0;5.3021484206256;0;10.52584859812;0;0;0;0;50.977826543536;0;0;0;8.1931291340286;0;0;5.3901615316832;0;0;10.819139488873;16.597476904757;5.9021291342164;0;0;0;0;7.3620356881772;0;0;0;31.962960673658;0;0;10.051515605349;0;0;16.380433594009;14.773331370141;0;0;15.733763623993;9.5062932100762;0;0;0;25.73304025089;30.483776953954;0;9.2418861938061;24.638016648307;19.992060997549;0;0;0;0;0;0;23.190260920568;36.876437804819;27.125641281728;0;0;0;0;0;41.52850028541;0;20.962118034363;0;0;28.148949388391;20.77347538823;0;0;0;0;0;0;0;10.727116858862;48.906284840878;0;10.23422270577;0;27.629973891207;0;0;0;0;0;0;10.763527504799;10.253923173717;27.626602380521;0;25.156900360214;31.404007202305;0;52.460254110343;0;38.627736625606;12.94850680023;20.884645784286;24.136133275868;28.507785596689;0;0;92.907577447165;0;0;23.247796841685;0;22.166936202148;0;0;25.086303853265;0;70.844489192135;17.637861518738;6.2378985373219;0;0;0;15.341041012588;0;21.959115320054;0;0;0;0;30.768118245733;0;0;17.948001170275;3.5318200037114;34.435835577382;18.487676622264;14.992313657708;23.63961535457;0;0;0;28.914823468926;0;0;31.742600111167;0;0;0;0;31.957596141086;0;6.1401439216599;0;23.307667570164;0;12.09629033607;29.35246807709;0;0;0;0;0;0;18.386877726075;16.763983628922;24.824465493013;77.205920799145;15.401244994804;0;0;0;0;0;0;0;0;0;0;62.297196624563;66.836141546021;0;0;0;62.999270122039;14.958694618426;0;0;4.7075730426238;0;0;0;0;0;0;16.984965075529;0;0;14.956265227507;46.719617087887;0;0;64.946015829203;0;0;22.978110813276;0;0;0;0;47.357583470477;0;0;0;0;0;17.082095225934;12.727479041766;0;24.102033150683;0;0;12.730115455053;0;25.938169818148;6.343590800998;0;18.161319385677;0;0;0;12.088437722122;22.505454509165;0;0;0;12.284294415095;28.482595155329;12.600939599415;0;25.812698521898;0;0;1.783558264492;0;0;20.347148952412;25.737212021736;0;0;0;9.3133202500152;0;25.631836417914;0;0;0;0;0;0;2.6749327099032;0;0;16.855509843222;23.804037410497;0;17.368281786918;0;79.389929077384;0;0;0;0;0;0;0;0;0;0;0;0;0;0;0;0;0;0;0;0;11.258397489587;61.07844300257;39.457084340623;55.253067359444;0;34.382259200291;21.399219914544;0;0;0;0;0;0;0;0;0;0;0;0;0;0;15.595718526484;19.528266724616;0;0;12.563015501977;0;21.502056762576;24.003473561585;0;5.3344237439209;0;0;0;0;0;0;0;14.326928382324;0;28.58153578535;4.4765387609988;0;0;0;0;25.285609979896;13.483088877176;0;26.724572081027;59.820904337788;0;0;0;0;0;0;6.5295048605657;0;0;0;0;0;7.6823452312476;15.549916800316;30.715841867252;0;101.49986097725;0;30.834194561803;38.668832631177;0;0;54.427804076288;0;21.455818877991;0;0;0;0;16.6293346528;0;0;4.3555999056123;0;0;0;77.009812003337;0;35.505157290306;0;7.8741075156419;0;0;0;83.694680394593;22.753980418462;0;0;0;26.60294574778;0;0;21.58453808673;0;22.052925287711;0;0;0;8.1981892359538;12.8953834294;7.1677647871304;21.461485718964;4.8026575985384;20.416239631373;21.261121624083;0;32.299515238022;0;0;0;12.909304839212;4.6501540503403;17.276176179944;0;0;25.29363732052;0;19.518102917214;0;16.946635907741;6.4550496881458;25.717844308632;0;0;0;0;0;0;8.2991067033752;19.838711057751;0;0;13.869337276751;0;0;0;0;23.021960442263;0;0;0;0;0;0;0;0;0;0;19.077139027764;0;0;22.969312904868;8.3943336254778;0;0;0;0;0;0;102.12988507779;0;31.979097955923;0;0;24.742787437514;14.668164751922;0;14.030878816817;0;108.15732710007;0;14.254668174098;0;0;0;0;0;0;0;60.307137221408;23.287546735507;0;24.763052943868;0;0;0;0;0;0;72.680857888224;0;0;0;0;0;23.994842362265;22.129221170462;0;0;0;0;0;15.930232750853;0;30.175150378493;0;23.238874252769;24.952325758698;68.194582368717;25.245149708979;0;0;0;0;0;0;0;0;0;0;37.256365191718;0;0;0;0;12.584330557814;0;0;0;0;0;0;0;6.8885753530783;0;10.715265386406;53.248519355065;0;22.436169147804;0;0;0;9.9313798135121;15.904557661535;20.164514646836;0;28.220869398542;0;0;0;22.59136224077;0;77.906999937622;26.185555971425;46.044560791849;0;10.147767918108;0;0;33.146505822161;0;0;0;0;0;0;18.009718398694;0;0;29.841694195398;0;19.097587665932;19.73861932255;29.941366130989;0;0;0;37.868239086699;0;0;0;136.58230363703;0;0;0;0.9769893522867;5.6591802104111;69.258366667905;0;0;0;0;0;0;0;14.260473882693;0;16.07411678211;0;0;20.407246329904;0;0;37.542042724977;0;30.97375620074;7.8964475743393;0;0;0;27.901098427516;0;11.193668443306;0;0;49.413201599274;0;0;0;0;0;7.9218980882204;0;17.776863867253;0;0;0;5.4843060057559;0;23.233554444166;0;0;53.94802467285;0;0;13.741420411365;35.131269224257;0;0;0;0;13.109948860245;0;17.3624701436;0;29.490103336782;56.596000175516;12.206027999222;0;0;0;0;0;0;0;35.326708183957;0;0;0;24.168401289255;0;0;0;0;0;0;0;0;29.625180626915;7.842422485965;20.244704733027;31.422831884833;0;31.629817708724;23.652817879262;0;0;0;0;5.2930991604681;0;0;0;0;0;0;3.9401722835091;0;8.6633216133288;6.051274692627;0;0;16.86573812643;0;0;0;0;10.470233558508;25.496468506085;0;23.911949259893;20.907682594289;0;55.720802419707;0;37.648760868028;35.842122965819;0;13.382031946464;19.410176140334;29.043602111112;7.2686123564242;0;0;0;0;0;35.13552614281;14.175155278195;0;48.046937250698;0;0;0;0;37.061696380239;0;0;0;0;19.574336485555;0;0;0;32.253559918975;0;0;0;29.843663139883;0;0;29.540503695965;0;0;0;0;28.010344910645;0;0;39.506237929744;39.152669731031;0;0;0;0;0;18.290728922948;0;0;0;29.039256459699;7.5979019427228;25.705052494739;0;0;120.40338549365;0;0;0;0;0;0;21.435636727998;0;0;16.408491978006;0;60.975795138641;12.627740478699;28.749930626256;0;0;0;0;15.365767790033;0;0;0;21.560564307009;36.295196075653;0;33.863547806042;0;0;18.629812283688;0;141.36994553338;44.405497800782;27.430371123468;0;0;0;0;0;27.639441220296;0;28.012403567569;0;0;57.705974660741;0;0;0;0;35.901773225604;120.3445784643;0;0;0;0;23.360518461214;45.669727326174;0;38.426764502198;0;23.524391488223;0;62.208859794921;0;0;0;0;0;16.694295065426;0;0;0;134.22841167155;15.438285648777;0;0;0;35.063552877933;0;0;0;0;18.005081474044;11.745701862635;0;39.750683174739;0;14.286939650132;0;0;0;124.8028215474;0;35.048752229684;16.825775485854;0;51.566818261424;0;0;0;0;120.70009775045;0;0;29.211656580251;0;0;6.9662266693634;23.453466018758;107.12241051777;0;0;0;0;0;0;58.944658937043;57.207090322899;0;0;25.386012754881;0;41.669488256116;0;31.11186216401;0;0;0;18.408592128457;0;18.893918645197;0;22.186698611157;0;0;0;0;0;15.941318358972;0;0;50.537725574501;0;0;44.377569700047;0;0;24.680385637556;0;18.976897973133;0;0;0;40.603100435091;0;0;0;0;0;74.104946194736;0;41.154565864006;0;90.127983634598;0;0;0;29.416543499686;0;24.117288452048;0;39.455912581858;0;0;0;0;0;0;0;31.366524971991;0;0;0;0;24.754850659845;0;26.512198887715;124.70617209681;0;12.499345600446;0;0;7.3425347265385;36.659092946764;0;0;0;47.621082796029;76.778342900876;0;0;0;0;39.376527665532;3.0482989230291;0;0;0;8.2068938117911;22.422760638074;0;0;0;4.0881137585352;17.366991256465;12.487127408029;57.918067971163;28.801607526856;24.760805785731;0;81.421050787325;0;11.754617692282;0;0;0;0;0;39.221849220536;99.923442844491;0;41.292345240929;15.531906940049;30.377014759882;0;0;0;0;0;0;14.522457185086;0;20.062957659323;0;0;0;0;0;0;0;82.77435066093;0;0;11.522282627813;0;0;0;0;0;16.273180192658;0;0;0;0;0;0;13.948936004843;0;24.080597527944;0;0;0;0;15.165978901648;30.908514774437;0;0;3.4492901054737;0;0;2.5300965244125;40.736690796545;28.576705473851;45.743033749581;0;0;0;7.0831662869775;0;0;0;0;0;6.9917394390334;0;0;0;0;0;0;21.419302042672;0;0;0;104.48041904654;12.080333113626;39.304583760732;0;0;20.535971155031;0;0;0;0;0;33.780682103751;0;42.88534429623;0;33.776132097539;0;0;0;11.433450499493;32.934319682099;0;37.165164672195;40.781351560107;0;17.457023428815;31.013814047268;0;28.482740820762;0;0;0;178.91295618619;0;0;51.774461094632;11.472509845722;0;0;12.770311885066;0;0;0;0;0;0;0;0;12.82673828366;0;0;9.1313493756081;38.855684543178;0;0;0;0;0;0;17.535745390948;0;0;0;46.115678854074;21.534105375522;30.037415815408;36.963776225034;19.32920400818;0;0;0;94.043973139109;0;0;57.78335614061;0;0;20.228344664488;0;87.481504697256;0;0;6.5477235501243;29.471826591178;0;0;37.255531495253;4.2518140366599;19.588522802795;0;0;0;0;274.42555773907;67.366702524694;19.587335812399;10.116853164705;59.719190422961;0;37.260623633337;0;0;0;47.355340540734;123.82775160161;0;13.995511646695;22.592900682028;99.179279934781;83.610408573839;0;57.756285090214;72.10952483737;46.544336104184;0;0;0;0;0;0;53.447627239488;0;15.420015045424;0;36.929375425276;0;0;0;0;0;0;0;0;0;19.491588246153;0;0;0;0;25.0867539724;0;29.405258410801;0;15.721880122692;17.575884781099;39.403778312027;0;0;0;0;7.6889981417899;0;20.610359815457;0;0;0;0;21.961742480669;0;0;0;21.162958195935;0;0;13.700787740954;0;14.776716270679;0;0;0;0;33.024364434907;15.176823833647;0;42.611832714453;0;0;0;0;0;0;0;0;59.304017375964;26.695931374795;0;0;21.344602438599;20.941739698656;24.619118785053;29.411213197744;0;97.000538902738;0;0;4.4297340275164;0;0;0;0;11.202733142936;0;15.354619742385;79.022385130096;16.99670520736;0;0;0;0;0;0;0;0;20.374353473791;25.664015706029;0;18.191138822638;24.608176518577;42.962681122476;72.789595154495;8.8418830538885;0;18.604822007986;23.810101906291;0;0;0;0;0;0;21.18404650222;19.804314631946;0;61.069950623359;44.890231640946;0;0;0;16.091462244968;58.70695402119;27.154448527105;0;0;0;0;21.415616326591;86.579154701344;0;21.775073047575;0;0;0;0;0;34.039146419309;0;0;18.089696053591;36.295934842478;0;0;142.28204675903;0;71.017370756403;28.215594669304;0;0;0;0;23.436880973281;0;0;0;0;28.211704430387;44.835624964925;19.722529562655;22.917573648027;37.792350777765;0;0;12.293147755623;0;10.109390807162;16.056306718129;44.878788148453;68.930146947279;0;30.339242811118;29.61321793658;0;29.079878746326;0;0;26.104874178237;0;0;0;76.109990667025;22.928611135227;0;0;0;0;0;0;0;12.571599727762;0;0;0;0;0;0;35.871133271186;35.950616484433;0;0;0;0;0;0;51.144973636835;27.221459795514;22.366890351884;0;0;0;0;40.649921252743;0;0;26.90612524985;0;0;0;14.468230366208;8.7852260156623;17.947138894112;0;69.83671940272;0;0;0;0;65.03390040263;73.0480666751;0;0;0;9.5297653080782;0;0;13.861256279459;21.830678865221;0;64.721597439478;0;16.869835776846;0;25.029327525009;13.290257920613;0;23.331556805244;0;0;0;23.967313030854;0;20.969671925175;8.4548965949294;31.300778398309;0;0;29.380570347947;0;29.681474483496;0;0;55.540640715585;0;0;0;0;0;49.569512679478;0;15.145671859237;0;74.497682082757;49.133837904546;0;35.536852646212;0;0;83.84497200801;40.651213421347;41.552719868409;38.591367482884;26.174298889423;13.732314452428;31.867328107387;0;0;0;0;0;49.654313821431;0;33.046920385876;8.6721321374755;0;0;0;29.54038757428;7.3538195407919;41.520068820162;13.626934800212;22.390947145531;0;0.95108556825455;0;35.528738122838;5.9425351845641;0;0;52.605546901479;0;0;36.0069429407;0;0;0;19.468066145163;19.075450895679;0;25.551801443617;0;18.085218907795;11.626230317605;0;16.106209281267;0;37.368712310194;0;17.577919656462;52.060274096118;24.659765083879;32.692633057961;18.464130233245;0;0;0;0;0;0;0;0;0;62.1611576282;0;16.581434571856;0;0;0;19.968873570192;15.408277154652;0;0;0;0;14.859983922518;0;0;0;81.382384839733;0;36.989644171779;0;50.959067361593;0;0;0;0;0;0;0;29.043325610068;170.90216384618;0;20.829975424046;32.666715428522;0;9.1427407540327;0;0;34.359615634649;0;0;0;0;0;35.662689791704;0;0;0;0;0;0;29.517964491867;0;17.748783079091;0;0;0;31.692750010613;0;0;0;15.014168074378;0;0;51.756367274645;85.042064887257;0;0;0;0;3.6181118015423;36.747841301425;0;0;0;0;0;14.970217028911;24.03017538767;27.205841929152;0;0;0;0;0;0;0;8.9365964064491;0;0;45.780110052383;0;70.967370527738;14.251598365688;10.091541821748;0;11.885591292151;0;0;0;0;0;0;0;23.798141438561;0;0;31.959443812197;0;12.76570610974;0;0;0;0;0;93.320895898944;0;0;0;53.259554558352;31.082915548599;106.05547282176;19.721082830799;0;0;0;0;0;0;0;0;0;49.946200439821;16.074758508901;0;0;28.703885009327;12.833740740334;41.076962669493;0;58.131754593028;92.791910106936;26.60188438593;12.395440059096;20.228264270179;0;0;20.130092561048;0;0;0;0;0;0;12.833482710412;10.178877495815;0;0;0;0;0;0;54.382568110538;0;16.741785141733;36.433045582155;0;0;0;0;0;64.363933022003;103.88802765685;0;0;0;38.912476691324;25.005143243567;0;0;36.728229787082;57.635979819079;0;0;0;39.434141342441;0;0;32.047765347543;0;0;0;0;4.8590684962688;37.028346667254;43.809192668702;10.331662718001;0;0;0;0;44.332716700523;12.682277412944;0;23.136596419769;66.571128440759;69.610331791682;0;0;0;19.080818992256;8.0927357147156;0;0;1.197764169452;16.493264811432;0;0;20.691391850832;20.655106280552;0;0;0;4.1514400620181;8.6645592185012;0;0;0;0;0;0;0;0;0;32.31191293133;0;0;14.573522375513;0;0;29.505016599012;0;0;0;3.4977765333071;0;0;0;33.32119598563;0;25.718296400462;70.313242212531;0;83.189162788737;0;42.406054861721;7.9009000051267;10.961913271597;50.708092368257;0;0;23.04367255222;0;0;0;69.915665245921;0;0;0;0;0;0;44.951067985335;38.622418254456;86.147186721226;0;0;0;41.990660958033;111.32064705897;76.711936561554;0;0;52.906640086465;0;0;21.045068757259;14.383696705868;0;24.999306584858;0;0;31.94535332246;0;0;25.773273518003;0;0;50.653398386551;31.7132996022;21.065423513943;42.733059524428;0;0;26.111239006554;0;29.698475398796;0;0;22.968621196482;0;36.938983771076;0;10.140022528416;16.397550753748;0;10.367025321153;56.465159122772;0;51.995569975728;9.9505144934398;0;0;14.374456294724;22.272302231713;0;0;0;0;0;0;0;3.7451897410758;55.147687023503;40.27890388;4.2575359956911;53.982745195771;0;0;7.8434439759245;0;0;0;0;0;0;0;0;0;48.481585836327;35.891228303893;31.558588077027;0;29.576932291319;41.88876951402;0;39.978868065044;52.057311848087;11.991070380131;86.706186323576;0;0;24.932301604031;0;0;24.09538439199;0;0;0;2.5727883709071;0;0;0;52.734927180716;0;72.21644297134;0;55.826387868111;0;0;0;0;0;0;0;35.143948314408;0;2.3625629076907;31.085211216204;0;0;0;44.912780861218;0;0;0;0;0;22.876350968911;0;16.29488371742;0;0;0;0;8.2415695545359;18.239917039515;24.120810029917;0;0;0;0;24.488686053068;28.40878960506;16.397025926846;36.975930438093;24.660049532186;0;6.5699802954037;33.359664668251;0;0;0;0;0;27.159944028064;0;0;53.507816729237;0;0;17.454602509443;0;0;44.07891466535;0;0;30.474036284797;10.145575086394;0;0;0;0;0;0;21.172373959348;0;0;25.973072972885;0;16.280129382844;113.87052222077;0;6.739644613335;16.792049651572;0;0;0;41.444465636691;23.462267903087;0;0;0;8.4243628339099;0;0;0;0;0;0;0;0;18.693135163895;20.000248736925;0;107.6668247761;0;0;35.495078156559;33.686618290171;22.662105332053;25.51209972963;37.586238753697;0;0;8.9580846380464;0;0;0;0;35.539607688124;0;0;0;0;0;0;0;0;101.36262844949;0;0;0;25.403326628833;16.36113565057;0;0;0;0;0;37.068445700859;0;0;19.894009957829;7.0446237538796;0;0;0;0;9.7732230998907;81.293124139201;0;34.29153722726;0;0;18.342473727384;26.689677520338;0;0;0;0;34.10295682664;0;0;0;0;20.040883511978;0;0;0;0;0;0;0;32.225487649415;0;0;19.637433532655;0;0;0;0;95.073433464023;0;0;0;0;0;0;48.48003503709;0;32.895552504838;24.868809498167;0;0;40.022526489907;0;0;19.054434090523;37.735974691336;0;0;0;89.927243320078;16.995351429495;0;0;0;0;0;0;29.947894395863;0;4.0529580995188;0;0;11.203023186336;0;0;0;0;0;0;0;0;0;0;0;33.82325788709;0;22.681106405764;0;42.004757688157;47.721650669326;0;0;0;0;11.098225358988;0;0;0;0;37.534234043654;66.357288420189;0;42.488049202908;13.308005514287;4.8629382750049;0;0;29.250578084943;0;30.330370167421;0;69.335848745246;0;56.142895460716;0;10.353118855423;0;11.507768232295;0;40.101018372687;0;0;45.812141644993;0;0;16.923791657717;6.5959477333738;26.845476213616;0;64.713397959522;0;15.837320009172;0;93.335924833988;0;0;0;0;0;0;0;0;0;0;65.835854887406;0;61.527525545113;22.876379661328;0;0;0;31.477589888432;0;10.754111289497;0;8.7803456419028;5.8532927644062;0;67.623467856504;98.021628200254;40.262654630762;0;68.510071806404;0;0;0;0;0;0;29.652724370737;0;0;0;0;0;18.878577922877;0;0;39.900508402705;32.128069174152;28.4071843804;27.344945436314;20.699041343002;16.751711745242;25.973971213959;33.140624042691;0;0;0;0;0;24.861265843793;0;0;45.262391239449;13.197096196385;0;136.78023621421;25.227858891443;0;0;0;12.542022690578;16.212740106094;0;0;6.7240900677694;0;38.579842251707;0;17.145609853339;28.0954051917;0;0;0;0;0;33.036684268404;0;0;0;0;50.887406326966;0;0;14.503306190132;0;0;30.195425925559;0;0;0;0;0;42.755290573463;0;28.765796900603;9.25084321391;0;0;0;0;0;0;0;0;16.995015135478;0;0;0;0;11.419584226758;21.839964963106;7.3647325548547;0;0;0;0;0;8.7329387668616;11.807525138991;81.611518959814;38.233579849429;0;0;0;0;0;0;38.131453369798;0;21.572396031305;3.075258693069;0;53.079694562516;0;0;0;15.714571950387;55.191258880731;0;51.628477922701;0;0;0;0;0;28.585158800728;46.668247520706;0;47.024364291555;0;0;0;0;64.695609253189;31.93117663345;5.3322472135537;0;0;0;11.639883221081;6.9148752189593;0;0;0;0;0;0;31.532152983835;0;0;25.552727470384;38.000058303974;35.894996948054;0;0;0;0;0;0;42.208794610639;0;0;0;0;0;0;0;0;0;0;0;5.7216488131828;7.1567041709481;0;0;0;8.5887861933404;11.046264401717;0;19.676677042855;47.76215468504;0;10.991230290635;0;0;0;0;37.044934472311;0;21.475326783624;0;51.767860650703;17.26616338909;0;0;47.48530085563;15.270337363763;0;47.556018798697;13.823526503719;0;0;0;0;0;0;0;0;22.059341264983;12.460202488181;0;0;0;0;12.851120426931;0;0;14.449686695148;40.284496799498;0;57.530067115054;0;0;32.622092593673;0;0;17.033868184479;0;0;0;0;0;0;0;45.249071859944;0;19.022326029649;0;0;0;0;0;40.087861888246;0;50.608103820865;0;0;0;0;0;17.411005210492;23.688173296556;0;0;0;38.822037451166;12.115445474088;27.557727367752;0;0;28.402461112262;37.650764640054;22.502876173332;63.720464575721;25.66586551556;41.133653715937;9.3732975770407;0;0;0;21.347088904481;0;27.600918717709;0;29.03806201452;164.44592974131;0;0;23.250871859898;5.5707978403604;0;0;31.999580861408;0;32.073204956676;0;14.916443386705;12.027840553114;22.438025154775;0;15.990514062094;0;0;14.675180986393;0;0;13.14540622983;16.641483809163;21.424321665037;0;0;8.2044096626683;0;0;0;0;0;69.058221743653;0;1.950033660516;0;0;0;0;30.446831449561;34.76894224286;0;0;14.134505226022;26.19990751051;0;22.325904670828;0;4.2913485562511;0;20.90478634737;5.228684912687;0;0;105.38231350447;0;0;43.367864752628;0;0;0;0;0;0;0;35.085461027552;0;31.785133397729;12.191953835551;0;0;0;0;0;0;8.5816778071528;76.116569041862;0;0;0;64.363251406196;0;0;0;0;0;3.1254375616797;0;0;0;18.412034212642;0.67376261516606;0;10.8506406317;0;27.424154525399;0;0;0;8.5171268475854;26.905252632975;8.9528430260295;0;0;0;0;0;26.167987344618;10.822482402642;12.973392742579;0;18.16441183006;0;0;0;12.307454387906;0;0;20.46000943089;65.790954225173;15.243843632067;0;0;0;0;0;0;0;0;35.704130914048;0;0;0;30.75283944908;0;0;0;0;36.014236240452;0
526.23686030598;0;0;0;0;0;0;0;52.775554239768;0;0;0;0;0;0;0;18.020697055621;62.242137987731;0;51.175357875731;8.7397261912735;10.148433864821;0;73.760166623528;0;0;0;98.136430913033;0;0;0;0;14.895120883738;0;0;0;0;61.532954707667;21.052148095255;0;9.98362305745;0;23.683676994209;7.9342229014666;0;0;0;0;55.908286980959;0;0;0;0;34.369244750317;21.949336404663;0;0;9.541230321554;10.157026273969;0;0;0;61.682501380917;0;15.228812919173;11.4941109352;18.823872960783;0;13.172240951644;4.7579377663589;0;0;0;0;0;0;0;0;0;0;10.474760350559;0;0;0;121.10997094365;0;0;0;0;44.571425805792;0;23.525980855056;0;44.782131388951;0;0;0;0;0;0;0;0;0;32.289970867684;0;32.922734513953;0;58.025490920971;0;0;0;0;62.354531652259;0;0;0;0;0;0;0;0;0;0;0;0;0;0;0;10.819139488873;15.825501234768;12.00099590624;0;98.434240206778;0;11.720731632344;0;31.673496523958;20.140154242843;0;72.449377526958;0;0;36.658468678332;20.156382281364;0;0;0;0;46.674877029749;0;16.186391141481;0;0;18.155575933108;0;82.741680303591;0;0;0;0;0;0;22.510409515101;0;0;0;39.391676084252;50.367817489509;41.203505744398;51.244984543867;0;0;33.515020533559;0;0;7.6223234183226;0;16.569504183868;87.571840018721;0;0;0;0;0;0;0;0;0;0;0;0;0;0;0;0;0;0;0;0;0;0;13.130023576101;0;0;15.114027093883;20.402603405319;0;17.854120096377;2.9216369826149;0;24.417184251862;0;0;0;0;0;0;0;13.623103192846;35.533217936884;0;24.500297907637;0;0;0;0;0;0;9.0733069633773;10.200488560983;24.197501519961;17.519312672306;15.846789617398;21.841533650472;0;0;38.546024010963;0;0;27.044588012173;14.848557062566;0;25.040356471432;11.268187630889;0;0;0;22.114478880082;0;0;0;0;47.327078714323;40.842754350142;0;4.8965429281808;33.81032115645;10.76193254207;17.148107618204;28.18482437443;18.800513673557;45.70996030569;16.250547029328;0;21.632825344787;9.4082258169435;0;0;24.424721872548;9.1055299186846;0;20.887830605477;16.045100345605;7.6705992967675;0;0;31.34518310374;0;24.800977635617;0;15.677006703788;0;0;0;4.2307960259895;0;0;597.59856926341;0;0;0;0;0;25.634185773795;0;0;0;0;0;0;0;0;0;0;0;54.574879036585;0;7.8935844256285;0;0;0;0;9.4063216311559;0;2.5850374664935;0;0;0;0;0;0;0;0;0;0;0;5.6316278945866;12.382937753002;11.659113597282;0;29.79357799503;0;0;0;0;0;0;30.128182071377;27.867189754233;0;16.662441184546;0;16.900439858241;0;0;10.126242693524;4.2962573697982;0;0;12.214937693398;0;0;12.683080991943;0;19.20399200927;49.302707076997;17.58284781683;43.640501976991;0;53.33034492277;14.967836116096;32.499198324155;0;0;0;12.607860509647;0;32.177243193305;0;0;23.790424359348;0;24.756530082232;10.190084507918;0;31.221554164579;12.114176558351;0;14.466516619747;33.290159134165;0;0;0;0;60.477045546697;0;25.964028406258;0;0;0;0;0;0;0;22.685512009216;0;52.482692311092;0;0;0;27.885535567652;51.160247555041;32.318367634301;0;0;0;0;0;18.509468923892;0;0;0;0;0;0;0;0;11.347503608402;0;7.6121959474504;0;0;0;0;0;32.720521160441;0;0;8.957805909603;10.38183392474;4.7128742158157;0;0;0;0;0;0;0;22.707069932234;13.576388045652;0;0;55.748535082722;0;0;14.013919147931;45.02080111975;0;0;0;30.749581167995;0;0;24.356128010555;16.186511076112;19.363359241678;14.163244963361;0;0;0;0;21.792775247825;0;0;0;0;0;0;0;0;0;0;0;0;0;0;0;0;0;0;0;13.736892010008;43.343019530846;0;32.652976004764;0;0;25.807713448901;0;0;0;0;0;0;0;0;0;37.054762822251;0;0;25.140666784928;0;0;0;14.784712752243;56.521386291466;0;0;0;0;23.924279162124;0;20.071661747299;0;46.858038199269;0;0;17.023641844115;17.544894312728;0;0;0;0;0;0;0;0;0;9.3172739253714;14.455674653735;38.096059092693;14.107562668534;23.271947974479;34.788675908797;19.600708545577;18.339732354643;0;5.5949033955338;0;0;0;0;0;7.3581176010783;0;0;6.3484800007452;0;0;0;0;0;0;0;0;0;10.587908201801;0;25.902676524891;17.79883145425;28.438196929837;0;6.5931060620351;0;0;0;0;0;0;0;0;0;32.200572720224;7.2440860558501;15.630011620901;0;0;0;0;26.28497346883;0;0;0;7.2643471880963;0;0;0;0;0;0;0;6.9106194261957;0;0;0;0;18.442686680808;13.193399839006;0;0;0;0;0;7.6500066211946;0;0;0;0;38.731433149488;0;0;0;35.311650257638;0;11.583829350509;0;0;0;21.43113428532;12.845460162642;0;0;0;0;0;0;0;15.222874398138;0;0;0;0;6.5538385015826;0;0;0;18.86596333584;0;17.637245503069;57.994669931457;24.431897830063;0;0;0;0;59.904584274449;0;25.320819466807;8.5622504389009;0;0;15.636640557445;20.874731930764;12.050982126215;0;0;0;0;0;0;0;0;0;17.090775839769;0;11.651140943013;0;0;0;0;0;0;42.80053355834;0;0;0;8.797085123439;0;29.012758245526;0;0;0;0;0;0;0;0;45.623034076914;87.548486249667;0;0;0;19.470513756379;0;6.7412265307782;18.351912968047;0;0;0;18.353014077119;47.714046679827;0;0;0;0;11.010344492848;27.683201124745;0;33.025902956787;0;14.448472068214;23.005309222052;0;14.382009321226;0;0;0;8.9144407927586;12.109558961489;0;0;18.656114072176;44.981944246245;0;0;0;0;0;0;13.02738555119;23.36959936025;0;0;0;39.652497173286;0;41.63086831642;13.849771056169;0;0;15.104685678034;0;16.39113780747;0;0;0;55.270783379775;0;0;0;0;0;0;0;9.9938683530206;0;0;0;0;0;0;40.987744706387;23.381314332561;0;14.719461743316;0;0;0;0;0;0;0;0;0;0;0;7.1362185175888;0;0;0;16.937129242889;0;0;0;30.715616534661;78.433259052992;0;0;0;0;16.534659163929;0;0;0;0;0;21.56867373964;0;0;11.936969694255;0;0;0;44.381432799211;0;0;15.857829467254;34.234022319968;0;8.0992086202863;22.847570670048;19.707739493089;0;0;45.524266967973;0;16.544613067564;0;43.505567211094;0;26.045860943853;0;0;0;19.177114319995;0;0;0;0;44.819904151771;11.145241262547;27.596412200076;57.187871603696;16.336637404965;0;0;21.161423566158;139.52544505151;0;52.198230628147;0;0;0;0;19.038241019449;82.088238921422;0;0;0;16.921528682352;0;0;0;0;0;31.601414770984;0;15.682404483882;61.81805106105;63.116803790542;34.196027297543;0;0;0;0;0;0;54.582374892574;0;0;0;0;0;0;0;0;7.4998724056562;0;0;6.9428385088895;0;17.59641820955;53.635658179516;0;0;0;36.824597848434;0;0;0;8.5126241118261;0;0;0;0;0;35.289799695389;0;0;0;0;25.261849341718;19.060015532744;20.80027585072;0;0;0;10.809998472303;0;0;20.542043390428;0;35.790791573176;0;0;58.800811092284;0;0;5.0361577885737;0;0;0;26.058475904373;0;98.660870632893;0;0;0;28.528861688644;0;0;26.069710810135;0;34.539734513367;30.762665792292;26.034727834532;0;0;0;14.801070630393;0;0;0;0;0;0;19.906755968238;22.674982046641;0;0;0;10.828450153479;35.558033620757;0;0;32.745645879856;0;0;0;0;0;0;0;0;0;0;0;0;0;37.731511119526;14.42428482837;115.79300506108;51.684152240442;38.68312126807;0;0;0;0;0;15.45466658751;9.911135936353;24.416976305749;0;0;0;0;0;0;0;0;0;58.569163902016;45.809671850448;0;18.246196667571;28.305516156348;45.048095412018;0;0;0;0;0;16.1075181124;0;0;0;17.197973479654;0;0;0;0;45.209220813441;0;0;34.664767406256;33.994801015941;0;0;24.566154655383;8.8140463866226;0;0;0;26.038069311973;0;0;0;0;0;0;0;0;0;0;0;0;0;0;0;34.355333719016;0;18.102488307499;0;8.7232745464853;0;0;0;0;0;24.384870649041;0;0;0;0;0;0;24.189366453595;0;38.804901034352;0;0;0;14.464749067051;16.636452947073;0;0;0;0;0;0;0;0;0;0;39.390526797929;0;16.104248544856;30.672242602625;0;0;18.11073664171;0;11.061465572414;0;11.563592435172;16.684042714654;0;17.095748444784;26.643769194701;0;0;0;0;72.484291475788;0;0;0;0;0;0;56.369576880649;0;62.151545687927;0;76.767239219165;24.503149923188;0;0;0;78.578102106789;0;66.622040221819;53.09364508582;0;9.6376306773753;45.30447511658;0;0;0;0;16.493086616185;0;0;0;0;0;32.690038559357;0;0;0;0;0;66.37202245577;29.760861073058;227.59303347112;0;46.979604645366;11.691063409297;5.8665176638669;26.072202798487;0;0;4.5397847798584;17.750690059253;0;0;7.7321002797885;0;0;56.657181742567;23.730495169863;8.7669456847456;0;0;16.911697821073;14.322946079151;26.404207396891;0;25.77239448582;0;0;0;0;0;0;0;9.0701571644821;0;0;0;0;0;0;0;27.680328793607;0;0;0;0;0;17.49269936604;0;0;17.670486807817;0;80.207565204059;0;0;0;21.445039762494;0;0;53.703495361651;0;0;0;0;44.694397407108;0;0;0;0;17.917922457683;0;3.4459793385853;28.108536870344;4.9316406368104;0;0;0;0;0;57.570295739307;0;0;0;0;92.168337953083;0;0;0;16.191721823835;0;0;0;0;0;0;15.892999246074;0;0;0;0;0;14.106261259696;0;20.69376911157;0;0;12.600431830612;0;0;34.973830716274;0;0;18.820540744807;0;0;0;38.781019851179;0;0;0;0;18.58878688506;0;0;0;0;9.6514418846256;6.1252897726969;0;0;0;0;54.801158694727;45.706553206521;14.800465789195;0;122.49257368805;0;0;0;30.411916129777;0;0;0;0;0;0;0;25.982576225889;24.103875311765;73.207795331435;29.235068773096;0;65.34164325115;0;0;44.427911607857;0;0;0;0;0;0;0;0;0;0;13.913461851331;0;0;0;0;0;14.205112692749;0;56.570454282274;0;16.428067450058;0;55.893097421087;0;0;33.495919916735;0;0;0;0;0;0;26.006593741138;0;45.413821590971;0;0;0;0;0;0;8.2231903038478;0;0;0;19.49267084083;0;0;0;0;36.623014452397;0;20.10635084062;29.922207812678;0;44.442539025537;0;0;17.117947273221;0;0;38.846245088836;50.728372279111;0;10.86441548359;0;0;0;0;0;0;34.594010135979;65.475284319235;0;0;4.772706135339;0;0;0;0;0;0;18.634205319644;33.099957038942;0;0;0;0;10.847090820938;13.903068341767;1.94979298316;56.128049251283;44.630804149939;0;15.729021502043;22.916834996356;7.9499867861831;0;0;0;34.704269978786;32.170031800723;0;0;24.79934843576;15.844833082106;100.9901984827;38.895203517669;18.618965276938;19.993040425131;24.627965823522;25.758201153169;0;0;0;32.82805867688;15.964981596306;45.259614870628;0;7.7258590047701;0;0;0;0;37.227089300364;0;0;0;34.995840080387;0;0;37.160285112927;36.603226268601;40.896918920457;0;0;31.077045999936;0;69.318406168045;0;0;0;0;0;0;11.690619898579;0;64.277605502259;0;0;0;71.017370756403;15.627098586076;0;13.272879655003;22.557981596824;4.4584507830228;34.384371427906;5.1345196779673;0;10.333884530718;0;0;0;24.848649581142;22.190031627455;81.081770759569;0;0;0;64.447746100636;0;15.246745034862;0;31.224767420562;0;20.188566777658;0;43.494687461547;0;0;0;0;86.147182059992;0;0;0;31.760372461389;0;0;0;13.670871883163;12.865093114503;50.764041023006;15.406282545487;16.689882397202;0;0;0;0;20.877438461929;0;0;0;0;0;27.010277258641;11.624362276591;0;0;19.331582297256;9.6787412606273;22.128944709843;0;0;0;11.338719466864;25.173116372112;18.571540718613;0;0;0;0;0;20.840248921273;18.277309296953;0;60.432544853964;0;0;16.120758858354;0;0;0;0;40.704911710761;0;13.937564033335;0;0;0;5.7965253532285;12.581803468124;0;81.423945165794;0;0;29.939945697006;17.648884793275;0;0;72.033350136577;27.226291597216;0;0;37.927221673387;12.922762734803;13.522498718104;0;0;0;18.273866555298;37.308660759297;0;0;0;0;57.303835658937;0;0;0;11.142478860117;0;0;26.994139523971;0;0;0;96.611479025792;117.60132379201;19.107754940425;31.033134632412;0;0;0;0;19.60196443575;0;22.131691253427;19.464908519647;0;64.845587920092;0;0;0;0;0;0;0;0;0;0;20.328868868322;0;0;16.833272400262;19.140648366341;27.09759957749;15.930683268264;0;29.621550338559;0;28.091849818386;0;0;0;0;0;11.319857828321;12.973835423884;0;0;0;0;14.34487098589;0;0;12.931215353255;0;0;0;17.642477559088;0;0;0;0;0;0;0;12.447143347726;0;0;2.0301682593302;0;0;48.107670970568;0;0;0;74.426591818712;0;44.814219664073;0;17.414715322842;18.52661895976;28.367198154676;0;0;0;0;69.375117849759;0;0;64.427721331455;0;0;0;0;26.134872400002;36.28618115074;57.878401579707;140.05401752063;0;0;40.463503448346;8.4556517598931;195.53670998617;0;0;11.125620472033;0;0;0;35.773719836578;0;0;0;24.156720143953;0;0;0;0;0;0;0;0;0;27.550100192409;32.78265340702;0;0;35.557761843746;0;0;0;9.4327115936409;0;19.778279097979;32.384351996665;31.026695399582;0;49.101668417047;3.3948526869012;25.497396061054;0;48.454198427596;0;34.793168891775;0;0;0;21.935717247447;0;36.43694333452;0;0;46.406716426167;0;0;21.742415609048;0;73.333999789442;0;0;0;0;3.6462034554996;0;19.860271602912;0;27.113419593371;11.300355777183;0;0;0;0;0;0;19.264651854106;0;14.616181355967;6.2710736902805;0;0;0;0;0;83.786589902835;0;0;0;0;0;12.849927445288;0;0;0;0;0;0;0;26.21818197275;8.5086272931462;14.858612517314;10.238419598789;15.813622406814;0;0;0;0;0;0;25.178846499409;0;0;0;0;0;28.805590784764;17.629070306269;0;0;0;50.377381901483;0;7.9758990895602;163.93924091399;0;0;0;0;0;0;0;0;0;0;0;0;0;0;0;55.536254153327;11.419215802309;0;0;0;3.101876290217;0;0;0;5.1599975395214;28.556736926697;0;36.126884715327;0;53.192608657153;0;0;29.610895173184;0;28.167243816029;34.942017130101;8.7663962644645;0;0;0;15.611948565505;23.726164516871;9.9124997323883;6.0131503134857;0;0;0;79.076958980224;0;0;12.975429278202;0;0;29.177818818264;26.781488453179;0;0;0;0;0;15.251694231579;14.550277238827;0;0;15.609697053677;0;0;0;0;0;0;0;0;0;0;0;24.089703231083;0;0;0;0;0;0;21.406642317006;0;0;0;0;52.775753763796;0;0;0;0;0;0;0;0;43.030683557602;0;7.0140808364896;0;0;0;0;0;22.308423543887;0;18.540844346103;0;0;17.169795234987;0;0;0;0;0;0;0;0;0;0;0;19.850628376592;31.738437213083;0;0;0;0;0;0;0;0;0;23.662437161387;0;0;29.986350759692;0;9.0039875411564;0;0;15.659486922775;0;34.859321778433;13.014227221962;28.089477991473;0;25.926857941932;0;13.604752686088;0;10.463902688374;0;0;0;0;40.270138238187;23.951397655793;20.076276305073;0;0;48.904793063397;0;0;0;0;0;0;0;0;0;44.638750081151;9.3011187789392;0;0;0;0;0;36.546725750757;0;0;0;0;0;16.023817292874;0;0;0;4.9187699510035;4.744462998559;0;0;0;34.183335768437;0;105.92767783085;0;0;0;0;0;0;28.808700283753;0;0;0;0;0;42.114433357166;0;31.446473133631;29.841252178918;0;0;21.938988123446;0;0;0;41.486212480876;0;0;0;0;0;0;0;0;0;0;0;0;0;0;60.187285607871;0;39.807941080165;26.874153074982;0;0;0;0;31.738365141927;0;0;0;0;26.72209110009;0;14.02901103893;16.605262454894;0;0;0;29.967590342312;24.724708663608;0;0;14.195934714941;31.179467640414;8.4463703619215;36.084046117315;0;44.822756932428;39.050811746832;21.898366570133;0;31.924309981514;0;0;0;0;63.761390973872;0;0;15.571701242757;29.438612212413;0;0;0;0;0;0;0;0;0;0;33.244403219778;0;0;14.996402493682;0;0;0;0;12.819969553367;0;0;0;0;15.601790658559;120.75280653082;0;31.202058395069;8.294867900174;21.10603451415;19.635723544723;0;12.279841670131;0;26.256639898324;0;67.741577864093;0;0;24.861751221605;0;12.976903775529;0;2.5741323584257;0;10.194576695187;0;45.510770085044;0;46.32676125824;12.805155584502;0;0;0;0;0;0;0;0;0;0;0;0;0;0;24.868690224693;0;0;0;25.266603171302;0;0;0;0;0;0;0;19.918517470335;39.513686099489;0;5.5957718952866;0;0;13.545404521354;0;31.328278173577;8.2355935123995;16.885647476402;35.510654432822;0;33.355488489582;0;0;0;0;0;1.4802102400256;30.564503759757;0;0;26.544624925119;33.606079352782;13.07134657026;39.482670226188;0;26.381532639476;0;6.0415336015494;0;12.928184266538;0;80.740567548479;0;0;0;0;36.059690720498;0;0;0;0;0;15.226018868857;0;0;0;0;0;39.066529370782;0;14.172237867444;95.639847565556;157.38291256251;53.768766132046;0;0;0;0;0;0;44.720971685516;0;0;0;0;0;0;0;0;18.3509755759;0;0;0;0;18.6323156762;0;0;0;30.181370043824;36.522436971063;13.90004728675;0;0;0;0;0;0;0;0;0;22.148010337215;0;0;0;0;0;21.735019966546;18.447024628479;46.81440513669;0;22.886609954689;0;0;0;0;0;0;0;0;30.456646734566;0;0;0;10.517032747442;0;0;18.978646705727;41.256838923386;9.936393371164;0;33.714114166622;16.50354344587;0;0;0;0;35.927005688802;0;13.469618064262;0;32.354825036776;29.210145481748;27.724290872436;17.752229011592;0;0;0;0;29.26371576205;19.745230141305;97.511698166068;0;0;0;0;0;0;0;0;0;16.727176009614;0;0;0;0;0;0;0;32.751978299077;0;16.878962385258;0;0;0;10.855197490353;37.241247163266;0;0;23.278408260466;78.002079213185;0;13.847992013227;56.372247498631;63.86859717023;0;0;0;70.088257603559;0;58.433644627969;0;0;23.853551756047;0;0;0;28.901541277033;0;28.948273606693;0;0;0;0;0;123.48087996989;0;74.228591422159;0;0;55.18654615875;0;76.297217152665;0;0;33.643877947965;0;0;0;47.084522744574;0;0;48.843444876588;0;29.850792393632;8.1911642643737;0;0;34.811837249291;33.247573889517;46.622085426806;0;0;78.861012797823;0;0;25.076037456741;0;0;0;46.632572957001;0;43.004924263082;5.4860150948467;19.749182897201;0;0;0;0;0;0;46.175303397629;53.956714062314;191.01064879573;0;21.655150475735;20.323822212378;18.678567434276;56.928673231751;0;0;0;12.332324273787;18.875128903634;0;0;0;0;0;23.480093246273;0;29.368417049364;0;0;0;0;0;12.765931107265;0;0;0;0;51.563512139256;0;0;0;26.25145009347;27.690396644541;38.800426235935;61.445191577883;0;0;0;0;60.430554253129;0;0;0;0;0;0;0;0;0;0;16.534742566455;0;0;0;0;0;0;64.234311893625;0;0;0;0;0;0;0;0;0;0;0;0;0;0;0;13.837851309453;0;0;26.382361479162;28.69392157647;0;0;0;0;13.931565857099;33.748192384548;0;0;45.926606806207;44.008103827811;0;0;5.491893911388;8.8060829267291;0;0;0;0;13.053096833199;0;0;0;15.483212317242;0;0;0;0;0;26.394874957522;0;0;0;0;0;16.196045765644;40.385051514896;0;0;0;0;13.471402204674;0;0;0;14.615894333887;30.784606194066;9.8985378495025;0;0;0;0;0;0;0;19.148096883556;0;0;0;0;120.12249690681;0;0;21.166551291415;29.279272258697;0;22.342372705103;0;14.709842778778;17.783968605398;26.448650333141;16.813550932735;7.3968698322863;4.3510717983894;0;25.068711667724;19.298777055619;0;11.468864711476;0;0;0;0;10.234909111178;0;0;0;0;43.149772094096;0;0;29.852663108268;0;0;0;0;0;40.869911911293;0;0;24.56551304828;38.547902549455;0;0;0;0;0;0;0;11.204640622268;0;17.570738929862;0;45.795956116;21.083581301636;3.9466516113856;59.243650756582;43.04903803561;0;11.225624337701;0;0;0;0;0;0;0;0;17.556453799924;11.581480345995;29.310761350196;0;0;0;0;0;0;0;0;0;0;9.8654717520786;22.624237354023;0;0;18.505668964324;0;21.836327850903;0;0;30.545648282549;25.067232472274;27.200433230664;33.963092915506;0;0;44.98287838348;0;0;0;109.58365571152;0;1.5965467757346;0;19.223783765677;22.280122082926;0;0;0;30.209871790121;0;0;28.674010807678;0;0;0;0;0;0;0;0;35.611010894434;0;0;18.781241707238;0;0;0;0;52.84476846125;0;0;0;33.720911116336;29.392382970543;0;0;0;0;17.748470010248;39.591768512617;0;0;22.050525725501;0;0;0;0;0;0;30.863695921587;21.675353516278;0;14.923680944232;0;0;0;0;51.464029114564;15.44778324532;0;0;0;0;11.282847878344;8.2067727738603;0;0;29.225590650313;0;0;5.3283232149675;15.177871662241;0;0;5.609597771048;0;0;6.0530757299511;0;58.483859366785;20.924137504133;16.636674335218;0;0;0;0;0;0;0;0;1.121556674149;0;8.7124912756769;0;23.2374812044;56.690519097233;0;0;0;0;0;0;0
526.2592258209;0;0;0;0;0;0;0;30.157459565581;22.527000441177;0;0;0;0;29.132694516292;0;0;0;0;0;0;10.148433864821;4.4297348672256;0;0;0;0;0;18.609663208264;0;0;19.101075650942;21.439946726592;0;26.714672723525;0;0;0;0;0;0;12.73887205069;0;12.816821610062;0;0;29.49622643669;0;0;0;0;20.467246270569;12.046302353593;0;17.848910922473;0;22.858887313216;0;11.413565606831;0;28.010035779493;15.748063458269;0;24.266150507398;0;30.475211562135;0;0;0;0;20.07624798384;0;0;0;0;0;0;0;0;0;22.791236806712;0;0;0;0;0;57.177502695004;0;0;0;15.775497686421;0;0;8.6475839923492;27.026224344299;0;0;0;15.367878656501;0;0;0;0;0;31.788765351228;71.831420757716;0;0;0;0;51.095054997865;34.555381086146;0;0;34.757739554583;0;0;0;87.390559788919;0;0;0;0;0;39.877868728802;0;0;0;0;0;0;0;7.6453778801381;18.091498215999;0;0;15.757958469631;0;0;73.869953556898;0;0;34.411659307724;35.954627853245;0;0;55.556048955319;0;27.901587006714;21.824252768765;20.211578356558;3.9107222759537;0;0;0;0;0;5.1343812187812;9.239256243115;0;0;12.304407332932;0;0;0;177.85497095619;1.2706992285243;30.130747962474;0;10.324081135211;0;0;14.285090719222;0;0;10.63580011859;0;11.119009386543;0;0;0;0;53.895274375497;0;48.417497613854;0;0;0;11.773664845092;10.055497817751;0;0;0;0;0;0;6.0632468034872;0;0;0;0;26.510142839365;0;0;13.821380039801;25.403241494858;0;0;0;0;0;0;39.672035154587;0;81.842916079911;0;0;0;0;0;0;0;30.558780482965;43.836574763272;0;0;0;11.851896364443;8.9787933491755;0;37.67896665251;0;0;0;0;0;0;0;58.827869959326;29.396291317579;14.848557062566;0;9.2634844749806;54.827301009997;0;24.754685646761;0;0;0;0;100.94398589438;0;29.840768506621;0;29.811491359156;16.52583238261;31.702664772672;18.961500193171;8.40257273292;0;20.949143807678;33.088553355612;17.100248834783;0;0;28.224677450831;0;0;0;0;40.044160795242;0;0;17.146045486892;0;25.730467883269;0;0;0;0;0;34.557580238404;21.062956462248;20.135084031303;0;0;0;0;0;0;0;0;0;23.896274873877;14.673767101884;0;33.867804374489;0;0;96.8330537978;0;0;0;0;22.723128952397;45.698242084851;0;22.572881778552;0;0;0;26.775988982215;22.302085157741;0;0;0;0;0;62.679206295988;25.750686012072;22.555418441059;0;41.405866483788;0;20.473362735678;16.956491584567;0;0;0;0;31.56935416692;8.2650749596242;0;17.896204503351;23.561908689421;0;0;0;21.800862732904;0;42.472889293942;21.215332913098;0;0;0;17.928429686896;17.66239140917;0;0;0;0;0;17.538322934171;0;0;16.277719161929;22.679325444896;0;0;60.623383544688;0;73.601125616469;0;24.257931755125;0;0;0;0;0;0;23.022991315498;20.282853086595;0;4.9727612398641;0;0;0;0;0;0;0;51.250273580206;0;0;0;0;0;0;46.413529818893;0;0;0;0;33.067557310723;66.363587370243;0;0;43.20478391915;0;46.983417694284;37.560109131939;0;34.615104420495;0;17.497009224245;0;0;0;0;0;0;0;0;0;38.158714707934;0;15.438925665096;16.854380359538;10.159109595105;23.9505677371;0;85.356251175261;0;0;0;0;0;0;33.918883050969;0;0;0;0;11.594210168973;0;0;0;0;17.736368056521;0;0;0;71.489297929609;0;0;0;18.0083204479;38.062269327523;48.536230700031;0;0;49.521519798022;48.277040261228;0;0;22.515534001951;0;0;0;0;83.846957094943;17.873211354331;0;0;0;0;0;40.652047556606;0;58.96538560866;0;0;23.302286208701;0;0;0;31.692727696431;21.332656365837;0;0;0;0;16.377705853259;0;0;0;41.008701473687;8.7589815341725;188.78834417576;11.614308585572;49.671231172122;0;0;38.915360947804;0;15.118508147305;0;0;0;0;0;31.907578041253;0;24.358458385971;0;47.17900839205;32.187774545979;0;14.705261805456;0;0;0;0;0;0;0;0;0;0;0;17.413342826806;0;0;22.758548206871;0;52.56658193938;9.4492403011908;28.458926551145;0;24.183707282349;0;14.72093495847;0;0;24.258302655417;0;0;0;22.712543033406;0;0;19.141977894359;39.886159972396;9.5934951001401;0;0;14.789865496241;8.4327243673062;0;0;0;0;0;0;27.193669533984;28.862674451219;0;9.1289376942673;26.816888637535;0;22.969312904868;18.168557709938;13.072537881621;0;0;0;0;0;0;0;0;0;0;0;0;14.524173863299;15.005245401318;37.930892282627;0;0;0;48.616525781511;19.331482057899;0;0;0;0;0;23.598444999682;0;14.725869922835;11.51769904366;0;20.52409699166;0;20.414432608713;32.596376459102;9.4383552694426;0;0;0;0;0;10.140706451351;0;32.795107049919;0;22.510977979894;0;28.88965217977;0;0;14.009513417433;0;5.0888498880848;12.910485695983;17.658568998463;93.767550756985;13.076624309687;3.1619594246503;0;0;0;0;27.411196390925;22.013515819067;0;28.251460594743;0;0;0;0;14.376161874439;0;0;0;0;18.009635887027;18.438938480481;0;0;0;32.930750468374;23.577308294571;12.342900634974;59.23897778251;0;0;15.412050790022;7.8077361901297;0;0;0;6.6817326640403;0;37.857263827312;0;0;33.39391252219;22.59136224077;49.909960305069;70.852429077129;19.373053604876;0;32.28971998918;0;94.772180819209;27.293792236366;0;0;0;0;0;0;0;6.3905452382461;18.629121437871;71.388347909064;0;28.15056221681;39.15807891166;45.074757557465;0;0;0;0;16.586914641281;0;0;21.850525890675;0;0;6.4424494046841;0;24.033938066253;20.453894189057;0;27.976107974347;0;0;0;0;24.167105786479;20.578742505543;0;0;0;0;42.177659197825;0;15.668148281764;12.960737589889;0;30.322069652251;17.051209221619;51.180678722569;10.762460797397;8.3822353722954;27.039152201681;38.000269023978;33.332946752596;8.9988314936379;0;0;0;98.651206002376;0;58.111552447522;0;36.910925728371;0;37.299924484343;0;24.927783293546;0;0;13.960051651015;17.727706951896;25.500242682621;0;0;0;10.92742520498;7.9832831432365;0;0;0;0;0;9.8891761031872;0;18.424091469498;0;0;0;24.315318593925;15.130388874035;0;0;0;0;33.017905457923;0;15.017730665745;0;0;0;0;0;22.438204760973;0;0;0;30.880401672339;0;0;0;0;26.925650535146;13.563952171128;0;0;0;3.7916730951489;0;0;0;0;0;0;0;38.961281414809;0;0;0;0;0;1.5751493842416;0;0;20.951672583603;32.006571217202;0;0;0;0;12.503288618412;27.215331551439;0;0;14.010302769369;49.770392957124;7.6616103327097;25.212273411716;46.676780055769;0;0;11.540467917134;0;21.990155884128;0;0;35.563463417926;0;11.4444069329;9.3516651476036;0;10.493296764378;36.944652293933;0;0;56.9925904132;0;0;0;0;15.217203463305;0;0;12.845658318646;19.213200822268;0;0;0;0;0;48.878121290857;27.57294964011;31.556172040367;0;0;28.732377442693;0;0;0;23.341954092204;0;26.580346582851;0;0;82.542134856139;0;0;0;0;11.431705576843;0;0;0;0;0;0;0;0;0;35.452974222594;0;0;0;0;11.224189886566;54.708863887874;0;43.186859896553;41.853544755493;0;21.042627341962;0;18.166164956151;40.560157706279;37.833884941449;0;0;0;0;0;0;0;37.501380839496;0;0;0;7.8795594939835;0;35.590828142956;0;18.229625412952;0;0;0;16.903167132695;9.015158665282;14.2129497222;0;0;0;90.790688800932;0;16.367512812865;0;0;0;25.919125765847;0;0;0;0;0;45.434853800433;51.652701930906;0;0;0;0;34.381802944327;0;0;155.5591489892;0;0;0;0;0;0;57.957446434325;0;35.832160742828;0;0;0;0;0;0;0;29.685685876037;0;0;26.376312954689;0;0;19.442681338628;0;0;0;0;0;70.787887238152;18.491238245316;0;0;0;0;0;0;0;0;0;74.531064946373;36.106333288633;0;14.040775909833;0;27.047142263568;0;0;0;0;0;0;0;0;0;97.530269100953;0;0;2.2152143078881;0;0;0;17.026826349429;0;0;0;0;0;0;0;0;0;26.365725783524;0;0;13.948653564101;169.75539880388;12.827491022579;0;409.79533582855;0;18.226501841091;32.512189973297;10.652265146807;28.817560108592;0;0;0;0;0;8.9401322058916;29.761473214244;70.955216184816;0;0;0;0;0;13.657488671684;0;49.160718346144;0;14.844897285994;0;0;0;0;0;0;0;0;54.569667264358;0;51.556129240762;0;0;0;8.054787580283;0;0;0;28.769150766847;25.748821865538;0;0;0;19.101112642936;0;0;35.971683889647;27.367617775925;13.963969532743;13.761476674663;0;41.584607512025;0;0;10.951626284626;0;0;0;0;0;18.11073664171;0;39.964004648722;0;32.596583399935;0;0;0;0;5.8581585370999;0;0;19.470035318694;25.108937570044;0;0;0;0;0;0;0;31.18578503319;0;0;0;0;0;13.877824001976;0;0;0;0;32.135627288786;0;0;0;16.95461210647;0;0;0;9.3394586862733;29.450122974228;15.209933819822;8.7335203364112;43.880378663626;0;26.238057264747;0;0;0;0;0;0;0;0;34.250242489939;57.272888809239;18.091280604168;24.589446378336;0;0;73.704541819052;35.528750451066;18.023777598626;0;0;0;0;11.480305487648;0;0;0;0;0;27.165246893692;8.9285897636263;26.821995488614;0;0;0;0;0;0;0;18.921597973643;31.049761703515;26.186421491005;0;0;26.984280866367;0;0;248.16412973596;0;15.158275291737;0;0;9.1427945857101;0;0;21.379965891827;0;67.679035407175;0;0;70.88110413382;0;0;0;0;0;74.442484438738;0;114.19549423454;0;0;18.692207957852;0;0;0;35.600315633365;0;0;2.9831622315064;0;34.762248496657;7.145846637011;0;0;0;0;0;0;4.2377672782083;0;10.842345950149;0;0;0;0;11.431315110225;10.699792784172;0;0;0;0;0;18.566522941036;0;28.500878354171;64.982782770488;0;0;0;0;19.068530409158;20.165417559786;0;26.476815794698;17.355311766693;13.329644391518;0;7.483483428373;0;4.4654226312121;0;62.291843379069;0;0;0;0;12.419554894569;0;0;11.601512382165;0;28.656384763491;0;0;34.558388683659;23.339466202862;0;19.152446288638;0;0;0;0;0;0;0;0;0;0;0;19.952682630389;29.510360179767;0;0;0;38.804456446708;0;0;0;0;0;0;117.84832086368;0;0;0;0;21.439713874762;8.8867258927423;0;22.796064975557;0;45.233565876612;42.215901405448;2.3238098799777;0;0;0;0;0;0;0;56.446632015924;0;0;0;0;54.43716422556;20.007921709627;18.201133073772;5.0791033598304;0;18.642834083038;26.797214470518;10.719590362383;0;0;21.670699628575;0;12.860547615997;26.491395928066;0;0;108.27088594916;51.351523304097;41.098807269745;36.06812967705;0;0;0;27.283397623121;0;8.9017293986451;0;0;57.236182393552;0;69.505932044431;11.387667732741;0;0;0;0;0;13.857385887845;0;0;0;31.789779961576;0;8.4160965013728;0;72.395892946076;0;0;0;91.770442130748;0;58.73104902455;0;0;18.2953735188;0;18.589946837693;24.509344331453;0;0;0;26.745565282312;0;0;20.661062286732;26.007862004394;13.547286686955;0;0;17.304412725545;0;21.621659005281;23.006235268551;10.64884064424;23.205097071782;12.776764477794;12.251467948517;0;0;0;0;38.037737564294;0;11.731428301946;6.5503779222112;0;0;0;0;0;0;0;0;0;0;0;0;0;32.862104499163;14.249447006857;0;26.52604596965;0;0;0;53.033833314403;0;0;33.338885554609;0;0;8.7150538734765;25.698739591909;0;0;0;0;52.630641720182;0;15.089883653101;0;0;0;0;0;11.95630794811;0;0;0;0;0;0;0;11.683872935742;11.343442174403;9.1515568704152;0;15.403559033902;12.546062892646;10.333884530718;0;38.555996054863;0;0;30.314250857179;0;0;0;0;30.075614846963;30.842209242188;0;0;0;0;0;0;0;26.495000635542;0;0;27.692332743129;0;0;0;0;45.857222270454;0;0;0;0;0;0;0;13.005103166651;37.653801353338;50.076757305316;0;26.468655329756;9.8651632292631;80.293000351472;0;13.606309711122;22.886502576145;0;0;12.626462472849;19.85460926962;0;19.02714793037;0;33.312389885785;0;0;0;9.4489328890536;0;14.909546774098;0;19.98740732846;52.457381558629;0;0;3.0735618912669;0;10.218079078399;11.116354404575;0;89.976667789434;0;0;0;0;55.2796180244;0;0;0;0;0;33.711828415674;15.373393328128;33.495927113812;0;0;0;43.526751851708;0;0;0;0;0;0;0;38.473184145754;0;20.217870730256;11.366738052899;0;8.7031432619689;23.77211087797;0;0;0;0;0;0;0;24.708618199695;28.941785021795;21.886701975555;0;0;0;0;0;0;49.392983737061;0;0;0;0;0;0;0;0;33.384595679638;0;19.998516192856;0;76.16247161758;0;0;95.899909152435;0;0;0;42.386267451449;0;41.235242632542;0;0;0;0;20.222209684431;0;19.50179267514;17.078319061443;14.860712003977;28.594052129673;16.437392095385;0;0;0;0;9.7981863323918;0;0;0;31.946325936231;0;0;0;0;0;10.062169496643;23.642655968003;0;0;47.894780231135;41.337145866892;16.947891828415;42.327596290296;0;27.925051239297;12.498785042514;0;35.20702798712;16.472096953089;26.170916782398;0;0;0;17.683586349338;38.052424434954;54.225409475496;0;0;0;12.657583642638;0;0;0;0;0;0;14.281739154122;0;72.808469876799;0;22.252396291432;97.589717603063;0;16.954663508278;36.568719831353;0;0;37.275614088573;0;0;0;0;0;110.36449159025;0;0;13.856932203744;73.686025756212;25.443325685748;0;35.88713221984;15.908368912017;19.48405541645;0;48.826822217659;0;39.958118624392;0;0;0;21.684349069328;0;0;215.9274983929;0;20.555596438846;0;0;10.927551135673;0;0;0;0;0;33.480194160694;0;23.284605901879;0;0;0;0;45.558249046745;4.2435658586265;0;0;1.5567613952641;0;48.475875759326;0;61.919238592198;0;20.838931385074;0;0;0;76.373026138463;38.672263688473;0;0;52.181797461715;0;0;22.391913727444;0;0;0;0;0;23.30271868075;39.166980123885;20.426253325948;17.849425602596;0;72.777412924393;107.32808758625;16.430430885082;17.967828412023;0;0;36.547516741931;20.987337331644;8.1413939136976;0;62.236811634278;35.786262593224;0;0;0;0;0;0;0;0;58.202612546306;92.305358230375;13.40079114694;25.53239491492;0;19.903685449603;0;0;0;0;30.212512118539;38.972048795391;0;0;0;44.723068367683;0;0;83.016113700782;27.0252952427;22.611828923446;0;0;87.707559561411;85.293573936679;0;51.923121136434;0;0;19.449313633667;25.658045440507;32.139450105642;0;0;0;15.748318989537;32.319266773148;24.316072503938;21.778063479418;0;17.568242209714;0;0;18.915145415989;0;0;0;12.519943671209;61.777772943655;0;0;0;0;25.532618081769;0;0;0;0;7.6567705425157;30.125788406186;0;0;0;0;19.579686924185;0;0;0;67.95347570617;0;0;61.987125080115;0;0;0;0;32.264214815225;40.826125812614;0;16.189821991094;0;0;0;0;0;0;0;33.033918221559;0;0;0;0;32.687860977675;19.94812894645;0;17.362515696752;0;11.97764169452;33.08470381817;0;40.761370515595;0;0;0;28.031494265248;0;13.492180201559;0;0;40.619915396249;0;0;0;0;0;31.852559712473;0;0;14.314537023332;0;0;32.751371855581;0;0;62.604140351218;0;64.202404576461;0;0;0;0;0;0;49.940255555806;0;0;50.35133537213;178.63341270218;40.554262072999;12.70340785138;0;21.89159934841;20.150476387067;0;0;48.019729928997;0;65.364084421404;0;0;0;17.823386956723;0;53.67993042663;0;13.133293959571;17.261415979645;0;50.589714292236;0;100.38645410497;30.753723518559;0;0;0;64.810764585927;0;0;0;0;23.647772550326;18.944081077154;19.279126264594;0;0;0;0;26.472116538509;49.76028055456;0;11.156056679862;12.963428970966;0;0;0;14.805309122912;12.722595691294;0;18.913418768911;0;13.797736607506;0;0;4.2741027189347;0;33.689968554785;0;0;0;0;20.347805089287;0;0;21.367420596439;0;74.855750136083;0;8.6429829555902;0;0;0;0;0;16.121229509211;0;0;104.63920101895;0;0;26.748207078986;0;47.00534231257;5.1181795436118;15.256704544386;0;0;4.2593109345173;0;77.225958856314;0;0;24.553894597701;62.21803515662;0;9.0167394505791;0;11.523480113501;0;0;0;22.024247320344;0;0;0;0;0;0;0;16.21985019383;0;37.257930542823;0;0;0;0;0;0;0;0;0;46.612323851044;0;0;12.964540625805;0;25.144162304175;0;0;43.033406099275;0;29.236715982672;0;0;0;0;0;0;0;0;0;24.177130042938;75.251154502998;23.001052982433;18.933102985954;24.107917427458;0;0;0;0;0;0;33.208347279594;0;0;0;0;0;0;0;31.830702233035;0;40.733877831503;34.355475553871;30.847028121354;32.468118548769;142.48719003345;0;0;21.546888928931;7.7412646928939;0;0;0;0;0;0;0;0;0;0;17.474622205268;37.116420657676;0;0;0;17.790420626603;0;40.752215565206;0;0;0;0;0;21.254613360935;0;0;13.35448099309;20.838326676047;0;0;23.335118132704;0;21.955516753347;30.402425145428;0;15.053683969798;0;0;26.799030537574;0;0;0;31.702472203769;0;0;29.870473715502;0;0;0;17.747496336416;0;0;0;5.9230502572412;0;0;0;0;0;18.060206224267;0;0;0;0;9.4367797727629;41.720984594386;0;3.7158255845373;19.584639778712;0;0;0;0;0;0;0;0;45.224648543556;26.041772500327;32.892220164977;16.648426730533;0;15.912562593047;0;0;30.102514217736;32.606767540638;18.402282459114;44.243005558795;0;0;86.471075406985;0;0;0;0;0;0;33.172558868673;0;0;14.843732545889;0;81.32136214355;43.111285044998;0;0;0;22.019617073329;0;0;68.94844831536;36.162631252166;47.119121808357;0;0;98.716630033794;63.00263877526;0;82.023643689687;0;18.544510160787;0;6.9099932056808;0;0;0;0;8.3187881973573;39.496400614189;0;104.56985465563;0;0;0;0;59.675672649828;0;0;0;25.751716120196;0;16.217113090491;0;0;0;0;11.361533276071;23.566516002735;0;0;1.7198872736746;18.746600368335;27.458149417558;9.7420861287748;85.08244450998;0;0;0;0;0;0;0;0;0;0;0;0;0;27.535364203025;0;25.623680217493;0;79.582829493908;30.687069371829;0;0;45.750441383584;0;12.848623132457;17.235500322593;24.971007057722;0;36.986833065856;0;67.246437195062;0;0;0;0;40.163800426;32.038181576503;0;25.069096356784;12.884183204082;5.3140210776035;0;0;0;0;15.115394931731;16.552172660508;35.908285650456;64.821460266179;0;0;87.196400415029;0;0;0;16.84188568317;0;0;20.78722922033;20.663952085481;0;22.540621761182;0;19.950909621944;0;0;48.140978518484;0;0;0;0;0;0;0;0;0;0;0;40.805820050645;36.468203560526;0;0;21.954622815865;0;0;0;54.748064899296;38.2510107172;21.284700961477;27.249693046292;106.26544948879;0;0;0;12.589457639638;0;0;0;0;0;0;0;283.49501069872;0;0;66.607456226555;0;0;127.65473653331;39.597114406152;0;0;0;0;0;14.601154156326;0;0;36.039874058197;7.0974678733405;0;0;179.71228183959;0;0;0;0;0;0;0;0;35.959104716911;0;19.420573722452;0;25.858294346429;0;8.5005567743455;0;44.844686455867;42.16866478675;10.971003254322;13.567395623077;67.999024159622;0;0;0;0;0;0;0;0;0;0;0;0;0;37.029717932251;0;0;0;85.845235783478;0;0;61.25295348665;0;0;0;0;27.332036768371;0;0;0;15.269012450475;56.808465892683;0;11.534800996665;0;0;0;0;0;14.322856880227;0;0;0;0;177.31120154883;0;0;24.636007399985;27.209998684116;38.688486625631;0;0;0;0;0;0;0;31.849428551627;0;0;0;10.824910599603;61.420512600043;0;0;0;0;45.740629069878;0;16.329907182458;0;0;0;0;65.984120865084;0;0;0;31.378884270306;0;0;114.55978966629;19.318590043195;0;0;0;13.663883484731;84.253132874183;25.792971763648;10.869203377597;0;7.8457238061269;0;0;29.655015561517;0;14.332779986569;0;27.10857756524;30.249824930337;94.998717161345;0;0;0;0;0;57.855446600443;0;0;0;33.164052908359;11.833849606507;7.9872359260439;50.194846765176;0;18.535141950934;35.499521798377;0;0;0;7.6308610845578;0;0;17.515091786794;0;0;0;14.776406354134;13.305727574795;7.9004640056019;60.387043338418;0;0;3.2780862270315;0;43.546050192267;0;15.303350329742;61.336694782023;169.1679906486;0;0;0;0;0;6.5109686575991;0;0;0;24.746344623756;0;11.475010873227;0;25.143749627614;16.258285520774;0;0;0;17.570723708834;11.63569649142;14.61677599575;44.455322961293;0;8.7492849003378;0;0;17.732517001746;16.497676231519;28.413669635838;0;0;0;10.847603132025;7.1330216078269;15.173066322639;0;0;10.284599658553;18.58400753504;0;10.336137332565;0;22.593518387798;0;0;0;0;0;0;28.994808464093;0;0;0;29.568352031047;0;0;0;0;0;0;27.080148952645;0;0;0;39.516710420139;0;0;0;0;0;0;23.451573395446;31.714833277883;18.341385374154;0;0;44.234180377942;0;0;0;35.407278206286;0;0;15.143866907061;0;0;0;22.353089981454;0;0;8.2717907326564;0;0;0;19.763792931513;35.826452345223;0;0;0;11.130673895676;0;0;0;0;0;0;59.969451975901;0;18.883953258625;0;0;105.7636792174;0;10.673789310775;0;0;0;0;0;25.110441622186;0;0;0;28.37206607042;0;22.025367431597;30.734320958706;0;0;0;0;0;0;0;0;10.261086666708;23.599181032142;0;0;0;0;0;0;0;0;16.037188568897;0;0;0;66.955709914933;37.026863962866;21.657691992316;31.158495197533;0;0;52.625058257312;0;0;0;0;0;0;32.760794367835;0;0;0;0;0;0;0;0;0;0;21.407756559287;0;0;0;0;0;34.69349570399;0;21.349183586228;35.976455544698;0;0;0;0;13.304919497016;0;0;0;0;0;0;35.766984525804;0;16.742722586173;17.363040719911;0;0;16.734974076924;0;0;0;17.980008287752;0;47.490435930671;19.315942196134;0;0;25.260501884309;15.582836773487;14.514218342439;23.833079325665;0;0;0;41.775247109034;0;44.06850189095;0;47.407864173631;0;0;0;0
526.29343376187;0;0;58.396306554952;72.761588587064;0;40.552724789826;37.201681912614;50.765056935395;0;55.330247756612;71.101696515032;39.201745386582;0;43.699041774437;27.271673885382;29.053776885593;46.350528288736;0;0;33.005318910574;0;11.415086004005;0;0;0;0;0;11.071571782132;21.409921150863;46.282113486776;11.058517482124;63.868472880269;0;0;32.889467682478;0;40.696398616182;63.156444285766;14.270788173927;30.375704196071;43.116182325413;34.933423566459;34.265380222817;0;50.459068938572;18.308002615877;0;33.609606046357;0;0;0;26.636544334652;0;15.43689593295;0;25.18710731734;10.247988123151;19.999917714722;0;26.948043901598;0;0;9.9837876373296;0;0;0;0;67.467575605982;0;68.80500522617;0;83.349326573747;0;0;0;52.982228562461;0;0;0;61.92770405056;25.607918313834;64.935754677792;0;0;0;0;230.73415440987;34.2849579972;0;27.298469909547;22.663772132619;19.019933366063;0;0;0;0;0;0;0;0;0;0;0;0;0;0;19.211142264375;0;0;18.047335939613;23.951084244895;33.448457376378;36.893630944927;10.373433898073;0;0;0;0;50.335241498545;0;61.456729684119;84.524799843144;39.367156341818;52.876732016091;0;0;44.481454655076;57.292261384259;74.109664318913;51.348523467682;0;0;31.451373821659;64.184958939028;24.869315678355;8.3517179889043;0;61.423890695487;28.056376591322;185.21477014771;0;0;28.736463928161;0;18.17391172474;0;0;17.912129930236;0;0;0;0;6.2298544868507;0;1.9354779018384;28.601258436896;4.8776621578421;2.2398196953006;21.628837921325;0;15.784441730124;34.631399254001;0;48.583761677102;0;0;0;0;0;0;66.883841868942;0;33.949189091019;12.236075976951;60.97858734658;0;0;52.022875258646;20.546678385687;23.26131675209;77.2984684359;0;0;0;0;31.580200290309;27.773366864226;21.977507710839;0;0;50.413022958051;12.361275901128;19.553519984547;16.042203350621;0;0;55.545743008736;71.572525626927;27.015126636441;41.341730643432;10.128875330135;0;0;14.51742076123;0;0;20.278753689712;15.58206390728;0;26.451949606184;14.973896977413;0;0;83.622109907735;0;0;0;0;0;0;34.417085155966;0;0;56.129173005022;20.927394468491;0;25.010300989533;36.954823152922;41.659939263082;58.074003647906;27.495587944035;26.13034458188;22.319815409241;69.633510422804;33.183770823335;0;58.968457184713;0;66.239643102278;0;38.412534578023;19.684904509334;0;33.14449174323;23.710184142678;0;31.773676551841;57.76616755986;0;0;13.143101576784;0;4.5380838166825;6.7588806320355;0;19.847097613916;50.393176189059;10.460345647104;8.4332545372311;0;0;33.24458313843;0;17.858587731441;0;0;0;0;31.275515807656;26.447771315928;14.692287629277;23.406969915941;0;9.1802767491717;24.280864058859;13.46370280966;0;37.882811992866;35.691137428372;52.340973994904;0;0;19.378836743742;0;104.7616730671;0;0;40.917093640985;0;0;0;0;59.23379650555;50.147242911294;32.453216295249;0;0;33.744271801109;53.283796798789;0;0;0;0;31.215611490162;0;0;15.371717039382;70.282554401778;0;0;49.56406471176;36.563282469493;0;21.541978887446;0;0;0;171.92010869757;5.0317432437382;0;0;8.2389224125904;31.367705968577;42.889453322187;18.338131639606;28.383404588716;46.375315898499;0;0;0;51.300465266633;24.848649493529;31.48825855653;10.119537706354;0;0;19.945486388717;0;48.769079542078;0;30.819571461596;19.258640768693;0;0;26.228628616014;0;0;0;21.664229116593;0;39.5844450386;36.463857851836;42.884878292687;26.018311754495;35.998801992728;4.8416537466633;7.4754563571697;26.192079055944;0;5.4882065759018;0;21.817575046201;35.546276235233;0;0;0;64.704239030016;5.3681181975488;0;0;21.807879634459;27.039047040168;0;0;52.311610620122;19.725738820678;0;42.980230536931;0;0;47.029662814777;0;0;0;0;41.636009516342;1.9904348362542;0;0;0;0;0;0;0;0;0;17.559839078251;27.419645498833;63.092018046611;0;0;21.654946841258;53.791599071423;0;39.671629201918;0;0;0;0;0;28.314075692332;0;0;0;16.414334797594;29.591274191434;33.708760719075;19.267276818303;0;32.798856819244;0;0;18.963042267135;0;50.171465779343;0;0;0;27.619595912988;29.602741168092;0;0;0;35.61596729071;0;14.936584909231;0;0;22.235922042338;0;0;0;0;0;0;0;0;0;0;0;18.924295065673;0;0;0;0;21.801848988544;0;11.597033289581;0;0;0;0;0;0;0;0;31.141002467891;36.061945038064;73.504795758741;0;16.170579471941;24.119910286199;0;0;0;42.391546600322;0;7.5139956579317;0;0;15.747168889522;0;18.869127860589;0;0;0;0;0;32.677546189914;14.20943180297;14.018098266631;0;29.319792494921;0;0;0;58.155391651589;0;0;0;0;0;21.651963009752;5.2932922199388;0;25.812418234939;36.949585288806;38.007445897178;31.833308319314;52.070489941093;17.769833114592;0;7.3156547523727;0;12.919806095209;0;14.691636112044;25.769063521819;0;14.544098838298;37.957146205571;0;14.658047997646;0;0;27.573193010032;0;0;14.001093689781;0;26.988380757195;40.317629166313;0;0;0;22.908102526603;33.755917153054;29.850770843906;0;0;0;0;9.0346507253747;7.9676294453342;24.116089629739;14.022466814833;0;0;0;27.914735820101;0;26.098353869253;26.571507472731;0;0;70.586054678673;26.099398792585;0;0;12.851877458676;0;29.44162879426;0;0;0;0;0;0;0;0;17.819367185721;0;14.864488270446;0;39.699408559684;0;0;0;0;58.800506218153;0;0;25.713482903896;0;0;11.394596842344;0;19.51970141949;0;0;0;0;0;19.381268876363;38.394116374185;15.440388849048;30.953745776129;0;0;0;92.511790798978;36.479781328687;39.050615194238;47.526761720757;0;0;0;0;0;80.775096682933;37.942918006577;10.93893513416;32.810534691025;22.832865945223;35.288660902353;24.376502856574;0;0;40.314982664291;86.17844648771;0;189.66815924862;0;38.718314902181;13.952228336029;36.463109875935;0;16.102368657277;0;39.699582631882;0;0;26.096539843255;31.894768827562;0;0;0;0;26.453709091542;0;41.150009006803;62.165192210707;21.259880556215;0;0;75.105746362769;58.013523082178;46.236152370065;0;41.4385778041;0;32.030011957257;54.766344514187;56.722360981841;0;0;0;39.971501352318;27.471096484776;33.143333015085;0;0;0;10.8243947691;0;0;0;0;0;0;0;0;27.74671701051;31.491849150497;20.449744762388;0;54.440035096121;0;10.351327810666;30.170978833574;12.078856600367;0;0;0;0;0;0;0;0;26.688496112982;32.134342132322;0;0;30.970562467488;44.060760209629;97.394578126742;83.192110555295;42.200417533174;0;58.613194398569;0;0;12.119995586087;18.454730907014;0;0;0;46.15668365045;45.694486347395;0;0;0;16.299610564056;21.744202585368;0;0;6.9186704660216;27.205036571016;0;28.04565175046;0;29.23826376006;0;0;0;64.756532116855;20.425347642446;50.825181916486;29.311617490177;0;0;0;0;0;0;0;0;0;0;0;179.3407306692;44.24274595187;0;48.910140447233;101.8362107893;0;84.283438955368;0;0;35.840908577605;38.225685104941;0;0;22.117577502587;0;0;122.62080993267;0;0;0;36.054034695433;23.381314332561;0;0;0;0;0;12.818599578831;0;35.813284976226;0;0;0;89.119641723451;61.721012599191;0;60.538412585435;0;0;37.439969905333;0;0;9.5694606687091;0;0;24.691929435438;18.47450756554;0;94.123646578135;13.411445766298;0;0;0;0;0;79.085137045346;0;42.68601877772;39.724669638259;43.105490315445;0;0;0;0;59.185358938475;0;13.321188601494;0;0;24.248600946985;0;0;0;0;0;0;10.312758564247;19.94562927524;0;36.040202933936;12.600918179646;0;59.875146370375;33.250641764508;17.711487021977;0;49.889182862217;33.302221786081;0;28.482283226509;99.587052722013;30.588861555465;0;13.102619932408;0;0;89.634528336122;11.996970369574;0;42.19608028688;0;20.587066494695;83.321696457351;0;33.19744956381;54.309023656508;30.492438425533;0;0;27.884026853201;22.085334899981;0;0;126.12932389248;26.334512309154;0;0;0;0;0;0;0;0;0;0;5.1568074553518;0;0;26.998660059828;0;37.196723021799;52.590246444822;0;0;64.428962769907;0;0;0;0;56.886235106915;23.675180863759;0;0;13.079232736091;0;0;0;44.546595805517;40.116068388327;50.55027404677;0;0;38.094299312791;40.373336383814;0;14.827646930836;42.313616842219;0;16.301698055298;0;0;9.2638064321157;19.353300139366;0;0;0;40.942869213847;31.158933214471;0;21.128958915868;0;23.386762724711;0;0;26.498219590944;0;0;41.967981571448;0;0;0;41.526341280766;0;0;17.728402046152;0;0;0;0;0;7.1599909971497;32.117892718255;0;0;33.434071534873;0;0;49.53854343093;0;0;0;0;7.9866124492708;0;0;0;0;0;0;69.70598904296;0;14.971803629792;0;0;23.88505934766;20.986055228024;0;0;0;0;0;0;77.86309610396;20.756920177759;0;0;18.612096011625;0;19.905600354396;4.3272854485111;53.495014034066;0;26.355533171652;0;0;0;0;0;0;18.170415883314;23.009657786685;0;0;0;0;0;0;0;9.7384334560991;0;0;36.45070663369;0;47.202117466107;0;61.378029998874;0;23.753454930198;14.519808972826;0;18.663256705451;11.923747174114;31.494376166824;20.457553291696;0;24.812343417211;0;0;0;0;0;16.937650756408;0;21.684568157218;35.085543294528;0;19.899700904675;0;46.731076125301;36.463523002532;45.366257992733;0;0;110.99459104475;103.02074923934;19.350536017346;17.880264411783;0;0;0;0;0;0;0;21.123582478871;9.1437102198953;181.07531257496;0;27.993234882161;34.575133324131;17.876207203655;62.875473184703;0;0;11.062405396783;0;0;0;0;0;100.6249309735;0;6.5650866220446;0;0;7.6023723139869;24.135887554876;0;0;54.988264359704;0;27.322303793319;0;0;0;20.276173877872;0;0;29.846319541152;0;0;0;0;15.367604625201;51.708948199898;0;29.843263072825;28.88626122299;23.011059737073;0;0;9.6341796921026;0;15.296720701645;65.437413042507;0;0;0;5.3956723368026;0;0;0;0;0;0;0;0;0;0;98.946597716034;23.010870509927;0;0;0;0;0;0;0;113.80276856845;0;42.577995630486;144.61032279954;0;0;23.688614440042;22.888726343734;0;0;0;12.518848877345;0;0;53.565591396655;0;0;0;78.151134345164;0;142.16635556437;0;0;94.395765270428;30.493887207863;0;33.316144967486;16.891543243278;28.075619428166;10.484840080102;0;0;0;0;0;41.52539125001;22.035640610324;0;0;0;0;35.426239217867;11.785074527035;0;0;0;27.343806151106;19.719597929324;0;0;0;17.328376719824;11.383660104071;0;0;14.531787243758;49.522404742316;32.769600078129;0;0;0;0;0;0;0;84.029569552022;0;0;0;0;29.150369035054;0;0;0;13.372260286997;0;0;0;15.235921411091;0;12.335642341257;21.962332209915;0;0;0;0;0;0;0;30.308327415088;0;0;116.71904067203;0;51.708145346111;0;14.665323584527;18.01558518345;31.8165827004;0;33.474934671997;0;0;95.036678680761;0;8.1324120425374;30.314314187152;0;66.072483231427;23.676658663611;31.140979044907;0;0;0;28.757029329376;27.456059834216;0;0;0;0;37.908935286615;26.12709822731;0;0;264.1190849629;0;0;0;0;42.566573085321;0;45.384265428262;86.466897851389;0;38.364620199878;0;23.398510115165;0;0;0;0;0;10.799612951799;0;0;15.029231949623;0;0;0;0;46.389188413201;0;20.261880781435;31.971012702293;20.376120393763;0;0;0;0;0;0;0;0;55.478460902689;26.803722690651;0;0;0;0;0;126.5854113213;0;48.612561971019;0;0;22.392818634712;17.00290463699;0;0;78.228071736508;0;108.56049343648;26.387340153553;0;22.254878116474;0;0;0;0;44.152387719577;61.495156137221;19.585191523211;0;73.858750850552;0;30.159142184433;25.960709366344;0;14.266912926958;0;0;0;0;21.427838734181;20.785909368272;5.5870136958134;0;26.252154116931;15.394144483064;52.504116060653;30.38001835812;0;0;32.579688862524;0;0;0;0;0;0;15.924324184289;27.278417402811;33.578027074045;0;0;49.199569484316;19.752573118708;70.224754144867;0;54.48168018668;60.603016651996;0;0;39.32304013962;41.351720668165;0;0;15.026140718896;15.249986495302;0;22.900106724935;22.389571794192;48.557806361045;0;0;54.781137227118;44.958749229553;0;0;0;0;0;0;0;0;41.969093121653;0;26.535766056516;33.662876706093;41.145990180682;0;0;0;0;18.334176947221;0;0;0;0;0;15.549484329608;0;0;25.552869733514;39.439260460373;0;0;16.325865721626;0;18.265914043312;0;18.598420927858;12.373089154124;38.725166556419;37.818102804566;23.388607057678;0;0;0;32.391898495495;26.229401658658;23.958727621796;0;32.323513264523;0;0;0;0;0;12.547473697469;20.566019040867;27.721651449704;0;0;0;0;27.663691245128;0;0;0;0;0;0;0;0;30.094358586029;0;0;0;0;83.942340889871;0;0;0;0;0;35.194918852564;38.858000831359;43.542894049918;102.1503276852;0;0;0;30.675415743039;0;15.42271227518;0;28.275964176539;0;0;0;0;44.529629663655;0;128.65874989935;0;0;0;0;0;0;0;0;0;0;0;6.0093515008082;0;0;0;12.278171026227;0;24.209653827695;0;0;0;12.922654552487;6.8413474756876;23.947660519015;0;0;0;15.569604089158;0;0;0;0;0;102.51562580428;0;0;12.61823203743;0;109.04824514441;6.1165979435321;25.96264539552;41.01548350576;0;0;0;56.785714121109;8.8285966396917;0;17.845923153099;43.851956912747;119.37919076873;0;35.2187498592;16.595610052725;49.306132752938;0;29.21236455698;0;0;0;20.315494452033;9.6940425000412;16.768129769681;13.137509750862;0;0;27.777307571317;0;0;0;0;0;0;0;0;0;0;0;0;0;21.921831390791;20.82085044959;3.6057664255853;0;9.7871088399073;28.385365682298;0;0;0;0;0;0;28.450921182267;0;0;31.148091674415;21.214352112618;0;30.313286866929;0;9.215619093666;0;0;0;98.834472798779;31.86519765026;0;94.711070310997;0;0;0;0;0;0;0;0;0;0;0;0;0;0;0;49.337395251744;24.53151319657;0;0;0;0;0;6.3972883261448;0;0;0;0;0;0;0;0;15.868768482762;8.3900657201364;0;15.529205278352;19.810850111274;38.875622602405;24.440726122011;33.645286945242;0;19.360599199158;0;0;0;0;0;0;15.484900344636;0;0;0;0;0;0;11.303261817372;0;0;37.298589914512;26.315724008158;0;0;12.017557316153;0;0;18.823031154583;15.647567994276;12.014941306959;16.277033608565;0;0;15.503103071248;14.520668465717;0;0;64.269015320899;0;0;0;45.678610326891;29.146090232649;0;27.166955903634;27.14791689153;0;0;0;0;81.920424188243;42.323185103312;0;19.16573400647;56.79812275273;0;0;0;0;0;16.127191622551;0;0;0;0;0;48.160451328087;0;0;0;0;16.392887557211;38.216656351857;0;0;23.107343847864;0;46.923295265341;59.56971302514;20.009137648092;47.441392647695;84.766091816462;27.970514198728;0;0;252.27464259444;20.014659690455;0;0;29.270226256267;0;19.026253570216;0;0;0;0;36.104516789453;19.175557801548;0;0;7.8859517473936;0;29.865963263977;0;38.36867772649;0;0;3.6181118015423;0;0;0;0;0;0;0;11.529629605195;0;0;0;0;0;0;60.392705708952;0;0;10.678418228354;0;44.159575183273;0;0;30.994734907197;44.500051888672;33.002175394728;0;0;0;15.986365185486;17.967828412023;0;0;0;60.525981768939;8.8015069337271;19.456030642205;0;0;0;0;0;0;127.201717389;0;0;0;0;0;0;54.596939324;0;36.520523760739;50.051008719743;0;3.3209697165483;0;23.443588638429;20.476839197578;15.069451940611;19.65905876908;0;54.516441002942;0;0;0;22.493102872806;0;0;0;0;0;0;0;0;0;11.572341612032;13.663430702058;22.049157630615;0;0;0;0;0;39.513617818899;4.7343616259604;0;0;73.341651453684;76.31341689229;0;122.687919721;0;41.582813589482;0;29.146436465724;0;0;0;83.098485449502;8.0102331236923;0;0;104.53878319911;0;0;46.44392379287;0;0;0;0;0;0;0;0;0;0;35.204734204913;0;0;0;0;0;15.354656448209;0;0;27.373580603364;0;0;0;33.754555398945;24.86957278322;0;21.443152931074;0;0;0;0;37.190420130705;18.236385598072;0;16.496730495382;60.279719989426;88.039656089531;28.093014156238;0;0;32.820843791778;38.053134438312;17.742206676884;0;0;0;24.42962805726;35.242364461769;0;51.63914776438;0;30.181932327512;0;64.184079433254;16.042883629197;0;0;0;0;19.323655574963;0;31.878001939432;0;0;0;0;0;52.260896438823;0;0;0;0;0;19.639426342171;0;112.16438887866;74.432408810976;0;0;17.815754913521;27.512252916949;8.4885793391795;0;0;22.139999118799;0;40.916798183612;91.08110124294;0;110.66476899666;0;0;0;0;0;28.02672009929;0;184.38520666648;0;0;0;39.329281038158;0;0;0;70.63645129028;0;18.700958401741;0;25.5547263481;39.25042660415;0;17.266470225982;0;0;0;70.575807482439;0;0;0;0;0;0;0;0;28.27480088135;0;0;17.617979127205;21.994268391577;0;0;39.64213880578;32.666356494715;0;32.603195375598;27.273164041945;23.685351088747;28.609177676784;0;0;59.144645289398;0;0;25.517434765021;0;27.299387584938;0;0;0;0;0;83.16244737162;0;54.633722394759;0;0;0;29.95757146059;54.793296925437;0;0;20.073898989231;29.024950108832;29.26154813437;0;0;0;0;0;9.3488024665319;64.833317196176;57.77388978829;0;0;29.142469162097;0;0;23.611603436659;21.105595323678;31.701568112617;0;47.378737526811;0;0;26.870045252013;0;0;0;0;0;0;0;0;0;0;0;0;0;0;0;0;21.001380005586;20.743265001288;0;0;0;0;32.992278009444;0;0;0;0;0;0;0;75.759695093122;0;18.407103016496;75.121998835179;0;0;0;32.434578066102;0;0;0;39.462272430965;0;0;19.83900943289;32.954848445398;15.325501043593;4.1668760452146;2.7314616582828;0;0;0;51.69450469015;0;0;0;16.264911131784;0;0;0;0;26.425531163684;0;29.220548418247;0;0;0;0;0;59.263604218078;58.494829442501;30.414451119091;0;0;18.753253098336;27.41195753156;31.139898061601;7.6972685365802;31.634944105737;0;27.293450479761;47.062236039819;38.26566669717;11.510551946696;0;32.256880950196;0;47.935936516151;42.545030280289;46.888788980954;0;0;0;32.908018162916;0;35.304544801626;45.633034820683;59.17166216321;0;0;0;0;0;0;95.089381113789;16.346193792826;29.128339845344;0;43.610133640522;0;43.061760035625;0;0;0;135.06095579074;35.495078156559;0;25.752392422788;27.271554883398;0;0;0;30.886729324931;0;0;0;0;31.043633221554;19.761727053551;0;12.462321846724;94.922453568634;37.476779823462;0;89.191645003004;126.4787303007;0;0;0;135.79925862459;66.683732400686;0;0;0;70.663322345151;0;18.805755791783;34.624372357945;0;0;0;0;0;0;0;0;39.441936081702;23.673272414163;28.181561027068;16.775716053623;35.5150923969;0;15.220350539744;19.291995164157;0;22.154824695356;68.55627284729;0;0;0;0;0;41.787227855067;26.410466643692;0;34.198430364419;0;15.566138454546;0;0;0;0;0;0;39.908332663138;23.61984978374;72.123475920353;0;0;0;0;13.523029397578;51.61914727591;27.182816893295;0;0;0;0;30.827832061676;24.312045106417;12.717766302422;21.016399284413;23.036221642446;18.801061565748;0;0;0;0;63.089958213984;0;0;24.788799875064;0;0;0;9.93712647012;44.213680113997;25.586002866361;0;0;65.353949354741;0;0;27.177704396481;69.961252362701;0;0;0;0;119.829472732;12.984267942593;0;38.614934098509;0;0;0;47.126829934643;0;19.598464472765;23.810836480205;0;20.569965893394;0;82.4453317666;0;35.906023220254;0;0;0;101.95427574735;0;1.3611751470808;22.732134881597;29.679152016737;26.016551320722;0;16.126116879411;44.277884474321;13.812772984557;10.476212981561;29.200045813355;0;38.165127269861;32.956493623552;34.703712853465;40.19813360409;0;0;0;75.973031138104;0;0;29.877422135533;0;29.868031641246;0;0;33.679308881015;12.451355743815;0;0;0;0;0;89.651612011594;37.652161969764;0;0;0;119.07887720985;0;0;0;0;0;0;0;0;0;16.472542934486;19.794311738354;91.597565682584;0;22.230828507413;0;0;21.211924124993;28.521499288379;0;37.568593253613;0;0;22.338623624433;0;0;0;0;0;0;0;0;0;39.04552290809;49.095148636789;0;0;47.589748513919;0;0;0;0;0;8.2034836308943;66.941580513538;0;44.15575106373;0;85.077735481646;57.489489774058;0;0;0;0;0;0;65.529133585471;87.84317155719;19.08872507686;0;0;22.619436838057;48.392426154145;0;0;0;0;20.559486151905;16.871353260949;0;40.374253519229;58.441690412446;0;35.017461543278;0;0;0;29.129526236974;9.5960822140585;0;0;54.749941686666;49.924345221941;0;65.022796973345;76.741545883258;62.540572081253;31.938131716567;0;0;0;45.01640413036;0;86.126882516427;0;0;8.8842162230573;0;0;32.798444122045;0;0;0;0;24.789148753171;27.216163914565;36.570562250791;69.452366938971;0;32.808986377679;54.498428452468;0;0;15.581862589782;41.890990816606;10.830489051257;21.939482661881;0;38.395492472531;14.237182712097;28.219426658164;0;13.942928621575;75.850705856768;0;0;10.605308726874;30.715363557008;0;20.782397990664;15.541645547529;0;0;54.30292794087;41.700507878016;0;0;0;0;73.014594216036;44.056924932336;0;0;0;0;0;0;0;22.909583074004;0;38.75837505957;0;0;0;0;15.937836785636;0;108.52166713438;79.396439196688;51.322879430455;0;0;55.230719488485;33.47966411012;54.787088273293;0;85.4544374992;35.155542641476;0;67.326348094803;0;53.876880098279;7.7535652348516;17.039081947858;0;0;0;0;0;0;16.142925516956;27.313155701054;15.538691092753;0;0;28.503469383137;0;0;0;0;0;0;0;0;57.587191911174;0;40.586046022087;30.000886943336;27.525710786207;24.305684756466;27.982819533141;38.661925406009;0;38.674847980784;19.607621397016;95.142681430785;18.897202955829;0;42.544991567158;0;30.351644820656;0;87.626585084165;18.845694932568;0;25.883930325351;43.829491679997;61.768487450815;0;0;0;35.5687003999;13.55669314171;60.697848193601;57.97900230683;0;56.72675220864;0;49.963306017215;14.420757363538;0;0;29.574061915691;0;0;0;0;9.1648381919695;19.318677765974;0;44.779406914122;29.142225267526;0;0;10.820366440634;0;40.080788082075;0;21.62350833139;0;17.837352532804;0;0;20.955456509858;0;18.712423204618;69.829950976346;0;28.280669912465;49.02411962227;0;103.13115016912;63.522977322096;61.244837810975;0;0;17.058664633296;87.823262246827;0;7.0858540024794;0;0;0;0;60.103744014303;0;18.560101227515;0;0;0;27.016050827277;0;0;0;0;39.685941107084;0;0;20.968844375458;12.815510202955;56.239785462244;0;83.998122996312;0;8.8332781673715;0;99.656414485178;82.364802105118;0;0;36.137495470017;56.595560675;65.274669888158;10.12872334611;25.151699741302;82.436516297426;49.556873015455;31.864074318154;39.011025887021;0;0;0;0;55.153339139642;0;0;0;22.624237354023;0;104.78178971614;19.781921996346;0;0;130.82392571909;0;0;0;30.845852117248;0;44.243787753228;21.657624008763;0;0;0;23.876978862768;0;43.34621205203;0;0;17.325138455487;0;42.959794398424;0;0;51.12439841405;20.692301890036;173.95662903527;30.136970542763;10.033062518559;0;0;0;0;0;69.84720158621;18.237679738192;0;51.267786199404;15.111966151461;0;0;0;0;0;51.545306941711;30.199772268378;0;0;26.057067680805;0;0;0;34.951818115574;0;0;12.68609484031;0;0;36.488369950532;0;22.90047800799;24.561892611822;0;0;68.381553819739;0;0;0;32.797391842557;0;16.844065379152;0;32.551921895101;0;13.538506664438;0;12.901944106109;0;41.233709341485;0;10.693673614424;36.951904711609;0;37.417612271992;0;0;20.366035399431;0;37.1183181246;19.864247136137;0;0;43.977838009716;31.689631762685;67.87747571512;0;0;26.04001200295;48.12486466471;0;0;0;44.994747384908;30.33798970025;0;58.056873369754;16.542960943697;57.835893774504;0;35.271516349761;27.153910620872;0;48.50705603824;0;0;0;32.695278548416;0;41.992433179603
527.20339051537;0;0;19.219037600364;0;0;11.260556974307;0;0;34.326857815127;0;29.845156561865;0;0;17.947820728787;37.943198449227;15.078542434295;0;30.094785964735;0;0;0;37.311997535477;0;215.90482441901;0;0;0;25.990711063019;16.807788567033;0;0;18.506059279795;0;0;0;0;0;22.031317774104;20.368306757332;5.6290640643069;8.9417082663498;0;0;0;0;38.243383242054;0;0;37.372517063229;0;0;44.518943480668;0;0;16.56390483613;0;10.954745924747;39.999835429444;33.371638848209;15.000635275274;0;50.579651132352;0;0;0;0;0;0;0;0;0;0;0;0;0;0;0;0;0;0;0;0;0;0;0;18.367902420157;0;84.221744645296;0;0;0;0;0;0;62.33842279607;168.58353852228;0;0;0;0;0;0;0;31.788765351228;0;0;0;0;0;0;0;43.359111413823;19.35054994806;0;89.351477032872;0;0;0;0;0;0;16.504145018187;0;0;0;0;7.8867827402617;0;23.352264017157;0;0;0;0;0;0;0;0;59.25598867094;0;0;0;0;24.105943674334;22.837057148923;6.9347821054928;0;252.9452715316;15.500881670396;13.703600575736;19.269513263668;0;0;22.961463680107;0;0;0;7.3164932367632;14.278850557541;0;0;29.704579318895;18.614377099025;0;0;0;0;17.988506246253;0;0;0;79.327347332931;0;39.923080733645;0;36.870773744444;22.784910906917;21.147919813621;0;25.066947630538;0;0;47.222526119483;0;0;0;0;23.891068270302;0;0;28.753504954709;0;21.040469618941;0;0;0;28.532926134057;0;0;0;22.179390009889;0;0;0;0;0;0;0;31.164127814559;59.81068896868;26.451949606184;0;0;0;0;0;0;0;0;18.900647838768;0;0;0;0;16.60965323618;0;0;0;17.674045855745;34.605395772308;0;0;0;0;0;0;26.244101454273;0;0;4.8993818862631;24.406248964907;39.215584081396;65.857584939315;16.650008588925;0;0;9.3541786069461;0;26.512084365159;0;0;23.179651871783;6.0821948548528;40.388945968474;7.8451293050412;0;32.229578868616;31.773324648017;0;0;0;0;26.340755969107;20.049606511969;20.896388737305;0;0;0;0;0;0;0;23.784501688779;0;0;0;0;54.579850683339;90.755225853412;24.593893017869;14.665586916446;0;0;0;0;0;0;0;0;0;0;0;75.438352087019;25.199708048816;0;0;0;4.0014370862302;0;0;0;0;0;0;0;18.410802566559;0;38.4985345671;0;0;226.887730055;0;0;21.853628874441;0;140.45888985645;0;0;0;0;0;21.332780263664;15.949708773092;0;0;0;32.55080923071;20.395426887298;17.92956124624;0;0;5.320048249873;0;0;0;0;15.614305081588;0;0;48.769079542078;33.324882369093;0;20.568752385611;0;0;0;0;0;0;0;0;0;15.952937810178;9.2321612991202;0;14.869070388301;0;51.722076417174;0;0;0;0;0;25.458819465775;66.910470932083;0;0;0;0;0;14.773086094111;21.655376979673;19.752550597526;32.771311777465;0;6.4097230404102;6.8611265463228;0;25.997797983314;14.166025163475;47.015800912392;0;0;0;0;0;0;11.345478566649;17.836604434533;0;0;92.473209336654;0;0;0;0;69.066442669615;33.477391048464;0;0;22.763702504206;72.306483211125;32.318367634301;0;15.105331704384;0;119.08486128278;0;0;0;0;59.833518444172;0;105.2161767303;60.807758276514;56.154303254926;0;0;0;33.419396842465;14.349499858419;47.726075925952;19.236447673479;0;15.214377503031;0;0;27.252118255538;0;39.862324597823;0;0;0;0;0;0;0;0;0;0;36.031018674743;0;0;0;43.67514451073;38.432111602658;0;0;7.0377534515044;65.156046080503;0;0;0;0;38.200166139625;21.614912641873;0;0;37.89744807131;0;0;0;0;0;0;0;0;0;0;0;0;0;33.931399216179;12.686918988725;0;0;4.0372901524116;0;7.8835364279939;0;0;15.244599669643;0;17.956105544754;49.445935092929;107.26366671893;0;23.461557680819;0;19.291563413323;0;0;51.664979869214;0;17.569529183876;40.316021726147;0;0;0;0;24.504194208094;37.851146499917;0;17.040896813231;27.19657037141;0;3.109929907824;0;0;0;11.962139581062;0;15.075282428229;0;0;0;12.801701742758;0;0;0;0;3.7831042729805;0;9.4505835774294;78.014110289796;29.933748048814;27.883004167448;0;0;34.002656103754;9.6141474050961;0;40.930048849852;0;31.244693820177;16.301984315239;0;0;22.527134518848;0;0;31.177353217159;0;0;27.001410898077;0;0;0;39.746044488541;28.294361047327;0;0;0;0;0;3.2650084220836;0;0;47.539029857448;0;31.172638942321;15.753749406719;0;12.988505778974;0;0;86.983893231153;24.438372800797;96.237776323302;0;0;88.682432040564;0;21.261862969118;0;0;41.11826986595;11.568922146201;0;0;36.654861019108;0;24.664304694561;0;0;61.309356058725;31.651657895401;0;0;33.896318026127;19.879924395828;0;70.057094209909;0;0;29.404274491449;0;15.42612904253;0;0;0;0;23.426313249412;0;1.6973843471699;0;0;16.001779527877;0;0;0;0;0;25.694997047189;0;7.0085493778193;0;0;0;0;0;0;0;0;0;36.895892710831;0;0;0;26.907374860685;108.12912637894;0;12.050606277103;0;0;0;20.826063422681;10.251638889538;0;0;0;25.002537118058;44.0196766465;23.980339205589;0;0;0;46.154405104053;7.2779128730658;0;0;31.06197516141;0;0;3.8132679651658;0;0;0;0;17.350166200911;0;0;28.101572262017;17.895047643994;0;0;0;35.533427628477;23.369478924977;0;0;0;0;11.135195642376;0;0;0;0;0;6.1855495453978;22.146782335283;0;24.4974813799;0;0;0;0;0;0;0;0;0;33.071240277378;0;0;10.267369810317;62.043953473332;0;0;0;0;0;20.622596937795;33.961237631848;9.3472013684875;0;0;0;0;39.483585290467;10.320337191581;0;0;21.573013981839;0;0;0;20.489908687833;16.09078382554;0;30.344475664432;0;0;0;0;0;0;0;26.24853145029;0;19.705721494448;20.392949367608;29.998457775989;0;0;0;13.71076501439;0;0;0;12.457472724151;0;0;19.55904370093;0;26.237277015584;0;0;0;0;0;5.3378208930323;0;0;18.021729816922;38.149896414607;39.033860372511;0;0;0;22.772232217162;33.017905457923;54.556400109308;28.033097242724;0;0;52.728997247912;0;10.949220473585;0;0;0;0;0;0;0;28.869247639336;8.4643373219757;26.925650535146;0;0;35.655557443026;0;38.45839853651;0;0;25.86773559903;0;0;0;0;0;56.285500052839;0;0;0;0;0;0;25.635131638482;0;0;0;47.526573706241;10.782467446498;0;0;0;70.123595319011;15.619902339124;0;5.6785012098732;22.288320967883;26.379508291888;0;0;14.668419833098;33.639236269093;30.788555257082;0;0;0;0;0;0;0;0;0;17.431631716152;0;14.364977627283;0;0;33.939680810315;0;0;0;0;27.113153035237;31.604397450636;0;0;0;50.530577206394;0;76.655928992799;0;0;0;24.462644725574;0;0;26.585727845644;0;89.632328042741;0;48.886058854227;0;0;0;0;0;0;0;0;0;0;0;0;0;14.173009393156;0;0;0;0;0;10.714103436652;0;0;0;0;21.275669289729;0;0;29.012116250967;0;0;42.288247184482;27.8021307155;0;18.70675422105;0;16.028101280717;0;0;0;16.508113582997;44.816903334793;24.671961078616;0;21.991844264843;0;64.527203423703;20.257659958962;17.795414071478;0;0;48.374743163555;0;0;22.185406861662;0;30.234820318135;0;0;0;30.007092061325;0;0;0;0;0;27.033926874055;0;0;27.047177480668;0;0;21.924958519976;0;25.147254920108;27.354837399367;0;0;30.762665792292;30.69357386808;0;0;22.891456892271;29.602141260785;0;0;21.146107082873;0;0;0;0;0;12.09115375692;0;0;0;36.844672995192;39.695347647121;21.284076665838;19.005316040073;10.493027614012;0;30.41579312642;37.165272886951;0;0;0;0;0;0;100.39850673646;20.787535805192;40.649882368478;0;10.457606500568;48.754949499401;0;0;0;0;0;0;20.684030125147;0;0;15.55086963565;34.801917318157;0;57.573778406809;0;0;12.358655948707;33.163889614053;0;31.023504703707;0;0;63.352484045968;93.214265584329;2.4613492309868;0;0;24.398929248954;0;0;0;0;0;40.524197921767;0;0;0;0;0;105.99562907704;0;0;0;0;0;0;0;0;0;9.6280088826912;11.412895092511;0;0;0;0;0;0;0;0;0;0;0;38.973712443157;0;0;0;0;38.875884280339;0;25.761864045431;0;0;0;0;0;0;81.619155651292;0;0;41.129046922406;128.96998195195;26.882731523791;0;0;0;31.100614011765;20.195334484692;0;6.4951983084241;0;66.509958451633;25.090089431119;17.516688552738;0;0;18.996282503522;19.59656581486;0;0;0;0;0;29.841862061452;19.783582965776;0;0;0;8.8545825859415;0;38.627794935115;0;0;26.709464877705;9.8336061653435;23.277736242602;0;0;9.2767779382358;20.349392813084;0;0;29.839945434086;0;0;0;6.5825859076777;0;0;0;0;0;47.669632129575;0;67.659261684688;0;0;15.41980444664;0;0;0;0;0;0;21.915708115675;0;38.995607844881;0;0;0;0;0;0;0;0;0;0;0;0;0;0;0;0;64.066484181904;0;38.609364261385;10.029353800696;13.909805370185;20.720041110679;20.739252226069;14.262395240907;63.588232157613;0;7.2368197933879;0;0;0;0;36.648667518261;0;43.223401916536;0;0;16.064715934688;41.813174140291;13.857915362295;17.964887944087;0;26.058754424551;11.664733037234;0;0;0;0;0;8.6467690819916;59.394900141608;14.400896158009;35.479538090832;0;0;0;0;0;37.895688229343;0;0;51.301236286484;0;0;14.685229097417;0;10.326613383724;0;0;0;0;0;0;0;0;0;0;0;0;33.638835250278;34.751710569527;39.200401712546;41.359378205427;0;0;45.000112066324;74.751332753147;0;0;0;0;0;35.77050114841;19.182265935639;0;0;0;0;14.812607648907;26.552683959549;12.6616675723;0;0;36.218312584838;1.3064360125971;0;0;0;0;0;12.82673828366;0;13.124541312887;14.296557103225;0;0;0;0;0;20.134473102838;0;0;47.250932802845;7.2908159019896;43.480030515188;0;0;58.290430691287;0;0;64.834367598623;0;0;0;0;0;55.953114090907;0;9.7558172304572;41.580486254781;17.454343446853;0;0;0;0;0;0;0;0;0;14.641926135422;0;0;77.073978949786;0;0;0;0;10.397876863724;0;49.424861472305;0;0;26.371960691938;0;0;0;0;0;47.514966382822;0;53.103908148249;0;0;0;40.863728154461;0;0;0;0;0;64.397137737125;0;66.961392238307;4.4310388061563;0;45.451538984955;0;31.408337422841;0;0;0;75.157889260736;0;0;0;0;0;0;44.955050414565;23.208426103373;18.8150654793;18.595207771481;14.94631919223;0;21.670699628575;28.292887696403;25.838543155427;0;0;0;0;0;16.626867898301;0;38.032255155296;25.023598962985;0;0;20.922133369158;0;156.0821530259;56.15803957704;0;0;0;0;47.259109335045;0;0;11.571855496161;26.578547891813;29.834136676185;0;0;27.152732536584;0;0;0;15.973882247749;37.324104807755;0;0;37.549959630483;0;26.610777027676;39.060362748385;0;16.141958892944;25.454432721808;0;0;0;67.151848070134;54.431957082112;0;33.103117685485;0;0;0;0;0;52.8128848167;0;0;0;0;0;32.435000861356;51.743042538942;14.33836902508;35.246530867273;0;0;33.170379592983;34.232213326411;0;0;0;0;56.911603564839;0;0;0;0;0;0;41.238889400068;0;0;0;47.875777579913;0;32.644474668043;0;61.918144382017;0;0;63.324430253197;0;21.304189451085;0;12.342931148684;26.797711806553;30.40558694471;0;0;0;0;0;0;0;63.862790867782;0;27.03604154514;55.604110439197;0;0;0;24.611831365429;0;0;0;0;0;0;0;0;7.664620645847;39.315339354465;0;12.951960537866;0;0;0;7.5279316623371;95.606331680757;65.304062448912;45.266246264948;0;60.811328069677;49.251556671568;0;0;36.663606670584;0;24.28685049801;22.661566292783;37.116232971612;56.08728067421;44.775759836482;0;0;23.263902997061;0;40.840633413677;0;0;0;13.171167140035;0;28.023858054167;0;0;0;14.050618324362;0;29.151627518162;12.805221855989;0;0;0;0;0;0;0;0;0;0;0;55.248294392674;35.474346947529;26.300910980536;102.69756809137;0;0;0;0;42.311611918031;81.950762949767;0;0;17.656042232484;66.454339300626;24.215512724865;36.000163814745;0;19.666583204624;0;17.6714316407;0;38.199836044813;82.857124715092;0;0;0;0;63.428125084047;43.4339855906;0;0;40.070496595839;23.8847282405;56.506964929537;32.067348980763;9.828890816344;19.497629215503;39.145560383816;0;0;38.11810221333;54.565108134188;35.618658400974;0;48.338019171878;44.624433889641;12.100574043207;0;39.668003529162;21.528533810171;9.9005037081151;0;0;24.277189099176;12.036511836947;0;0;0;0;0;0;262.71604655943;0;40.050753009959;34.828404013274;0;67.955271619023;0;0;0;30.826159914398;0;0;29.400330948003;12.857554726268;0;0;0;0;53.899813772164;28.4841045707;28.258977562032;11.199169067999;15.84753613989;24.14907636655;0;0;0;0;41.115036922204;0;0;0;0;6.9426673828685;0;30.175664726415;44.70348194534;0;15.230103600237;33.044704255098;18.444584586358;17.119540228582;15.015870950778;40.322977483992;0;31.761505875743;0;0;46.775689534635;43.041135302636;0;0;61.381586951711;0;15.700053342873;13.579134535907;23.295474732187;58.500176989334;0;26.374277573868;19.10023552178;0;0;5.1953789887351;22.921329112201;22.927447990577;16.142987439608;32.313273576901;0;0;16.429946393989;0;0;0;0;0;0;23.598402750359;0;0;43.421396872639;62.247467303138;52.022668771242;11.325275287659;9.9399960909034;19.963008525827;0;68.60351971238;33.960730185175;0;0;0;18.670236210344;30.10618321782;77.665150259105;35.492100011982;0;53.982395941521;50.257668711656;0;65.586207067236;0;38.078091331024;0;0;26.849099136216;50.540748485254;0;56.248466054941;0;54.792172998209;43.617129746996;0;0;14.811240021533;20.717223480782;0;15.270940282066;0;0;0;24.773218040494;15.265053785694;0;0;0;0;0;0;0;20.465788714361;0;0;25.908089967954;0;14.715056971442;18.517112365751;0;0;0;19.345178095833;33.9790359965;23.916411037177;0;0;17.822976606231;33.342748695225;0;0;34.207602487309;0;0;0;0;0;0;0;28.763391751908;0;0;0;0;0;18.331761386393;0;0;30.587113473619;39.20854326594;18.177284257131;0;0;0;24.018428014901;0;0;0;0;0;0;0;39.143136466875;0;7.7810842095724;29.044975771472;0;50.166039793137;58.872659654046;17.606841195866;0;0;0;0;0;0;0;0;0;0;0;26.137906256776;0;45.650654700923;0;0;8.9141818707349;12.994994411351;37.146531293286;49.705875794122;0;11.982664392582;71.389964811592;30.685900923812;0;0;0;15.107307899646;18.130205172853;0;0;0;71.234193617446;13.06483079309;23.275881888746;21.352056729633;0;18.379601383815;11.890313740723;26.53373206396;0;0;0;24.538078425558;23.327212711264;16.717299846457;0;0;0;0;0;0;60.730520261894;0;16.816579025158;1.455807403629;0;0;0;0;0;17.021745387846;0;0;0;81.370726406463;31.292888304195;23.221961896435;0;44.057176482106;47.167648688435;0;0;42.146998825231;32.025517526362;15.379821067204;0;71.49674274313;0;55.661908235205;0;0;12.609650764446;25.362451724931;0;0;0;14.379118215775;0;0;0;0;0;0;17.562039278391;0;70.397055362641;38.928091883503;0;0;0;0;0;13.205293628515;14.217584213216;0;0;0;0;0;40.515785396467;9.1472935560351;22.728238593444;0;17.084772562921;0;0;0;0;0;53.034039133658;0;19.376469837861;49.122019797548;0;0;0;0;0;0;80.014852480594;0;0;0;0;0;0;0;0;26.921760995013;46.029404652676;0;0;0;0;0;0;0;72.434603382904;0;0;25.395749517402;30.950815094648;0;23.126885929868;0;0;0;0;0;0;31.043815186485;0;0;0;0;0;0;0;14.194026239335;0;25.570645520518;34.993567150402;0;0;0;0;0;0;17.916992344056;4.6608876683633;0;0;0;0;0;0;0;15.651781013537;42.25117590537;33.205690171716;0;0;0;0;0;38.474557358676;0;0;0;17.183931413664;0;0;0;20.979356955343;0;16.994340585782;8.7234725263357;0;0;0;11.835875134302;0;0;0;0;0;0;0;0;0;10.109923590522;0;4.6814871763448;0;0;16.10122703825;0;0;0;0;22.60597075784;0;39.147702831384;0;0;0;0;0;0;24.442799525815;0;20.204175435557;0;80.472302792616;0;0;0;42.046290338839;0;0;0;0;0;0;19.315699747605;25.876755222526;0;0;89.012600193627;37.948628470879;0;29.145155415452;25.405738661819;34.909036302727;0;15.265264367926;0;0;0;0;0;0;0;0;0;0;0;0;0;55.000029079355;0;0;36.828480306199;52.42570900444;0;0;0;0;16.856258608671;0;0;34.103883190063;73.430059173965;0;14.983795171156;5.6283889640733;0;32.1135044777;0;51.789624216281;0;0;41.673728897327;29.355749258562;0;46.309660451592;0;47.160912472691;30.878907388397;0;0;0;43.591971380096;0;0;13.851571454313;26.821846682421;0;0;0;0;0;17.155253852602;0;0;0;0;34.096823815157;0;0;0;9.2896264437481;0;0;0;4.75892809178;0;0;0;0;0;0;0;0;14.768911139334;36.072131715093;0;53.383078467967;23.664278218481;0;0;0;26.343946947147;46.104240236489;43.274256776244;25.507510993594;0;0;0;0;81.352884012874;0;0;0;0;0;0;0;71.245516587626;8.8044570531128;32.705538376941;0;0;63.628885134037;26.922880405529;17.822855894446;28.441269644515;0;50.447877912775;0;0;10.435968219291;0;0;31.077813979766;0;52.229458711301;0;0;0;0;0;0;0;11.267574551807;0;0;0;0;0;0;6.112834765576;0;26.492998626768;0;21.255536478425;0;0;27.548307209305;24.782101431866;0;48.696079715889;40.705781600704;23.461485280377;110.31407402242;0;27.124835305996;0;10.745089977248;0;0;24.451176592685;15.390975465393;7.3290735494206;51.728801137777;14.512929434694;13.982011752543;0;55.710346238811;0;18.721436789928;0;0;0;0;23.693912074839;0;0;27.133546445784;0;24.813157420399;0;103.83019707255;0;21.035823507344;33.061850527959;0;0;0;0;0;8.8348055298706;17.25969614425;71.741245808536;0;21.64008699745;17.340784939282;0;27.496271978729;0;0;0;0;0;0;41.337987086765;0;112.87325014019;7.9305913174996;0;0;0;0;0;62.352720530098;0;0;0;0;0;75.940402652864;39.049816562169;0;8.6561786283954;0;0;0;0;13.779845805852;0;0;18.309091810083;28.328790068757;0;0;0;0;28.287271521813;0;67.775622364445;0;0;50.977137873676;0;40.154666838884;50.9817782296;0;23.618712489319;30.035795227971;0;12.046189158455;35.866780270823;0;21.664550119586;13.027715753304;46.984160662897;30.873037130109;0;22.463662896403;62.511869544772;0;9.006079486144;0;0;0;14.05088069423;0;21.578666031561;31.42086298876;0;30.781089422411;33.291922804385;18.102804738672;26.176205916211;0;30.440563134512;0;0;0;0;0;0;168.35289536565;0;0;81.432140540833;0;62.365869935981;0;0;29.647978630547;0;4.1181357336214;0;5.0387658921657;0;0;0;0;27.558114539438;51.828246841197;42.327856531907;0;56.5509393463;36.466176030343;0;0;0;34.658492906566;34.141140357257;0;24.49373084534;0;0;0;56.279408881315;0;0;0;0;0;0;39.549477536992;56.425641201916;68.988876352399;65.627869047155;0;45.161709367241;0;0;0;0;0;0;0;0;0;0;0;17.733598013893;22.42925196531;0;0;13.726324918821;0;32.742124292398;0;0;36.771229018335;0;24.451236610071;0;0;0;17.294702112933;0;0;0;0;0;46.628850195073;0;0;0;0;0;71.619312608322;10.380498960054;5.6427583832709;0;0;0;0;58.102568121744;0;0;0;0;0;0;19.392672067822;20.323822212378;0;95.544626402939;0;0;0;0;0;0;0;0;0;0;21.836486719034;0;26.685008384955;0;0;39.588350031343;0;0;15.117549995445;0;9.1696737781528;0;0;26.767943460269;30.970575485002;0;0;0;0;0;45.889446874622;4.3144792062609;9.8408278178209;0;0;0;0;0;0;5.1340705935563;0;54.607043956703;33.078685919083;44.805668563835;0;34.451886115398;24.702506966752;0;0;5.229814045051;0;26.863451944625;0;31.875673571272;0;50.782575005191;36.764003367162;24.495010637262;32.806529614726;0;0;0;8.7765723932945;0;0;0;30.691880524578;0;18.538169462207;23.59240223251;0;0;0;0;88.68175716578;0;0;0;0;49.907284500878;0;0;0;36.960542716596;0;31.186893437179;0;23.803942911315;0;0;0;0;0;0;16.95008882593;0;26.587334282132;11.707450249188;22.903429848908;0;0;0;0;0;39.529863325969;15.414156944647;0;0;0;0;0;0;0;32.695490937286;0;0;0;0;39.266581792532;0;21.733746147821;10.681815934692;0;36.702349201021;29.129953836869;0;0;0;22.795353432805;10.081562783757;69.571768604946;0;0;0;8.9001346399988;0;9.5753446318307;33.815497538214;17.872482584145;0;0;39.658889844746;29.997055478985;15.235397657339;53.157994363091;0;0;38.382510489494;31.978677063315;6.4329256852062;0;0;46.449951736983;0;0;0;49.019827848273;0;0;0;0;0;0;64.128837138348;0;0;0;0;31.472845570195;0;0;27.274970168131;20.273088258793;0;22.367301479313;56.249011228667;16.130756721119;0;16.571701280649;0;0;89.378037097372;51.59346146998;0;0;40.796638905188;55.693250661216;8.6814746536148;33.546538696777;84.685709363703;0;57.797174719085;14.906156907439;0;0;0;127.21436692075;0;0;0;0;0;0;0;23.504116915902;0;0;9.9178631557044;0;41.82408192333;0;0;0;0;0;0;0;69.195521510655;25.907936550053;0;22.11099864148;0;0;0;0;41.782108776999;0;0;21.181632272307;0;0;0;31.417077451011;0;0;0;17.166830498157;0;0;0;21.201757839033;0;21.430934688718;0;37.701626825134;11.606147231679;0;20.347325378106;0;0;0;0;0;23.869904363222;0;0;0;15.02499336579;0;8.2468395501555;0;0;0;10.306271488415;0;6.0959769177754;10.899688441644;55.326838532788;0;42.247510524295;0;0;9.946944731018;0;0;0;31.763257295067;39.286659949237;0;34.83322952222;0;0;0;8.594953294619;0;0;12.49424451145;0;0;59.316723283657;24.699484595844;0;0;5.7654576193426;0;26.145133755894;0;32.209155481769;15.79182033758;31.76203045436;0;0;20.674015331804;0;0;0;0;0;0;0;0;0;0;0;39.499647329232;0;0;0;8.0833018972951;0;14.918044587509;0;0;0;15.701793438085;19.921252300107;0;34.779355656508;32.11472121507;0;0;84.368797581951;0;0;0;23.928922065804;0
527.97102901602;81.840876496356;53.424464500908;154.49149455677;0;41.638253535884;76.763143295443;76.416280481822;0;53.45692961835;99.967840271915;0;82.496845713129;39.680935673105;29.262751188239;0;0;0;129.10663178871;109.24216045293;122.87026821849;126.85542331026;63.890406738831;0;224.37168027857;146.46146926971;82.911755263674;188.2288920791;117.78267853332;51.924061108868;0;0;0;54.197912128492;41.286312390902;59.875697575792;109.50658368767;57.951671629443;78.659964200877;56.693949381873;105.7839209066;101.91097640552;20.723217369933;95.908188918828;40.808775444657;0;39.057072247204;111.66095091162;90.810570182944;0;144.19320205193;101.35576446563;94.050944462521;0;72.842852683606;119.33994086754;93.128800164953;91.171756405961;87.957753300349;87.600551976548;115.88986367534;79.925655401105;127.47716952056;50.750920489759;116.64079615747;91.425634686405;195.18563510526;40.905099912731;62.166551808369;65.421644287435;94.923619108058;0;0;0;47.377100144397;0;74.983323473991;176.28596960097;0;0;48.114833258613;82.339306578328;0;0;0;0;20.737954345338;0;0;16.990097955673;36.489412039897;94.350268769491;73.564700953038;82.769732498199;84.698256650438;235.41922020633;0;167.71353456637;104.43884882887;12.155779107934;0;0;323.63621467222;0;113.71417404164;33.296856497066;11.558409276922;0;41.414844715057;67.980535778425;0;96.170002387899;145.76920313409;59.646475389349;107.23705692034;134.65645130306;142.48352616072;0;0;49.605745244943;46.493317102051;62.308816057556;68.786918700801;105.47426793468;101.78770913098;93.82249916086;64.253423501474;0;57.292261384259;71.60074339145;33.248660789419;0;0;38.409642366274;67.533739405412;12.838671992797;43.649544960877;51.836134690596;28.905360327288;81.68312172157;100.85952829826;0;105.36353416901;141.91182660258;88.1982896786;70.304342724651;147.31716352197;251.17642347893;93.866450115178;135.42879334416;79.904248333343;53.967967408161;0;94.159800672686;147.25017476898;146.37051632653;0;136.70289995005;61.595041620766;83.592535749985;146.74679744149;70.222122657639;167.52939389123;241.09157815878;108.02422987423;117.92557856878;63.693798829778;46.320403584102;99.575138882294;102.48996908773;151.96262025685;0;46.426544837471;143.51910409723;16.685558150388;50.342787227991;69.995246306048;85.681778213947;0;12.738940599126;98.394125940658;150.78913054491;35.930182916998;0;75.885116452482;0;57.521079100205;6.7193629510223;16.875586277966;44.792672097253;58.328538622409;7.5809057079775;0;22.954132155772;69.182001949552;0;95.228640972417;171.72538869113;64.532605073458;81.503263411635;77.464781284537;53.020285678731;71.306500738911;0;45.043778115323;61.007784692375;138.40155133972;92.136076546736;101.93266806012;0;77.506062132804;124.5197748648;96.267106284208;0;134.32913400072;225.12893914194;0;0;137.65010517771;161.78954549985;108.10799869461;76.417595854772;0;0;55.785525007033;48.950859475148;0;35.835655149182;58.125872734136;70.259439901353;0;51.827966655571;92.889160416878;11.63818946339;67.32202459964;60.579674642599;0;0;0;33.903722652941;66.391824107333;59.961029585207;72.949940240472;39.690929565519;58.253955185071;106.33025311562;88.67248761653;65.453773696793;39.660353847068;189.34728218981;47.948393299829;63.325853051779;75.077092739589;57.633664471868;97.038214788509;75.080324898772;94.756718254052;170.31185308641;190.0010324097;114.0708640036;104.74571903839;24.56057568664;128.19875989804;51.126496605521;120.40738532332;122.53094099686;96.198964719805;0;54.955624213233;114.01707028614;167.44046769732;138.7801626669;67.955719110796;115.05898945151;0;51.460935766537;81.413327927164;57.822218050666;118.82666207834;62.08458359389;0;0;0;73.166925071495;37.195748395158;57.449949746476;0;0;13.270408748428;49.400626360102;0;59.979786532339;41.410840081811;60.247577863835;9.9724630789506;68.669124334874;79.910309667913;50.841788860337;0;0;0;224.29889372607;0;0;182.4736112844;141.69742689619;84.315177456476;96.523304292334;86.12659845767;0;0;0;58.865367627234;178.68555373808;126.81044905077;0;0;0;210.42304970796;36.406142292929;154.01477642581;0;74.889692186238;132.05205918652;79.502401280151;105.63266238978;36.492948756921;72.355204909701;47.714187578791;114.52141830804;53.865210547306;75.620685837481;49.168604316982;93.89844008404;83.977059175116;0;0;67.709677477485;41.137280113392;43.917705137369;57.011686013791;25.515738233321;137.03767512961;40.928318499693;0;70.385686918924;53.941898087466;0;0;92.188209006777;122.96461717604;86.086560083946;131.58696529141;141.1627243801;111.50705037641;103.7704596573;99.381313747299;56.571021081284;136.66022595511;125.3491013142;84.651428701031;0;115.03812297088;95.830839309851;0;61.910240413044;177.74692459753;0;168.67820291853;161.09039208528;151.3761678994;96.839185789383;209.28924722;133.85695009601;0;104.82998649961;67.539214440365;0;0;0;0;0;25.347071476661;0;0;0;140.58000965911;47.372349102851;0;0;0;0;0;0;80.076471495217;0;127.20712039714;101.0638220331;67.550384937523;88.932897778467;33.197066151967;50.478110920974;36.091578068763;43.809652851984;120.33914257826;45.213989163951;119.08486128278;0;53.751497754983;0;0;36.861721184356;31.586462855066;0;79.51783774621;0;70.504427203938;97.121280883672;109.64832080234;67.395783632305;68.726551953483;25.69865626782;36.221821683039;0;67.692954977253;74.166514630333;69.204819878856;53.948070832391;73.67543736887;87.462053724462;62.445583359557;0;22.718837438046;92.436031758113;0;135.75489241645;95.411246461007;0;155.56037461038;87.696128186779;176.27151052255;51.99065215498;110.84120504682;100.47032308727;155.88003879652;41.935591389641;61.664854867051;86.814367487457;121.82593905708;183.25137960141;42.975318258885;79.234431676835;71.220584147752;112.21216119149;99.061447785807;97.492262228447;148.31622815564;209.25748360739;120.73340013975;59.25790123085;94.487433883642;147.06203728388;73.438715977731;62.173612282022;0;37.476871745445;0;98.638741807162;0;59.773130616998;0;0;0;41.792203727564;47.413477294073;48.747526368129;74.689867819614;35.709011742814;131.0637931154;54.782903847202;0;72.202444589189;54.426921471941;112.75825600561;57.375943551228;0;86.86388584881;89.779560725268;0;59.843217118879;95.635654047817;0;0;0;33.986958093399;17.490038837079;0;0;63.746681320152;0;104.0632663123;171.73784651615;225.33887110959;93.123489055833;0;0;148.65464959399;47.341656151282;58.368577627809;54.601502349022;56.11650774057;105.65846716784;82.698692177712;112.70680602874;0;111.97165282514;52.712889529005;84.885008647367;0;107.57754032677;80.833528917617;73.140015944289;121.46142701613;94.216532195393;46.625620602886;89.071152730616;105.9554158363;81.010066055641;129.36157131168;136.01062441502;72.706989751039;70.905836716629;117.17629945045;132.19696845343;89.658686614422;59.72169253948;41.866532203792;99.962274000205;109.02020656035;0;91.206353360289;128.26271415441;77.310211304521;117.63674088813;0;139.02216374791;198.05862331995;286.71262848841;0;77.621698448419;17.734067462182;0;69.240530673527;0;9.9710121624608;55.374542838539;11.945332330237;21.886042933692;71.308544786172;65.574642199868;29.53197373483;65.889769416422;91.280416686451;0;0;107.08494323224;63.89557589202;23.375834852937;0;0;0;70.034257078763;165.60294541829;157.86462859372;54.825271531775;77.220191039874;100.35975820362;86.482434404389;0;79.978209870969;0;56.095991286359;24.997606109352;44.739154110815;0;0;72.418993264677;61.095051544283;45.448857036424;113.8502284847;0;201.1278195499;0;0;66.717676503762;0;78.488643315995;48.917067095391;0;0;52.816071420938;0;58.157862246054;98.204736160452;83.403294513211;0;0;0;33.531379624788;0;0;42.866808129568;54.502764528094;78.797990944712;76.466665423591;52.133770810445;77.736091786712;0;68.833897407936;73.515556623119;0;89.856821620539;110.35238356283;0;60.647272014921;0;65.125653957516;39.085758589814;60.017919540759;73.477831350332;0;26.395905986293;102.11303213756;112.90070838967;237.14953964983;51.73005418454;182.28930807617;216.11563064432;91.660230417462;117.51551538743;108.24258532306;148.97345032843;0;41.512183834885;31.196342264219;0;39.263915364709;152.88646690718;0;19.010140289011;38.676005950494;38.246377579695;42.412153764092;52.618644729317;48.738331179775;0;82.316771342835;55.715449477349;0;28.194020076481;0;0;49.177751458531;27.144173392575;19.630682038877;90.578224750522;0;11.157839593483;86.085529509353;48.361032641908;182.06116555689;335.69381715871;0;69.001704144558;7.3024577740283;64.370219308879;61.838333661821;0;28.59829027059;87.733814980642;49.589534359438;0;50.550358402968;0;0;57.797197903763;166.80802837364;166.25033617627;94.388211737922;215.89624088996;0;0;33.214405819705;0;64.578996186151;62.493518609254;110.38052187697;41.227948593775;54.016534442462;46.770584261046;50.620486071491;0;19.978140783489;105.41871160815;55.484028636022;23.481244887809;47.967205635503;67.610969295078;76.198318267768;0;24.487345518206;43.094452486379;114.07624999693;93.602910665644;59.288149495355;63.756502637258;80.097544780628;51.62392578493;40.807554856524;0;119.07907874376;81.867418222608;29.800538063138;0;35.448601147305;0;48.293007002401;80.119145329875;69.717437036758;94.448545246125;105.16319712113;47.060652386788;84.810454700017;90.959890103046;156.27748885942;229.54119529036;219.62152686686;156.36391522415;152.71812006592;325.31076370482;112.89584656262;0;63.832154551042;37.12226661605;37.730679773579;17.787984417345;0;0;0;28.377635774363;43.241686160001;85.405134288516;0;48.908258443115;46.201161894292;0;58.105779121294;0;0;56.010736616192;34.771971349559;11.005968485974;82.249162474824;67.679906200291;65.501604757754;0;48.172170325253;134.199909115;44.998625604855;96.656882047267;65.014886572226;0;0;0;27.123369220181;86.283456388665;84.985875073103;60.354405252349;58.687461603305;75.512748654192;34.097115449499;38.729312395011;130.64489923168;109.77796389764;303.24690506038;86.477695878939;0;87.151481341788;101.80394051967;0;132.64471018174;114.1255234363;18.942235594706;0;64.311961925777;90.623962520709;74.396294928033;75.764685382021;83.90010587345;35.028156971667;28.851483557748;0;30.35873195976;19.569765643746;46.005194438391;0;53.57100082848;34.520499494193;0;51.680664529446;17.351221122065;0;71.972703125455;78.088013483508;37.264589838762;0;73.171536144174;86.553509378504;82.861372626668;29.043602111112;0;38.867620863977;57.790628054129;40.118364066346;60.469771767081;48.600320388304;0;40.868629503366;0;34.42168638856;77.521344781715;68.39110849584;210.66415958199;107.51786943268;54.282282577117;111.40808405515;154.07418506596;74.413570694139;96.935520586156;204.91883508316;77.460815973322;0;16.934522439185;49.455458542428;0;0;148.44466466112;31.789988996832;0;31.268042130433;0;0;19.939295884233;0;45.084524284972;57.337415436748;5.2565654681964;24.453918856223;66.730743860604;28.351933253505;0;13.075789162207;398.83201076234;0;0;33.255870768997;136.24828118877;0;0;51.171878950604;64.728280012042;41.430496373874;21.805711940536;31.841422493001;0;127.15345562527;0;0;0;114.94254864717;90.813899991309;73.105119288768;0;75.640890706389;49.463280165582;73.3267884426;22.47735193346;0;12.005465536239;29.013835439528;60.744404155993;47.200335000747;0;65.304513107642;36.862611480873;68.746627429206;69.986493513546;87.695778417272;63.160220361257;121.87459974675;12.650175904556;48.278200964172;56.860604997124;64.571291119192;109.97565896173;115.77711056613;0;0;43.846403026352;15.154325649288;53.057163499847;45.93437986596;75.199424893822;85.129478958513;41.960213170881;43.911335322135;0;9.411885363658;96.946037430045;34.511641474342;0;52.221954660248;59.920559566205;37.696861886884;0;109.55243315699;91.9811670037;104.13714138783;117.02116414879;156.77503500637;71.684128967665;38.370208164213;39.573832099279;143.30315383206;0;64.675744936311;0;0;88.346716443608;161.37941526041;77.259344002045;0;0;28.417481505545;53.064934722337;0;0;0;49.435983082092;0;0;27.844586108947;32.867787656029;50.564311883833;112.58156341667;33.901374557969;91.694752672448;63.055873157304;109.22034804487;45.891032608235;54.042291677799;31.384424805209;17.802963408379;224.07929184117;23.90190808348;42.900969906919;86.51852884663;71.54779765508;77.428347368529;0;111.60790385951;48.754949499401;79.193459078097;39.816692587281;55.429750600487;0;117.7029050392;93.784923390853;85.820581133283;60.413696660268;59.584805331646;72.828733361527;116.69990752882;50.093213551473;55.194696654462;18.398717574782;36.610571810046;31.033958271197;0;46.341510929023;62.977714548525;0;94.082229284253;48.687557183475;0;0;0;0;88.817266260742;114.80050403695;57.316817255169;38.985469562497;117.35477481892;0;53.554486642592;0;59.470854857125;26.87232641;0;0;0;81.799417514967;140.81497883759;133.70115481014;0;58.536502284134;0;63.287573368966;42.528504295878;43.903929171101;80.608967985936;49.646093652425;93.78899130679;0;0;0;38.105670926467;35.667402446422;31.32786654131;0;0;0;0;43.914042189473;0;37.148369186979;0;0;0;43.262272090613;68.472322857593;50.686967260997;0;33.695785993286;65.356104665157;27.656013491956;0;0;0;136.72945328212;40.549764571386;0;22.746926673977;48.630271274405;50.159359022671;44.01261385524;43.12618476298;46.95825741969;135.81715362023;64.256068979767;58.425030882186;0;111.07498666303;67.514070954523;60.562736479095;30.078918270103;92.421629768906;141.90616624554;0;53.437422412003;24.117980199953;0;133.76226927262;0;0;0;0;65.903872619154;76.207473075726;46.74121509093;74.722619710551;38.374615456016;72.07793695573;16.487323998584;94.876089113777;78.624800098401;0;89.195209277132;25.888682618333;53.956723368026;0;71.403985326997;29.205052978041;0;0;42.94429470694;73.975727343425;0;0;0;272.25306280654;28.763588137408;0;112.77074263878;0;52.182634095679;19.210516478481;60.90822756423;17.289304196134;0;0;0;0;111.68155224509;105.3538257609;8.5871227345151;30.942167094308;0;0;0;22.05701945056;15.338605715744;52.707691454828;48.907713883903;0;0;33.120170645664;0;0;0;31.994715228388;0;177.72952679823;56.882828060821;0;56.668583028807;80.234830405569;75.949244045798;59.164454737721;125.62061348362;0;127.89905786247;156.52388393164;54.754051644312;147.13623705601;60.528278638484;66.581974631512;28.582037160798;62.47935486547;0;55.088649501468;57.919329687746;0;20.496361709774;53.664678912539;53.850557011871;104.61413816743;114.91542624895;73.308144315222;42.576275585904;88.543778604955;54.388598275006;125.13257198477;0;103.99310246314;60.527383573941;58.370850139167;56.038269832253;137.8243595067;0;24.800191748636;106.19025042665;103.06269868816;58.475815043556;74.802793287487;0;76.588622953402;0;0;16.807419984175;50.966383338093;92.141720656877;96.1169399562;115.81332569988;75.895439883469;0;0;0;0;50.481244042684;58.396952696884;136.7476072842;33.048304837939;0;0;56.796004444311;144.7987940397;72.015889509791;0;0;54.769716359024;40.07822480907;75.591235368351;50.713757935609;93.807215328156;97.768823896847;64.211974005818;21.32039046934;0;15.044914459324;212.99161450736;0;0;70.936539222183;150.01395785609;117.16371797151;59.916819761775;67.738176086001;49.028552610025;80.898847736227;79.365987765276;72.152584969371;0;0;62.68270264038;149.63699596935;63.664420505481;39.285686223061;75.978789944135;50.637482901099;98.47906254909;91.705754519201;0;0;153.50931370845;39.91363197445;39.626366383858;0;51.527956892757;99.218494666206;62.83975213144;170.62801176008;103.24152648123;147.21307751116;73.927552450067;31.282790697449;0;86.365574388514;0;112.46495756842;0;103.67628433727;151.64862697536;44.910957662901;141.72302057759;22.194989284647;60.829689475228;0;54.657469984381;0;71.391308385226;46.418126881106;92.896904833079;0;0;47.714801966961;21.765025336439;37.122479766342;190.84296755269;101.84775789793;355.11761371788;0;77.669845263764;117.0085586688;52.41091986715;37.542765909171;0;0;91.475155933503;0;133.93500947025;68.728104855578;25.994375336217;95.296354267644;36.07731891148;0;0;0;0;57.01581989675;0;90.889727195572;98.620982468238;80.45994395956;97.235067272283;0;41.182798783184;2.8620950105389;0;0;122.20805027379;120.8322982003;0;0;86.194471450184;37.291626714085;35.1389629768;78.468021098272;37.983019303813;44.005533848514;85.822490299443;106.34236732435;111.2698613787;86.482306853485;84.694048525172;0;75.33226833554;0;125.79111139532;149.95057189596;102.37000250876;65.861930243709;60.872576558927;73.170056299233;40.115542405358;0;161.41727327348;7.403137500797;65.356484205214;98.239029342781;79.511535170416;94.909321423577;0;0;0;55.619087465835;0;0;0;8.1765974847931;45.184238610101;0;94.837920336732;46.488580378496;0;0;85.666273523818;57.296377832351;68.308761023615;69.423481439804;58.603577179429;98.701173746124;56.13939865555;201.31645649071;36.877804669652;59.90205842906;86.231552486881;40.993831491967;112.58882647104;157.40120064285;76.323932069137;29.271854730444;97.51040196899;86.086551785667;38.740701343065;101.95030605766;52.641222393197;137.54048504915;99.374250652983;0;0;40.403355081763;23.23795016332;52.049374823318;0;59.457945914041;164.44432926545;79.641624765733;77.174383873561;40.97746458626;103.09530398458;28.802551589474;154.24220916067;75.835368107446;152.69851309126;33.582531787113;82.197184807143;103.94899344011;138.34444462369;86.411028914751;96.730962454683;75.640818362214;85.699481018348;93.844921774294;117.83402984297;83.473059197908;21.760319010085;0;75.326042170627;97.764133455;146.96470909906;0;90.997716690342;0;0;34.469461610724;100.44634254343;21.975766757993;95.654117667719;0;0;42.97515043866;53.0520919393;0;0;0;123.74561106694;71.65021947468;93.80627673;80.604141024435;0;49.277769388881;0;92.156232837652;119.91444421202;129.33440741836;79.700995523647;0;149.22712438954;0;65.59907754751;120.32939987788;0;66.964555383149;199.3147239406;104.35416498942;84.76168313214;19.697975879725;107.67196701953;0;0;0;32.845846102216;76.341171427533;41.688058634729;35.061548539064;32.617087307377;45.640241895336;82.692790603053;0;89.016443940045;93.014613251589;38.869459437423;91.620624928324;94.00782813565;116.77049430185;117.49985423632;93.551898651285;126.27567127715;119.40387863505;62.156270683724;74.192647788151;132.49826216136;99.236924288659;0;60.761220730394;97.33370463195;75.172014762088;0;97.256038918269;63.102843108124;74.10259258564;17.46204421382;75.413188129194;0;18.886956653635;0;57.74613174798;0;0;49.096459972126;42.721474634885;13.171404855325;54.952493252627;75.630841586936;91.685977324886;30.033389174686;42.990423724375;0;0;127.3294323777;0;0;66.283949143174;70.25910199451;60.656700959223;103.94864278325;50.305429852145;111.13424149619;0;140.6486775013;77.429930085018;67.338616697695;146.17318970916;0;58.20801854376;118.88475562227;50.532700272906;99.396978493987;0;169.70077568298;25.200114670322;108.38964277497;90.204061631874;73.090801072811;75.431768203445;94.320729954456;84.282177940144;79.306105084445;0;68.57522806669;61.222811653627;0;19.269303823002;0;0;30.264604324613;101.20572065115;118.45860167763;89.800257779913;98.120606283019;142.0148711541;92.905369979853;0;0;62.329084358707;108.68810225693;116.57091283213;73.964871724545;91.062878344944;76.225337924885;0;0;107.22816733005;17.922290751127;100.4945230592;119.32712363991;27.240975678499;96.12849824235;31.911525293886;31.746299969947;124.00123733952;0;60.948349855971;72.647802465652;163.26173075586;0;0;0;29.526467547488;71.94063779791;0;0;0;0;91.387443760821;112.79572150496;113.88960712926;123.66269315301;28.732141608276;70.180819547544;136.00941721612;0;0;85.737104670477;73.370231081933;91.88420829258;68.099503305224;155.32180909785;46.336817626416;42.260883641462;72.214404729194;0;0;62.869902515561;40.798767407418;39.79591601953;0;0;79.127087213798;35.520623819327;95.244378041038;0;19.73919982002;10.971624403255;70.673024601099;99.134112765294;39.621700222548;111.87143996594;97.283674564082;58.729432174137;52.762509365978;76.809697476398;79.103190194977;38.371104798726;106.50202535208;125.4704682254;0;158.71383996791;0;72.854833115328;56.520192034344;129.97171627225;89.16228760241;72.508840061493;49.192828650256;84.068009766705;84.942662320464;50.037572082994;105.53805555356;69.121129154475;51.121509777515;53.665345296626;106.54371710141;105.11787145078;132.19435711632;158.5097360386;78.159602131407;104.35557893221;59.522877803868;32.317516750157;61.270716440909;0;53.769604021566;67.550427872904;65.904728439449;0;57.590484273185;116.28867685892;65.566283268865;81.164472894889;49.026082414456;93.407163349239;13.699576053969;61.633108618609;122.25862866663;41.380423702969;0;0;114.11705602037;89.445906661639;46.761739684801;89.440092030195;0;129.90602378185;91.871018404908;138.1864426324;0;0;103.48281291137;35.007097729661;0;166.8071691016;187.72278008808;55.732750032628;84.92415463197;0;34.008934964405;109.60201833861;68.410730136542;42.089846430677;127.81551574138;92.487604824919;61.916053563308;44.205353448087;34.711364999561;107.04376732406;99.409330016476;77.368665572621;76.474926318524;87.454234263073;35.827400209607;39.093390858971;0;0;54.093674839069;125.47457682148;0;19.318349329137;85.69504468248;83.391664584352;45.255333255677;52.634626859388;0;147.19036579183;50.578850096937;112.31398140906;0;46.736507995186;98.768313688668;59.757351587634;29.865963263977;19.096046363819;82.989120833335;147.55119959293;100.02191964572;57.725329197334;72.71381363899;0;63.538042215524;63.971153016407;128.32394589756;0;82.194965196475;91.630214230762;61.62287087567;21.656467665545;0;81.751054295714;114.45207576603;35.76196073739;252.55131478289;132.31585384399;95.078015375829;72.303488309541;56.892539038553;84.672946911045;72.700683833183;123.92809480217;104.54494185739;106.02198154897;42.247921030606;13.701445517341;0;0;57.728540947587;98.944460512151;33.121115471971;33.804011743998;87.399652939844;98.378143742083;86.804862133883;63.518217684846;0;81.020098511058;54.172419516974;0;0;0;0;0;0;0;0;0;0;69.633804313419;0;114.85704722752;129.10353651074;77.604234508402;108.36848548736;62.035628082757;86.675239684333;65.724048392228;75.905387552708;44.934991472184;0;36.235478750459;24.112137763352;127.22775559051;0;81.075885728099;82.706329215487;67.320577708337;0;50.992767186867;72.171485638728;59.657480368447;72.444460789825;46.450088324114;0;64.182734991101;81.7719822169;51.946320519584;105.68066293667;0;78.910200059733;38.272077544341;89.138622874327;135.59587653238;48.290488584796;36.52612252297;135.42186703322;149.73920505127;0;32.883252800104;144.15830567217;86.105732841686;64.820268242428;55.75742355899;167.59200967791;0;124.24106792912;68.319290393032;0;0;66.690340239666;0;0;67.266467162676;21.638699359283;0;0;4.8462894130316;68.290552231517;0;46.605170284327;0;91.501478646748;114.31568494728;100.6978966423;115.30865652933;60.947326410087;53.553502620236;0;0;86.61629156054;82.632504007033;42.565440027314;188.93951248163;175.83146559791;62.522536241924;0;0;98.101804045734;129.68855495384;155.97547278172;65.256081961146;0;187.0208210598;140.79411072528;107.1960756792;0;0;111.82689281836;59.410731862253;71.433955635663;76.297252075866;0;78.616884576759;116.14007304717;41.788679730044;68.817898273083;53.987884484356;22.243960609825;67.713731518701;100.00424981115;0;80.394233508697;79.636061131842;0;109.97626030155;0;200.23135592886;3.7881456524041;0;24.793547426941;0;0;0;0;41.493430963293;68.549531173712;0;35.410828331837;113.20292082886;84.465903648469;242.90612654214;141.34884233366;25.101690415498;114.55061011622;0;0;112.98312811022;0;75.284467644989;31.282217963942;0;100.70267074426;0;56.109321498259;62.122762785408;67.705934912804;69.695704048;133.35539990992;143.77593624419;159.04652428199;10.21696381468;59.515342812527;0;59.746113937423;28.194845604244;46.859454619974;0;0;128.70248379397;0;58.896730643436;81.775958203568;0;0;0;0;25.430963678809;0;51.449371107548;0;33.133593131008;0;38.546873440323;0;0;75.331564103616;28.073758704698;24.151872463337;0;25.125288833126;107.11089055178;0;80.988950598012;73.492106665197;0;62.440615745495;0;73.12713790625;77.898180702603;0;104.41639065633;109.97334608914;66.814052752064;117.10774361025;76.917808668847;131.39937536683;146.36965234096;59.037863371698;74.186211478653;71.976696318641;58.323493949681;118.4168148146;159.87611984904;154.0494182596;163.84957092944;212.63456318305;86.122904544211;126.07527988738;107.57029878698;117.84415327846;125.67525022847;72.4762502255;99.394303989287;0;0;0;0;99.94410715513;98.640065302123;0;26.216328187531;0;0;109.37997021657;0;59.662148037888;157.15218922411;136.46263120825;144.75263579917;97.962574188976;40.96852621889;56.435869882354;0;0;0;0;86.076574320029;70.298299462674;37.114792905162;58.441829772272;21.788761990353;52.047718512647;52.077929666079;85.494761894275;139.21575376964;40.04408603699;0;63.79097993806;0;0;62.13697964528;0;0;120.85194739796;120.511756148;0;0;69.143687468127;68.045800753285;36.580144041843;34.859036768543;8.9129454389942;81.473861172133;0;51.345365888997;0;56.593063752332;57.525519145736;47.709509502962;0;0;88.652839106107;0;0;62.952092870959;55.22490796727;0;98.541718767179;0;119.26819337621;99.406954972829;0;33.792819219079;68.240967280667;41.13823745736;97.726504594614;143.57920279172;75.609844378422;62.851694338618;37.043873120241;0;0;52.369105895228;77.99338993073;84.535000125444;160.42479570193;98.104048833609;149.55575156334;96.964331754859;97.757575138543;122.22861722979;0;115.85793319364;154.72452445454;84.823574631988;103.39123119013;86.066741869788;70.204667436171;185.08216872812;91.88256677747;0;51.7600983494;76.921843189338;110.63150534098;127.45828769004;131.11188962178;0;0;0;44.241368736806;99.227547851979;107.33121030264;74.493365784441;72.436535345864;25.063856124391;12.999414079529;50.349779466015;85.224984168593;37.424650470959;72.559514655221;14.34711340855;62.193272404702;68.884390181187;44.578530492389;0;0;3.3513642545658;0;60.146033553284;0;119.67138680214;46.803087592604;40.159299467916;0;43.089504445365;0;57.817587863532;93.41857128385;84.297633357779;81.84735590426;58.333025382969;20.677981501415;23.750522323706;107.51900203629;0;24.611369229451;0;132.22911483282;161.37755767452;45.592412442364;49.334459813991;76.123395702787;150.07840675434;86.219250119503;82.671881668366;79.132630485321;63.32934807789;92.638200297969;29.357727361978;9.2371395572799;0;0;0;67.372261548641;104.66387229182;0;66.43136398415;64.87541456374;0;81.711410738276;0;0;45.941116317915;19.584639778712;0;148.47785609324;0;0;0;0;0;81.694789044997;124.56072141519;152.22036068644;60.325150676016;59.194406153006;140.81068597202;157.94204689463;57.028378001321;108.24811564041;65.032790149637;49.78354687008;98.049661227468;87.068975352362;130.06054814155;113.24599648644;0;34.206280849618;4.0199896552352;86.098813284901;50.820551574212;64.357652282868;0;20.293800719659;42.210305208795;48.769798085135;64.802862233917;16.869868187553;45.003083904683;46.328545122983;0;62.00000056672;58.194901279999;59.469647626073;48.160262703203;0;61.777809690563;66.219883202018;0;0;38.401229078972;0;21.000879591753;55.712712175972;0;33.890409483776;22.253412192945;45.101472812727;48.055861839507;40.450000398514;0;0;5.1086999946408;0;69.002535190671;41.792202297554;0;0;0;74.437935953804;41.386153120084;50.544968637832;0;33.274542372422;59.688807106791;0;42.932775545735;103.85189729103;100.25819529587;55.93542687013;0;54.492336184021;58.685605764829;70.120043516334;0;0;50.641125280419;36.549975560905;51.796054583121;64.676627354922;0;91.191557239173;0;55.92498161194;29.874728496895;38.38581988042;81.776468139483;0;0;0;0;72.049957406938;0;29.969799598843;0;0;58.649756942261;11.269459332197;36.210187419728;0;33.94570534101;0;104.62310238882;108.7739533128;0;75.520436528002;0;0;38.899945120987;0;4.8807897964158;73.133713755162;68.39905114081;90.487138849074;55.296946389078;77.090518429606;63.07516997874;80.350130190459;21.162224197286;51.768880261447;49.648139782181;87.223362655378;76.841442070335;78.306934438162;71.026925912827;64.163309097962;29.084531960606;33.287242902248;0;57.205282661989;65.446647305716;33.106654703032;70.66936600839;56.898346547514;38.0813427424;144.86653232164;0;141.07104654545;107.63387437642;118.24372582247;89.382598397194;114.15734246792;53.650145563759;75.484369394365;65.419240541792;0;52.17513872953;0;0;0;0;172.9589296254;88.415583552809;80.527338979268;70.768821579137;0;0;100.21657787096;66.309457582298;72.45782177249;68.464006571456;13.832169648488;44.809025255331;0;50.842728160473;79.339004717409;43.798451919437;66.678466409302;84.606686321871;94.647267180789;0;0;128.08119909836;77.26966532386;75.53674583783;68.580531875031;53.449242072776;110.60171705089;64.218833811574;81.71437937479;0;82.488487794958;345.93884565439;37.4298460981;81.299040347094;0;25.927773647877;53.882607821544;0;57.034375796017;51.016485816948;114.57859795083;66.012885607786;0;0;82.400311827949;78.787712682342;140.16854103302;0;86.589108054755;81.124143630775;37.412137826843;0;46.444123004889;0;0;31.751229675434;52.169770901336;0;0;22.746430148022;23.006093878024;62.125411954646;76.237789406319;120.78932622003;23.600824205074;0;171.98800915536;104.77354887415;115.31490802937;111.47779999476;111.39787919773;62.320564510396;86.932884180115;0;0;0;68.916196219182;55.008527621434;188.26929709585;0;0;104.2170706508;0;0;61.170797443177;0;26.383674026729;66.051583765369;0;60.390851851118;0;82.838363952192;0;0;0;161.02641904291;76.471008107112;106.33648517189;109.4683113646;42.085886117735;92.757908132854;0;50.545696387778;0;97.524587360525;44.173044725866;0;37.196636900291;28.03677017729;0;0;43.085971106912;83.885917777869;52.102851567273;67.149032117793;76.300645257432;0;0;95.91365195518;66.293256276323;103.50830580512;110.78975715522;0;64.997085744029;37.475120844377;100.21248246264;115.74329061006;96.195305988589;47.033848084135;80.882225772;65.224854448339;0;60.997809467827;87.952398621774;0;54.618236433893;0;0;19.047285447662;0;59.041811825898;75.787517949357;0;0;32.204074280256;16.519305588285;64.232330045657;46.616021211451;20.67862551542;54.841782397214;63.084631918428;92.296267802058;143.79847805652;211.42335166055;54.333534496487;0;0;89.407294573661;59.321250250785;43.244970855775;0;81.266253160402;58.439413697594;89.62742110728;0;48.288539285262;29.774592237168;35.563607591972;76.001451770884;61.118027445712;89.83260850071;70.109702546123;72.357745258027;54.589917777638;124.59883062936;0;0;51.342609296695;16.406768438931;53.072631836568;106.67860813082;31.578630285273;84.920074871405;39.16440703106;60.609025556451;41.884441671604;0;42.333348900282;54.074852971946;0;0;0;0;36.663845516781;69.034975844304;24.012625836734;0;72.567782981819;87.805876868909;90.690193998498;0;0;18.545833534645;50.275952300042;0;51.870893827734;43.387997325673;63.567222694459;0;41.19151797089;132.39009368793;70.58808242891;41.63583764172;23.825791559192;110.34728191334;0;37.840154474373;55.80830277942;67.969156126686;34.031037553528;53.873060839615;61.543083151255;62.708542957778;30.197397034808;60.229496124753;30.969740394987;0;36.847938187696;46.655391470268;70.893549176025;16.130500454012;138.17389583561;67.3330172919;52.981001337431;211.04090052894;77.687615925413;63.205780634272;74.334912273422;75.466293286502;97.807651944003;65.812858729163;110.69773490282;63.886866186263;53.351905816195;77.761469643059;69.292209904604;41.725932387256;23.864969560863;44.022951099061;23.140349231745;130.44543750557;106.88406176382;97.55614550873;36.8093957161;42.414825930467;108.81834027147;44.638534470253;30.704727333534;30.058584293946;69.081078739253;0;11.066720787822;106.25051408116;0;0;20.470397559955;52.320241338535;24.607610114732;73.642268382911;0;0;143.04469168953;84.747228736694;30.767392769226;127.79915716784;45.924353037313;39.516710420139;0;96.420746610739;27.294566815187;0;65.066765261199;0;72.439304488154;118.71862724341;30.825857771687;20.592589161666;58.545013496278;34.519196836992;28.119892731122;34.891966089766;104.47266547666;0;0;0;0;0;0;0;62.712835781301;0;31.690077201639;14.349024740322;63.522664928034;47.263602677191;23.787299047418;23.595548703949;83.936259780237;43.414042492895;43.257685821444;13.94136064111;21.907993064505;75.447857870679;66.156832688272;0;119.92028996416;22.318504416806;47.599452803878;33.609253305176;86.529955571113;50.986673798287;66.058325133863;0;53.77061002229;54.7802122092;59.191013450659;46.268778175872;0;0;108.52611591204;133.04795014832;103.0393983807;67.817837304613;75.149649262817;0;17.732541294012;31.731367167724;0;36.31159155739;62.66284335823;0;39.753295948187;32.590128854537;142.2704218492;16.608294938055;74.741821600704;48.862855151859;0;54.259534341617;19.488734674561;0;0;0;0;48.008009899065;0;0;37.471507906174;55.355238716069;0;0;0;0;29.454461109549;54.886887694115;83.22236540158;43.383035731502;56.712441422928;0;0;0;52.816080707978;0;0;22.444629332857;0;0;18.637944363221;77.737433516575;40.856534627892;100.03388990996;0;0;0;23.831461407807;0;0;72.18896828838;49.91030761774;111.50771280998;0;132.34926138929;0;40.0948081
8527;67.455854146309;46.829278607359;54.640391894339;95.445897688814;46.288606680387;46.007665550429;72.035454690608;20.107757752799;78.15631439061;52.616300281392;66.33064693493;37.298262504772;48.305226333742;7.5678124331708;102.72653518974;69.185039176259;0;44.062248447355;47.712479283144;22.004236632923;0;14.732300895767;112.53005186989;0;55.698659424861;56.478135334347;127.00772577525;33.204679888328;50.521003768617;41.700549112147;51.404523296137;61.96600624673;28.489532859293;51.249948680452;18.373999214759;77.414754798928;67.879437340108;23.143889482298;38.41793461321;40.964076810225;0;35.461802117898;37.706180224903;23.851702046015
528.27337866748;118.9645730514;122.24241877326;93.138412986379;153.26377170467;163.77713057448;218.95527450042;254.07481354346;163.35290598023;341.83829240898;240.33015589988;258.36542396203;185.30302939762;329.68244055071;234.10200950591;126.08208651358;164.57677413042;107.26836546822;129.10663178871;205.59476692719;182.81450785981;203.74932605525;78.88335552021;0;417.6982224054;77.788664176445;0;189.83768602849;162.3830528046;99.346035994425;0;64.675571940908;111.93909027779;136.19561539186;0;165.71231793864;0;112.64763136959;77.354404629078;177.08750779464;216.34723583006;169.52498959765;194.79824327737;223.98921575679;242.21982844571;138.64454456019;159.88988951199;77.603144533346;112.13974325082;0;0;146.70235799923;91.806291850051;137.47697900127;158.58998556116;185.69534277131;150.91098754003;121.56234187461;174.86839048998;76.754769350881;220.23056567858;172.72069599391;294.43113992491;152.11409775209;152.28812919173;138.03478178144;125.94067385667;39.228661391717;148.42866633316;163.09153343575;109.9320763387;183.24684354062;122.31784289394;0;115.92269184267;161.24353439509;180.27427769346;89.716966671924;0;0;130.41652172729;119.37229613987;253.17648172128;0;0;0;0;0;113.28942642553;116.94483008451;129.08472454715;112.70299728993;194.12907195941;226.69023751372;0;18.334830234138;351.21570525475;16.983649070012;147.71981320841;132.67164626373;0;0;0;149.34111526304;149.12984550677;161.24657472175;132.37130624284;191.32729438807;98.714835348218;47.240711303652;132.8940191917;225.98122234115;123.05728763161;191.27274371736;141.99479647492;112.00396416797;0;0;35.502414914248;137.3276697406;272.99922093256;254.88033645424;294.30427169931;179.00914487506;111.92241610073;112.18273687816;0;194.33032672005;137.0834151147;216.34618151433;99.155769454835;32.837477210579;111.81365149702;71.809331380426;36.278455052494;111.32834455292;95.020489571873;130.41575288398;59.978622679122;0;370.42954029542;28.875796883938;135.87284035936;124.34308799247;219.55074252137;232.31520053401;159.80166890519;0;168.44291415164;104.38421673122;137.02764987497;148.02083814485;0;122.90612923344;103.6469676772;71.12881289256;136.19646874712;198.8289126973;143.62843796115;246.45183966569;0;176.86031954305;0;0;173.16446899436;231.98474472546;111.503857303;130.41667028534;116.05654118005;65.698698133163;0;13.998943646988;94.226656090251;165.95762392563;200.59748798577;269.08574300032;192.48692734163;344.90731077472;313.87134739383;228.06813008113;282.3699947981;265.78488161704;75.453384125696;0;37.244228933734;0;107.00612509082;94.071081314312;125.45493984937;168.65812248864;128.98000793969;146.31148016397;201.98850834184;156.42815987637;0;0;218.15799773331;140.77241739618;112.63872885549;153.84885677702;234.18826510441;255.22264875068;156.79963513268;99.414948833137;191.21232961538;120.61539071968;104.47719239677;174.57361872013;207.11159943426;0;225.304018324;116.24472653518;173.66918885854;0;0;107.23099096287;0;0;80.035731257969;141.1878393556;78.686201581522;83.41768097124;45.033992290685;43.836574763272;195.19206285828;170.90705482601;392.00617352982;241.14409610804;214.35687700979;249.7689722409;208.4441916648;159.62040434767;163.69396509036;144.12223664253;195.32055205733;204.11877634353;0;0;45.831014968312;208.71366835481;108.20672618008;157.39770266117;250.69304860416;363.94564228722;281.72817981746;269.89918865498;326.62741464528;239.06514237606;158.42586998693;160.09851502228;89.58778748126;243.74479287855;277.31007166344;0;271.92425114243;270.738019404;97.479107749766;226.8547050138;196.17435115225;78.118568344878;82.901312674829;17.055955337944;206.47753872558;137.33980460699;221.66741885211;232.51758090446;190.68391670518;430.30987647544;185.96095062054;296.12766865983;131.30759702626;170.64295511593;173.28708373253;171.00924314558;97.390762034691;176.67046609991;222.57183707219;164.55014389185;161.88770017095;93.276838153139;79.143598359444;112.31213577481;125.13874133453;186.41495638371;117.40458972121;189.24689328251;0;0;95.473218495632;176.29243132429;0;176.34057240508;196.13971542625;403.91945832268;447.90605600315;398.13982020185;211.83979598945;308.34603429186;349.75481718176;324.31387859263;132.80525057257;167.23544721138;0;426.41904540182;259.59453378951;167.6698090883;94.523741543135;205.64864687822;32.500603191574;196.23115782079;0;157.8074244271;100.58695550736;0;184.39933927654;0;127.55369053989;0;92.227974978382;195.9420016091;194.56896311782;276.73356619808;166.99661967058;158.97529455464;104.30954152922;164.41516654962;188.20900423708;73.812021115936;133.5409397739;0;247.03019635615;176.60660172346;247.42910559514;170.58027836739;201.33348899358;128.91423155834;142.52206127662;225.8039011691;187.29784678355;215.2478222721;201.41950961319;272.93239099013;221.93290790589;114.40204689071;0;364.21272900972;330.17533490116;229.42400374108;307.5594826717;141.04795978037;247.22359874341;281.89505277488;378.60978492355;199.83162037773;227.96996965843;397.39547069364;259.66553514999;231.73914707226;129.60329273796;140.39099347191;103.94330636178;177.31180262149;129.22717527365;106.87900624783;199.85101186293;131.72391577243;163.34385888429;0;210.07235879741;250.25481574872;107.82434266092;178.88561406448;121.50013345322;105.48775482597;100.98704663768;133.36359229241;152.12404014425;63.511943261907;109.86166244562;173.53380825256;108.31488311462;138.67721086409;105.51455335633;303.76278782797;370.58274717976;77.412979454817;255.89772140943;282.24365978085;296.12599190236;0;0;111.86275322982;0;162.33164497991;377.18896086965;420.37395537809;266.31552046335;336.54252737022;209.0067017825;132.56035706602;151.37862165297;89.359899062805;73.167471903037;0;103.97503323184;94.220119354555;223.58790281664;0;179.02358343188;193.0760539935;99.170965943884;226.51260553865;90.136979366895;0;78.533096721489;145.13727610504;83.884829447021;164.70567737489;72.865337785581;162.64106463333;217.72399033301;246.27878923328;268.49169518727;67.081762019992;269.22833233624;210.34620745998;289.91208327629;319.79526524356;471.8448775755;317.62535299936;218.11770980072;248.5963507104;304.08290109385;315.9025209053;70.737268369049;251.92370505342;347.70743917952;301.18671162442;205.83224585339;290.53470417695;183.39141241636;115.45975998054;61.651321150305;0;71.834119261069;128.03626130609;129.33248321674;163.10087324602;118.06438117782;0;154.8593364846;74.636004838447;253.33496374704;115.47414262147;105.75187236393;181.47520405572;85.138607364023;136.62589924084;45.35268375747;158.75264897647;124.70638796355;147.21881983962;202.45683754867;217.38506442282;155.89513124407;68.187086092407;0;191.90834525779;351.92982507026;43.618230450242;165.25391686477;154.21211154948;109.56162638477;298.51574091117;86.775609387266;248.84825960505;173.40161204608;291.2371347336;359.56316927053;161.99245761269;348.77951118124;298.86116275432;309.52209748936;218.97318541441;166.37468726237;37.129730787323;118.55242789666;172.05142299267;0;95.079848251376;114.0461352534;162.83814149261;160.88082339021;205.23854746445;60.197239334918;75.888982072748;178.0465236272;177.55407185662;289.11880661738;131.01168775108;84.332616430455;61.312600942015;305.14638796091;105.65356024203;98.929806317477;129.39193390691;186.12930498327;155.88106293715;207.00483926142;188.68086719064;173.4510239254;237.73155112765;328.29657905131;190.66425198371;130.98951587523;211.02349955508;295.94522264142;358.19608044603;268.10791621637;179.00902710375;290.68409787021;262.16912611755;348.80205850354;331.54190142043;423.28749684581;82.500329988194;201.06744116304;253.2693886721;121.73220932931;185.55994948599;82.561490841263;113.10585026424;150.55317220332;157.70866411988;175.24197838273;137.46961773523;180.89501650318;133.90468793311;142.02292215175;102.35277836519;95.756778799088;121.84384731559;292.99092819229;145.20639670989;107.56299751201;65.255301351058;84.27432792198;61.99191967317;0;143.97573099303;223.97470387422;0;0;84.948304193124;245.19625363142;210.26654238219;357.54551543005;263.10066585529;240.43778562517;174.94377758322;203.16904152758;161.79215631572;267.58916672467;419.73381833105;273.86285233908;250.02211415457;161.61822137393;213.03885854608;165.96106325141;246.64732552929;146.63586379789;199.74267403529;226.17068934443;193.61466367454;251.52295623788;114.25683439129;63.138954675677;62.017008882095;108.15732710007;119.29334112777;133.12841884023;0;118.98860508052;87.518087551827;197.5516354895;0;84.066803370185;232.71036487092;130.8111333933;233.65171891292;155.35792768591;90.125995016636;182.44034950497;61.111075312246;181.42020457502;100.01199094544;191.2892618521;184.80908543715;0;201.85845340264;0;0;220.04417619349;207.08390016443;375.66201756228;269.13917639751;186.86804665059;128.55666942735;204.59520936836;78.834474592255;108.88364681069;366.68499386509;105.3592173448;274.73881458148;311.75901419636;332.72165993648;292.70997524626;368.44017418654;117.68961878718;148.41447049452;227.33279849344;0;0;47.75265447236;192.04969471392;237.49793123106;186.48794503712;164.98304415279;163.46343939963;121.08318687308;348.93843681707;181.73732972172;91.753739022156;77.626148177816;116.94748570106;193.42541999437;80.609116071317;100.161282664;88.453458507814;109.88463776487;17.628078181184;48.181972571257;129.37080541147;134.61232428011;167.51079433178;262.91456431564;164.44015930266;225.64375828648;199.07232270445;49.901618258655;182.88225670876;95.510290972499;154.62764393159;215.00861179644;220.21622498832;266.37747456673;312.76194593966;227.74911803899;83.990749677022;283.02458615236;420.33544694425;302.73310605682;225.66414089196;264.8064915409;373.90028032926;242.79474352215;154.09906324184;179.04041070774;105.63958330372;250.77277191135;0;272.18417607463;228.26951231114;221.60864770236;102.2344088364;206.82128225597;141.78831316602;120.17894540087;260.28588825986;114.24331303235;47.021791479985;202.39449962078;108.09999720019;106.70971073215;0;0;146.77854654266;85.041335519367;0;16.306362604982;0;74.416371253799;150.46698498496;354.01482873259;225.19604570208;237.928105132;293.62661701914;95.339631123104;109.72108558625;129.95118032025;113.59333955756;131.274684043;0;212.35242266456;203.72105546704;286.26895681405;129.23079603395;250.26149828626;142.6480266266;122.88711376921;205.28088886527;185.66256597515;144.20655896504;275.89487881218;232.92890395405;153.83449718898;275.06366153348;157.26670174688;107.16130259071;91.91956966611;143.90637701465;135.20195609954;91.088437098647;415.36843765384;80.565002607512;199.29536566136;0;116.51078584775;135.25517161328;150.68342620876;93.379373714898;88.020849834549;199.61936717602;85.921295607542;87.701993747974;93.192474382188;70.0495448917;104.15027834239;96.759254179056;0;168.9544738213;0;117.40319031204;150.88405140717;157.90988201535;176.99044495259;0;0;151.3475194749;0;137.65446303257;142.57147417518;125.15447228512;122.0810792146;110.75172142036;178.17259314514;211.95259036148;0;367.51446065737;75.51447525933;175.35982413934;176.85452808496;151.89563069947;288.3404287823;135.4190480385;0;322.88373623413;211.85692318955;192.14546660352;108.73899230318;147.10995521004;0;0;0;192.01623289207;57.312368842106;195.27288852675;126.78105249655;151.75087510342;139.68846265789;111.42848186111;167.21226938799;123.37593491353;156.36137620947;88.237589317753;0;0;75.102889451218;162.85101750374;409.07584858959;140.72832132855;148.6045335379;145.04340398232;57.935552300917;150.36064841306;70.316920751855;201.62021104446;124.75183123193;226.67747902651;86.885484331956;135.32719668753;136.84246616217;156.41346683615;125.45617618045;145.20389494617;173.98711044728;135.50311974263;120.17717458767;236.37688753229;145.97859346564;224.27261586967;188.39262837462;146.96361638198;167.73165228072;171.91653559635;53.763184448728;121.27030815503;185.01579948001;162.77775301135;28.628693509525;166.2695076532;167.18401303135;153.12046749385;150.19186547451;87.379593474171;123.41364156913;110.50689673948;118.00356536783;141.01409537544;112.22903999603;130.02781472971;125.98362091339;35.642673464629;325.59298269896;194.29313556913;0;78.701474161778;230.85119090341;100.29467228964;186.56789462795;175.59406321111;0;247.04479793634;162.88047759082;207.60748540257;63.980539159344;73.618898734378;174.52055183975;318.64037133443;179.14748844142;90.001908456865;160.60112466102;176.40738164245;107.44906159863;93.926092260357;101.98638403363;79.636966843176;112.96647297712;0;235.59106441603;0;0;0;119.56708044887;150.81322219491;150.89851361432;78.437755505088;125.17557975364;0;132.48179703776;209.23453042267;0;85.619486590045;0;0;157.49302010422;189.81819921935;107.09068022769;0;147.59960385565;85.201805048026;99.81968147963;0;106.05057311875;80.377830269071;78.007221747447;126.25576405177;68.718401674783;155.12325206035;182.52070967826;189.79998945627;48.67534546952;0;61.62313124128;89.523485024978;91.091533854426;165.17998680951;232.56339027785;176.98020080394;59.384757201443;46.513723710598;128.55474442785;105.73516996656;99.841324083457;107.84020927316;145.02606481441;0;92.290361957285;101.87291937186;155.49655883617;128.8866493868;163.70383354099;168.22964125731;67.80876246046;62.368135031265;211.98575672755;295.45444491151;119.89923528486;87.713081484326;122.14414286507;87.587860913708;103.89803522997;152.44905154751;114.52665658968;0;83.755335307782;94.941480424509;120.42040349574;20.075865632749;94.220757793562;165.91407269129;211.49511868504;72.838792414615;79.367900583908;202.67168051393;115.64900153866;168.70199266419;0;108.73442023829;19.575609543423;0;0;182.52429271532;172.73371111214;165.2163570433;0;38.675983024005;105.49495193331;126.11532526206;204.26391264739;122.25358078304;60.329936569384;120.59319954934;111.99758800438;27.165203112977;127.77222608022;158.46856476162;99.735433359919;82.952163072053;162.71925998765;181.88314800652;113.35866869941;0;61.814977059632;152.2174146369;39.975903776902;86.055862916969;84.721294182789;89.787102813891;58.231308499426;64.368371046602;0;85.862381947831;122.70909530457;155.09132238722;66.770266840677;0;153.40977534795;105.2345392332;196.04730901919;176.39462172438;138.33941042392;110.07997760417;93.250443688126;0;124.27203975949;172.11433454601;262.82741650916;143.71018832756;156.82235944822;185.83079317521;0;0;45.167974736477;91.627639787149;120.60611231835;149.78491724496;0;83.524376846948;144.36241726939;0;0;88.068378250916;89.324566886941;108.15139638285;222.47730121062;203.6187547095;241.30252286531;0;0;193.71614969253;60.658414976308;108.6002313205;0;71.009325303565;38.539560510051;143.22943776532;159.85005644739;109.35901104654;179.35752882967;179.44969747314;153.78876137159;168.28804823133;116.50932709086;49.174818817292;0;220.59611059775;227.22836023308;54.040569783759;139.32352344623;0;0;202.13065156146;88.377009906314;62.452505140716;151.68917418017;82.902972660384;44.24464651153;0;58.955449221521;0;135.08981899471;0;176.51802611711;75.717438331584;190.64211967122;60.739140626997;0;107.48570824798;110.60280615815;37.653352816287;123.30097175626;0;41.822033295988;82.012382635609;111.35721577832;81.829171088732;165.99579808149;79.282427113289;231.50742542169;134.52486102285;87.294320467768;211.79249868546;212.04875740475;262.70590989276;78.205187502269;199.39360358306;184.309080207;180.23864378373;275.58697444585;0;162.3141131921;22.793570548697;211.12003906161;90.969153815845;114.95010786884;54.546648297094;220.50855492698;98.126193903221;141.90153504528;90.553683208549;135.54904491722;119.17837100601;138.16377510813;145.22779475669;144.76154427266;43.721010827524;63.923233315278;169.03152359553;96.813777928915;0;74.404152777711;13.967634032976;184.29012669334;64.170828162891;161.04110515102;80.715041487;178.29564555099;0;165.45409543063;128.33073885595;234.95309889083;214.81505111555;201.2743634439;85.549931841697;211.4531085964;109.33645017008;196.60250669467;158.99985108945;113.80276856845;0;58.106441095721;67.06565695051;150.77009553086;86.474631420286;61.294289863608;105.54246036278;55.896018544854;184.03037634583;0;126.18204820816;113.81245441082;142.31076692804;90.537494154129;78.785225327873;0;0;29.557159784389;85.19834754811;0;0;156.8359168353;0;75.648297111814;0;68.189119139059;76.01194459475;129.45505979492;161.26682599396;172.43206850818;89.179152660175;112.00199982307;172.90658552852;241.27284103616;258.57303327618;258.15171373234;264.18009289277;211.1570908614;111.49142829351;170.747671005;154.75672921489;192.01048253804;55.986580568394;148.18315560445;128.7685967951;154.85522871289;137.70295503189;0;126.85745285798;211.32608019122;47.336053478544;171.7667824592;91.577468882711;0;104.29584803072;95.900529818452;109.42705740375;130.96467158189;72.664823205262;69.106085145575;59.883389832073;0;0;92.498107432534;72.825626945086;239.18187019918;64.420337063609;199.10974875546;0;85.612795544393;366.91476818398;258.31871031317;265.47339944927;154.01978366273;89.421359862701;0;395.34914449626;0;236.75973579135;107.41497792541;212.76802765213;134.32013496555;84.209622904363;115.26775239636;84.064359716849;96.285071912029;0;88.052417483106;93.769807201192;119.63184984599;187.3906723998;0;133.54451581742;137.66741260952;57.050102383246;68.438176727793;137.98529210341;137.10651101822;0;64.317009313612;0;0;0;75.174306500391;121.84095899444;107.20646148668;106.04146591801;44.418476121968;195.44411632698;148.25813936597;239.24109480685;281.31933063517;172.98955830579;132.11562749873;341.90565076571;142.72658407733;161.27277037138;313.47824965662;170.00382419349;148.68419387354;85.080550637649;67.651786120722;113.70332909146;0;49.233617729919;39.795193897374;98.361447223933;195.81582353225;108.75861257207;137.25753415485;92.672765769598;95.690033622204;63.68597121697;68.402036015286;135.9473112169;122.58784647293;192.5962096312;107.49757663251;0;118.2821105461;26.592052153163;100.43640045173;99.878923283769;100.79026802235;96.503489360739;122.77481414419;160.86652355869;232.66357632249;101.2405409938;207.97300577193;194.74197139402;211.09195795932;223.49547558867;231.63198930381;97.740982628721;121.41291193573;190.74076749388;106.02956639145;212.7103909181;172.04013158434;0;0;0;81.442080483132;111.56640851077;133.05854708274;44.355644911043;70.915380463447;0;97.576254560169;48.066395922035;173.91563118942;45.844625592964;85.829829009269;89.26026316892;92.002018241249;136.51736179258;0;149.12226174772;0;0;152.27694213613;110.1087013052;140.62148260409;112.43244392265;0;135.02556978093;131.29860860847;119.38573258386;112.96887942245;336.49308693951;251.88685156289;168.54945706921;110.81742254997;257.33421911214;228.91321629108;93.454688768086;106.49231434765;120.41425268656;0;115.27971469265;99.252876169393;123.53278113621;171.45682753518;70.218603949655;0;125.74401356008;168.19528231495;127.76001574759;131.91751287055;41.153769852768;60.975399935305;23.720299785873;165.66029600332;37.087954299293;160.65561431811;0;23.134804689991;119.45407827424;167.43958517304;222.16755506956;90.455093342326;71.46891522004;0;180.249331838;175.69393984535;192.87080363731;0;68.730735004735;125.05384388507;114.14965543604;348.07695102566;220.2801977052;222.42602545733;211.89253520219;0;80.83027421199;120.69275026282;82.16614691146;32.301203169909;76.034384750747;54.107269945164;0;187.76631038076;112.31663330923;74.587724366507;82.048678672219;0;109.85229249431;77.67183430415;0;63.485710908885;152.58832354225;240.8433009495;138.82084647931;91.079142082719;89.934731445598;92.824126439563;104.87028544246;170.46238356265;167.48294486804;145.58846092753;187.65740886606;328.5386070408;200.64703265277;241.50486139603;209.22916787391;0;149.72541756115;145.06754203975;139.65392241883;195.70964541566;76.658609200543;190.74481833767;97.988873084158;78.119022440408;122.23104683757;72.377902957395;117.21951794751;116.8724707624;137.37905767845;124.30830236844;98.760631868738;67.699072921755;90.732945474547;109.67457088675;0;34.450037401364;307.68052665406;284.21299209854;174.93886593121;79.43915817826;0;120.28009408353;0;196.55800132782;79.824907981532;0;102.98705684156;252.55941901509;160.37104904081;161.15681414498;130.58976477366;267.41630295233;221.82739809908;155.96598339926;137.57067017881;330.51552854449;100.34076969107;0;23.166161481684;0;130.29005540847;86.215126372856;84.032708974834;0;110.56663304739;110.10248186331;83.759740786388;0;0;97.000230513805;0;0;0;227.65944013022;198.56011413826;181.42872520799;65.5067211937;27.567146559561;141.50778926153;117.70471634626;150.33847621234;110.73516208835;180.30552714438;246.84877004525;187.37226053914;267.67385111589;132.14632223821;390.24858787125;215.56120538638;198.9160247726;138.86427847402;0;220.24939401467;104.76605096241;56.688526166648;36.743224818471;0;74.400268155768;35.231434535014;66.139404263802;61.39176098108;91.238724420618;114.88357824547;56.754986396522;92.709507772263;0;248.08980948737;164.13976003482;230.65177136073;222.30777775692;165.09569074885;290.91875858598;236.59096879705;0;0;117.02083757164;124.10170655708;0;0;67.784739754017;116.39846151217;92.648563319215;236.0962779698;82.148901669343;0;33.069556711058;0;47.0553872529;268.88305359759;0;0;172.5130277135;122.4304842111;90.696210005695;0;86.180616878177;0;0;47.035109683875;47.183863645558;52.348041249091;129.68185548556;0;295.63546260383;185.37088340525;245.76420280328;236.85253691133;205.91485417095;307.498574284;283.88700608199;256.8859917758;225.37904352499;188.83664400247;232.05114234474;133.75203511597;130.5666353701;0;57.746219626055;108.62911353783;92.034292028327;177.63579968671;117.22159825659;191.5043910131;93.744645152057;122.22244054171;115.93519173184;226.1811386411;135.61671583089;154.30698697581;183.22060573031;166.89637315663;245.70609599402;0;112.913073592;92.075821224768;88.579720997059;70.274650358679;50.207641033429;82.86517572322;13.81771810796;342.84959789087;0;216.26230839694;240.09360948452;348.39351469714;296.12312410224;197.77105948139;225.51829119172;241.48251872874;98.548351780356;226.65011411273;200.97747610856;197.71691873683;47.941936809262;133.2904603648;150.75316765659;0;67.530831717523;141.97808411969;120.27322769597;144.40495219042;212.90512003317;0;201.77115392136;198.96885035657;180.63136614586;191.01469567385;105.57391567692;112.68218100382;95.781279729665;118.46632068233;156.90987618642;168.0250154749;50.813040296225;51.761437338154;241.12783313176;203.45157140199;241.15815865049;180.65366743438;251.27665319036;0;0;188.83030369586;160.3486439966;183.8073871152;228.45479745018;132.37754645146;228.7441500089;191.48845386237;157.30936209237;202.01813437895;157.13951229271;147.79423460856;148.42671140231;186.53103549462;67.060866181266;88.569843543705;56.868617643371;89.549542352985;147.48291867145;139.06731058741;149.06150291077;50.74888054025;229.95917314022;142.30574624045;172.98440419763;92.209675226527;90.258833540356;138.79853581655;74.104251778362;10.669319992498;50.884625199326;37.655286337962;53.217696448913;176.28378742676;191.71416523725;77.609295475663;136.90277889077;244.40869851354;273.3889435928;242.87977871337;315.32635465368;287.62802776476;210.90292238404;81.566468336528;289.16705653421;225.86151763323;161.9724422813;137.34944618817;214.44750754318;206.89260170083;288.97567936724;222.41494592214;263.89699278075;0;209.79390699517;173.53232846245;119.61416542293;176.86304907561;59.639976545421;46.333896331549;113.77614010924;54.29583378306;189.38101303263;129.2680492668;9.0628215008535;109.68548708713;0;37.087327152387;109.78843230345;34.545644011663;0;107.61651836084;56.489619631902;83.724727006691;125.51029553874;95.101896788895;121.40191471421;0;0;27.420356564646;0;266.44835289571;63.601206715718;143.18829943869;0;128.33501637097;138.95189823581;172.05147751487;168.77499431944;154.63927526726;132.54621836886;170.79341104943;140.44752299823;236.26612342588;390.55472148966;188.08589389206;209.37068868809;202.14831198514;95.225458451849;186.98886953026;413.34692549498;0;217.45657285306;236.92552446879;216.85864580025;352.80379380888;276.46724072277;82.582036772854;114.0619113689;244.21334935297;76.561137666087;43.075127853088;108.31355036836;165.38918603835;122.27884960575;99.115743989791;192.23623357991;221.52725316587;56.694709924838;120.09291379913;199.93390853644;67.745246421796;172.60591969991;305.56598760298;68.022599855829;231.1527733224;44.51709964145;28.281983438832;158.30275946907;154.55002328729;125.41087473277;72.09052616301;166.18508262747;159.84535657902;191.97260663072;108.72047426956;165.06841930389;139.14107412951;103.53035264392;0;212.81997627729;168.2462230788;111.66046043666;69.277865654492;170.06767110977;104.33262682063;261.51184693403;240.00847657989;250.14878470401;286.90496757998;352.59913935206;209.9897365818;178.51441123792;268.54619221212;186.68265084202;155.20766682459;312.42232053586;185.5130710565;265.69549056189;310.53350868147;243.05998057171;259.66512137643;276.26297324668;112.47630122907;329.0999046699;0;88.720525573838;558.39198765961;0;0;0;179.28540733207;108.58076929316;124.93717353625;102.88963781215;155.21222598314;0;43.458371324705;128.99345530593;246.4407868724;164.60040755292;148.95249158239;178.97299712183;195.65444203513;0;164.85510602686;222.20989703481;220.66063860229;0;164.8375150828;93.095547910043;65.418866473638;112.63926667144;30.59566031212;0;163.38908871358;114.86441121429;180.18139099918;116.23412477674;112.7087725071;134.13108307517;167.42411217823;0;50.06527716535;172.61606263067;245.56390424383;313.80965479734;174.77177112205;361.23179206078;245.45554335436;0;0;121.36591602147;212.14063089624;95.083137783773;314.96570697354;209.13709187651;244.28448232895;275.62391005631;108.39606232336;295.3009206477;455.69313490581;49.429271517376;71.341138757884;145.7881856402;90.202179702058;49.44401908066;110.66418791279;117.84768574133;99.164053503695;108.96736734582;142.3046800372;196.05335715715;0;120.78736440553;89.636574966335;33.423456783465;89.065232448885;22.533795052823;124.17855318544;146.80235014302;88.97471695173;123.76904793206;213.51729241745;198.30176975992;109.63124294002;170.26176010926;235.77878860773;104.6663064664;92.98496446201;0;305.15595709035;296.76381056794;174.10244363666;151.92065113228;206.95170869303;170.57494503542;119.79615479569;98.708914584573;142.28888757418;253.47087783967;191.85534194411;88.42926601329;88.465615327734;270.01723971215;230.35901107521;220.19027858417;314.46753830704;211.07451990821;365.31752732089;256.21432895517;118.20254884901;167.35932268344;259.80689619544;254.17746827002;0;310.32014463585;290.89553870653;136.96856978486;175.44346437103;217.49560631492;145.02050411024;131.63806142104;190.70077446996;152.92826732247;227.57310734333;171.44137572425;97.945486073094;73.456176830258;144.70272314275;106.33273733245;151.09299549375;199.52639810055;99.052555725254;233.52338067518;115.5188745119;29.512395652083;0;233.34383542193;0;0;100.84626864525;86.15760358065;163.75540726258;101.02147452576;87.808693007864;147.77022337473;0;291.8425435025;140.97684322873;214.29465748592;146.09291810062;166.41123757859;181.86956052029;145.03958606397;217.62132925269;176.92876368724;123.22737226986;0;135.33525890037;80.114551447052;83.874762149282;0;162.98002972905;77.292599227613;352.83880472826;344.58101649366;97.482342868756;119.67459294938;195.84230954175;0;237.74993950886;228.38402591067;151.57539272403;156.69913525437;187.15018537734;123.08891775218;285.47585478576;191.46103209897;23.049361019855;216.73061646639;323.41882995575;204.8671988776;106.87224538386;176.77435357593;159.7267666123;239.20826783871;154.77014669297;76.554277776247;155.42844488615;55.447266781999;164.68356063116;188.97395586488;0;109.20670767354;260.15043173117;162.79139486815;182.01069542804;155.71184493309;221.06103654585;107.01267810705;35.483552082657;200.76276305073;265.60495467666;285.19068352669;105.0547406547;187.76524475032;144.38954413717;224.34974802093;194.95064689289;79.865134975452;35.798074780425;118.24798978351;192.20204311013;130.13891730161;75.542500137332;218.87827568101;215.74215146839;264.1053439671;168.61978246224;48.482481705478;90.758326567684;184.22533184565;268.73269868321;299.4100061949;259.3543895695;116.65856870356;0;298.64679766138;246.56983616447;309.72436850973;235.02671156285;357.00964063297;301.31991475162;199.48742380301;326.83779805736;134.70070830411;197.02031706536;169.89710948389;0;0;93.525508636186;76.762510907518;98.904805269251;100.35297055182;63.459769296904;178.61394175927;149.44101556353;150.62127247231;165.39480950767;403.77786753965;141.36840869207;120.15000104838;238.87651680534;52.601373241709;210.30977726095;209.51003346723;89.335111332673;228.20297902764;134.80976111472;54.69781292457;0;0;220.18594017337;0;57.015204206176;60.162381713211;75.125248613265;95.701465075841;151.92601413731;119.24082845616;0;147.92276351761;208.98839488798;346.61988524564;0;161.48967874728;140.01463283515;194.36755088172;143.49374110292;140.27717264414;236.12200843016;163.47230865253;0;166.93837331041;83.537772401865;0;136.75531527721;110.89157183108;172.15458066395;232.86393672935;214.01428340653;360.26826604044;161.55213285556;257.8371168766;275.16099097057;195.23699140132;195.5311092632;127.64382114952;137.03322288661;0;69.205181735337;69.493220249398;114.19492729318;159.14358187995;136.62109061186;188.12931782907;135.49121423763;203.54711221746;156.53010164047;169.77928490169;86.066741869788;111.36485070844;167.5743960106;147.98394168487;60.508258781327;0;153.32040853385;193.37880147982;106.74222724427;46.201332533388;111.13161936072;91.360862460135;0;100.0615331977;189.09768451163;256.15293916333;171.02618890156;117.61200900242;215.25429377418;254.8737580183;299.51502102875;252.06928009865;273.1203215221;302.28946589926;220.83076958441;227.74370974096;254.6356179026;225.70916092442;89.081662891822;177.81981642728;131.54104699171;276.40122694716;199.43158493984;299.69219859203;163.76084509766;124.80823358028;283.94749019254;230.24764924527;192.17555358123;153.43639320134;171.27820829484;99.445575882808;186.30907640773;199.55164868086;0;240.78360681648;174.50595639536;240.86839495217;0;210.76281649221;197.83702193376;171.92494541275;163.70192578917;117.23763199465;109.26811997864;156.32847482127;0;0;139.95810402009;0;168.53778117503;191.01843780449;212.457237488;73.017388881356;238.72340830051;242.39575289157;121.92218697932;269.30241943127;220.70425244144;160.66813612932;121.3745973545;347.29326403276;447.45650643481;290.7638379396;114.73270763456;297.59165099504;260.78339556934;288.93388315508;91.813890576709;258.65577050871;129.69429124055;353.18540850371;0;0;73.506020723402;103.05667734652;144.47191480126;210.50432771098;269.5524266632;337.96306262982;205.13161660121;154.52281856885;69.24874471589;98.824162043478;130.63355226565;110.14488440067;156.41940090247;254.59409248602;183.06733217538;77.388546697143;0;245.02866486155;186.25952069256;291.24400017311;234.48997219072;181.66507868475;0;0;110.67513015227;171.30903865199;229.9670803378;230.43522077466;170.53800216511;196.57459076488;215.4736565155;273.84984275876;166.37773058256;305.27196397115;194.34996336035;243.8694693301;142.3095973229;177.99528889053;176.69670678134;244.13713156752;107.7107644898;388.37200500137;135.78154908461;123.59256839038;34.300796452051;183.38829057109;127.07869594392;263.80473537444;239.33703739676;131.37892691418;0;0;174.59733511096;147.39186267625;326.42613448785;0;0;114.58917372403;0;285.90934491347;173.52490209542;128.48204931165;0;100.28900533227;141.28176361057;190.66674662731;348.52730709881;59.566703851612;144.25447780603;68.293253736787;60.160963966085;70.869814272115;94.74204194674;83.2554786654;0;92.206317015933;122.1119964309;160.3482798801;166.17529387769;235.25333910967;30.386587324993;168.70438089247;66.996008229148;189.65036281328;266.38299576398;212.97938772362;120.82288986374;157.45095378456;0;37.047261866673;147.57945589099;113.93058635903;0;54.752518497887;0;175.65345431022;143.37872619477;71.202493053428;132.90332525483;66.273754861849;184.38134915441;257.85732252417;154.27474420046;100.46483187918;70.935106877107;133.54223532391;125.67108127089;179.04903221652;14.986044431855;177.46578771112;205.53548142684;220.56199386477;159.42763910184;44.360768069912;174.01355445603;119.05269797916;158.9036595156;118.21144808125;121.11303694446;132.20796999504;149.39990686748;94.947245741491;104.88415225118;111.45433581199;200.76944391359;271.1516764284;244.73569576608;201.165030925;202.44240667745;135.09119229216;155.14974431215;131.49403698951;208.13327639024;126.38072360689;159.48351810163;52.630892759906;0;196.69469744844;237.6539956055;173.52421302551;210.6713901463;125.06409493301;147.78176459835;163.10382814641;202.42934809158;0;0;114.07579398165;123.70033195566;39.044898979577;0;0;0;192.49653222291;141.21596669655;121.49195442074;0;147.59168740996;0;236.80403046914;200.75911701404;183.87246205146;202.45041531023;78.922073198533;188.34451929892;165.15242337441;67.887600475128;158.39
95801532;80.881863653613;0;0;155.82925508758;85.920305167383;80.565527825825;122.08846129603;130.12716304493;146.77662959829;106.57747617227;162.3309410237;107.85474758788;0;308.92747389877;0;150.52722279739;153.59993448101;212.15708279569;162.4115741303;62.928593076256;0;161.29466785625;115.60616510813;96.844825001656;0;205.08709077236;28.185928637279;72.213460090977;129.86985606979;28.79431269283;280.63836356793;64.941831041066;90.859040866468;87.684698031662;0;70.485786678007;105.10318103914;0;65.529133585471;81.657032715135;126.70141269766;97.540004513409;118.28143676971;141.51647662784;98.256243644059;115.2394374605;79.786559731602;110.8212614847;0;76.307323602265;103.9177555928;93.655229537083;124.26298027585;168.78466545111;114.0555785896;93.447760746306;138.09914571627;203.58363118089;0;98.400960580997;121.9107909448;223.69417540775;86.946116608554;92.614387339126;91.735984345317;0;0;59.317136914596;112.22819451172;104.30037217584;135.5493371185;0;132.39532905822;42.399171332084;188.01516312745;0;0;0;0;0;71.429675449812;158.80614183879;134.06009791436;97.933242063013;188.7058717212;127.94379398156;128.07726855805;278.39867670941;117.4452465115;219.44233202215;0;54.880486304482;0;57.529996109647;137.59334642316;213.23672229031;248.14076232826;166.78953138936;196.23648380905;98.134501486147;101.58807383357;156.32801280585;181.85852735262;187.62029498068;74.613509920859;142.10005654179;0;47.336994750792;163.92118488712;178.14910863064;79.609908404349;221.3872291216;184.85802344913;230.7956388172;173.44655344137;211.55825625183;179.47209732751;125.46864071239;0;0;86.641598720129;209.20268516682;114.49188135282;95.622064804987;125.61467063429;142.9711696321;322.96826070086;144.49828111837;0;0;46.616021211451;24.327794724024;237.03251141873;147.08852001706;101.35064850416;29.497123703902;79.167334322233;40.08607433963;0;262.26069557476;103.73317382002;156.63476189814;59.648235663138;23.137812905626;254.54157677302;252.71746457317;150.79747112115;0;123.16290357027;115.86979870609;245.69743509887;163.12966695239;199.43015116764;282.08800169352;122.20055630703;84.728585576335;205.25145377185;96.42191664886;153.08160463141;300.08811487645;119.91664226146;202.92582016573;283.0540364617;290.43465564838;65.663501069377;160.79540804053;217.2356677766;223.64260592923;238.6748342874;147.18692390474;211.7811589579;241.34171021067;129.29528554649;155.2186379886;193.48118780925;221.29497145218;181.20769721383;211.79480360929;219.3153159755;117.10872534899;115.10751783323;162.50449965449;234.57545087188;105.94371767101;279.23202469799;149.49751178537;151.83337594613;368.86085723935;278.44450069609;162.70498997127;94.099510760302;0;200.34636140021;348.2831134405;0;82.1759953455;121.71871774805;65.935906723527;103.78671839376;225.37150826649;288.03285156712;234.40048020402;221.85618712781;129.79455584525;117.70652616691;115.23794367191;271.77657331327;67.758183140347;84.936812766451;103.46181695038;173.93475907243;181.53188681159;124.69058327745;160.00880361078;57.208841082813;234.58727376786;193.65469454371;159.79598212374;206.36244385624;230.85911376668;248.70697767413;232.5846416043;251.0003598081;251.2302669938;0;292.322071692;214.15754965176;185.87185141954;154.71863535072;133.71264696825;55.509128094604;136.60872012927;159.89338531657;224.79501422193;215.44944584751;146.97137741373;244.95776434881;220.39076218772;192.03236518495;241.46013414986;131.4377801646;51.171161357551;165.44417770524;84.796723472387;119.52058450847;76.556047263719;0;188.5579241232;79.322790544827;118.65483303561;0;193.34258778194;150.47017596417;186.82106508842;39.50758151425;112.4118413358;134.27939634941;133.648088846;137.29715908047;131.72236806713;184.35150538422;251.20141880166;137.44764003362;226.90388507993;114.95128529478;8.5574716369824;81.559360808605;124.14576448883;142.26133361634;90.529684427702;109.70899377239;113.47927582939;126.78618301576;108.67393605042;121.79727834465;194.74003013458;125.87421388504;108.70680338198;186.85577715971;163.89763651221;0;170.83217944;200.55689066693;0;180.84011446587;121.71349220909;88.557380019377;135.92865576153;96.565106847258;60.299735576759;210.40932329734;147.64517037454;0;148.16112681336;145.40547009748;73.776544563417;53.301713540314;61.628604843102;104.57400057203;336.6119638754;229.62550096343;214.17661419965;246.0615845739;260.12645613755;207.51378228122;0;121.31716145525;149.69892092192;207.16854707731;138.52591769019;110.38005197539;104.41533909762;40.697293467016;248.3561736102;0;238.12077698968;69.368907011831;0;82.357802898858;183.00417416857;150.93854739889;166.13146464165;49.294770108474;0;83.04021820288;133.12961133389;191.58739203649;65.616378361824;97.230511285872;154.19595607802;152.32013096358;168.16739239439;297.5597050311;68.342114257209;0;93.534597785036;30.932332131036;157.1658871556;0;42.171888647897;253.35673864133;217.4670092417;161.90734016992;87.086625649642;0;41.14095995874;327.89745676366;133.26248715252;112.78595721775;215.39118442806;232.81053280824;227.07056647832;0;97.897679559746;79.224121061967;362.46633399647;158.76103943233;226.67681549829;0;0;80.589421401534;50.153182913919;202.20081150237;154.07005365597;0;0;109.61537466235;76.573220261151;153.60065331288;87.945845724423;153.05449526527;289.11458681008;293.7605002124;145.42164417929;350.21870354686;288.38401900233;162.28850937499;336.58741581722;240.59736508985;205.04835237768;182.78024599898;280.43180880534;225.4375611971;189.94939781529;215.27128888291;192.0696961299;233.74674992264;207.63035063818;210.29115621738;188.60155308994;148.29308648809;42.566243863152;106.04811024315;53.275538668981;126.53124602028;202.77803695336;82.049695919375;91.78716817287;176.78761074921;427.90353057229;0;201.68777728581;245.22848353352;290.87937195692;125.11908363718;323.05516228928;173.38649367682;112.4851921539;238.61118242519;74.544040864917;241.38725828493;162.90518946657;177.41425256618;0;193.71118457101;137.85258890622;0;75.306992184534;183.09355987113;74.92894788282;107.50062893978
528.30903829396;0;46.180469314344;0;0;0;55.493202343973;61.431234260509;0;0;31.738516351185;90.120668833867;0;0;51.632498763249;0;36.776932766574;0;0;8.8057348963227;20.769702242791;0;8.1779720625704;0;0;26.739853310653;0;0;29.210104276263;42.919888662244;0;0;69.059196824602;39.480375645324;0;59.454037733709;0;0;0;56.304746068039;0;80.597863551482;34.045285679176;17.960988106617;0;30.181125346436;0;0;0;0;0;27.085397759256;27.085474857146;0;39.67764657766;0;27.621155503469;26.680107010271;0;0;24.027566237385;0;0;0;32.839786518441;32.795123860983;12.773342366245;0;45.781569161202;21.675049824524;33.135554924784;125.05945720308;41.133433893537;0;0;0;43.777688854576;127.49253158642;0;0;42.819899455034;0;0;0;47.538493267602;0;0;0;0;34.862798402551;16.59856713093;35.473730294535;15.561763663143;0;0;0;0;0;0;58.695047692594;0;0;0;0;0;0;19.264015461536;0;0;0;11.25028733898;0;0;39.020065005153;14.819191282962;0;0;0;0;37.751431123909;105.7027551209;47.716836912453;34.246100912738;32.236501608205;0;19.876220648082;0;19.874692505459;74.381583986001;33.773935562005;0;0;0;0;52.464227306684;17.686841836231;43.96470413027;0;0;0;0;10.172155720478;28.735509318821;0;0;34.195649692602;0;0;0;20.301630482572;38.453384246164;0;0;15.040648689682;0;0;30.78040193685;10.268762437562;57.815345884947;0;0;28.33742294857;50.215528918301;0;33.927207875072;0;75.130091886496;0;0;10.324081135211;0;0;47.800111252781;56.242004245208;118.28206777719;79.413974218802;37.367253887343;50.798611511068;0;0;39.805461821758;0;39.009912881312;74.195191974635;23.277643083584;0;10.714710812783;48.080774893982;0;40.450525312315;43.212410303362;0;0;37.831810404884;0;0;25.204084751751;0;0;0;46.152701270577;8.6283012071519;0;0;46.535293946957;30.403879584397;118.48942761233;25.128020876383;27.917864500543;0;0;25.219194909327;21.084438263976;0;0;0;222.17029389539;309.02951862845;0;25.893887539112;0;0;0;0;63.345780962811;42.696695611001;0;37.235485428447;62.189958144816;47.951829403502;0;62.290889501531;32.705076444418;14.986161774776;53.742045388554;0;8.2012817044603;0;0;19.009601718701;22.187499059006;0;37.77764762453;29.095469554385;37.95116045924;0;37.672993293728;26.308604184925;15.734814298021;0;0;73.123437863564;48.847627428036;57.633664471868;52.139936304274;83.037207157066;53.920875818339;22.548811040528;36.011025998228;11.762170801928;0;0;28.465010482745;60.148819535907;40.504013411516;0;53.134394767287;0;0;11.282939247066;18.438939156879;0;34.544157214655;18.950892380249;25.145975443383;0;57.220736941056;39.178605688535;22.893210125185;0;0;0;0;38.474080754649;20.448847458949;70.967584980941;0;0;0;0;0;0;51.522789404113;51.413197455917;48.010286537234;0;80.353026064965;0;0;0;0;0;0;0;0;0;0;18.695331534383;0;0;0;0;52.796773026488;0;35.185232182829;0;59.312466101049;60.925302023322;0;0;84.070196007582;0;50.912315421392;22.820647121554;16.139585222286;21.729429956519;38.970865030539;17.967399876906;0;119.63398162536;17.165836328262;69.065626386744;13.217366751877;18.91560855734;0;0;27.906417592626;33.382445640062;84.739005579199;74.557964535533;0;0;47.033007047352;39.448981686451;160.73967135545;41.168986688427;0;38.020076377546;0;0;37.536567348476;28.823625028107;64.109010951462;0;0;49.146190546594;34.910871752256;45.862934948041;0;0;21.121279852713;0;30.971802338313;0;47.541650399111;57.958522939871;0;0;29.345712813267;44.879426577264;27.627589578597;0;10.885850107081;8.1520676063346;0;67.612239813359;43.632476630522;49.466032732832;0;0;75.582363492073;56.676773135757;71.325480201767;119.05720988129;0;200.44432180265;41.40209935052;0;0;31.837680587368;0;0;73.261176937254;0;85.832496930391;0;62.432942526206;40.299199035698;0;0;0;0;24.443841510207;0;0;0;0;0;37.75931660474;0;0;0;6.1632122644031;0;0;21.021867372357;75.65073575897;12.849379085984;0;0;38.624969543715;38.853920785871;19.031804613122;60.207659198155;0;102.52429963605;101.00162901239;79.531692051876;0;49.656507545691;41.974035984608;59.423250498758;82.719869646219;67.500538654979;0;33.062740178195;0;0;56.711189581999;44.104914678037;0;40.84979812177;0;15.288962208933;36.779069061667;24.63052456303;53.75210800358;0;20.506557470763;0;0;0;34.893306327422;19.136957722579;48.343713080655;37.375786443238;0;0;0;8.291228978802;70.652765876957;40.606681936594;42.492841949379;55.347869644855;78.51930815716;0;0;28.993347125278;140.7719300281;0;0;0;0;58.210569477679;54.12293162814;136.80757400088;27.251708528778;0;45.207154204277;52.42664991829;0;72.369967662482;32.920843078773;62.237687862748;0;0;22.741188999045;19.551298067349;0;12.795424712918;39.662848771769;48.900342790575;0;0;0;34.683636337936;0;0;0;0;0;0;0;35.184439890848;53.663031471104;154.61635423533;18.815075942335;49.073667961695;67.41796950809;0;62.625318983206;0;0;22.632806890153;46.325560492459;36.29850283892;43.676394181176;26.351664772397;0;69.136499250004;43.929114858533;22.572522162117;39.45498657185;52.267513254763;0;0;40.4303560428;46.377509935199;45.101007117015;9.9098650141957;17.425642171737;44.408153791384;43.788007373034;34.457355185856;66.952915328952;0;0;7.7396163638218;18.448147198563;0;0;28.655655530477;42.348268612668;0;9.2955676862232;0;19.464021101186;17.093360203999;30.00694749466;64.100499363856;26.601101193273;0;112.3827074778;51.130021955103;50.30828863787;62.949362377773;64.07041886218;47.634328738036;0;18.969807207819;0;53.125782670832;0;39.649122904236;0;37.267447204171;0;106.25379478608;0;45.675430653572;0;74.178295959163;19.67812777347;0;26.210327179664;0;0;0;0;34.821973398877;0;0;0;80.023126167283;0;0;50.642652632641;35.69598517194;84.196921048246;14.490029079871;34.605794318663;31.673672370064;0;0;60.88168104285;57.310242002442;63.477154157198;32.476061142168;0;0;46.516906939542;0;53.729007004871;0;30.167149079247;52.930704691511;30.813348117916;0;65.807573916029;0;0;0;0;70.628299575862;34.818446602686;50.658286730905;42.227012822411;79.560346096836;0;0;25.259199832605;0;0;0;64.416311518673;31.31500137642;93.062564011714;47.588625370756;50.990834081377;0;60.07173687719;0;19.450101359535;32.288939128095;14.103129073412;0;21.561100955246;13.160887763597;0;15.26175524512;30.617188419952;0;55.44463089063;59.648574830709;37.299974446349;113.15310362951;47.729071429577;52.885255848395;80.699210386641;20.368007452512;50.278807735642;0;0;69.442293044133;34.20024706258;0;30.921020707461;16.616888440613;38.453596237673;0;0;0;71.957056246681;0;0;0;0;0;11.923203533151;12.170326095314;0;0;37.180261474921;31.945233400258;20.081758878578;0;0;34.923796099398;0;56.174888728613;48.787114709609;8.8381877563658;0;0;0;89.585656750833;0;35.220982307377;0;0;0;0;0;75.898231647318;57.544672849687;39.5334160413;0;39.38741517441;29.821628390109;105.08580640931;38.510321939555;162.76645460857;0;59.716228252282;27.202752700598;25.05415124393;42.609166708133;0;69.235025475674;0;43.720701193425;0;52.526634885591;37.153524079833;33.789552218989;52.642983828928;33.115263991991;70.916372276721;0;43.135440513705;52.643067629962;58.492404708646;83.778871158632;0;62.303602016476;139.50675596296;0;18.986942878893;20.062571809139;56.886250240195;21.587172290401;32.768157958208;0;20.41956716599;0;0;30.662256304908;29.915505481325;0;0;49.518454078502;67.070517160841;0;59.475459417112;84.777576775203;0;0;70.236199129474;106.25213612115;0;23.893939051737;0;68.726444318419;30.70983669684;0;48.630637187851;16.274703998962;0;68.307661535794;30.505847621319;0;0;65.666670040383;0;0;0;60.540700543899;18.966920488253;72.505203867764;77.383039496175;53.44444065683;0;153.2259093777;0;0;27.081668793523;62.604098813392;24.472975300495;41.956960299913;27.937692531578;33.20568759461;0;0;0;0;85.472141275696;0;0;0;0;7.3487374061906;79.646513334699;62.23877409689;0;77.246211251632;36.977001429855;0;31.975532500104;73.269488170186;33.07127669392;75.563409317911;37.181286324175;0;20.967606046871;49.599350253891;0;50.114807226643;21.629026654038;0;0;24.356372506749;0;0;0;0;97.511658068772;30.530780815401;13.259261011175;20.748808977599;17.01125266508;38.463073719411;27.509046730212;85.451099601405;48.383956662929;40.210078412893;17.994870814328;49.019725989566;38.475421469385;45.01003413275;0;26.005562945943;0;0;0;28.077042712302;0;16.406047483875;0;0;0;35.264735686442;0;0;107.51186639658;180.40999823192;0;99.566543370265;24.004685569037;0;23.54299642762;0;51.889815978595;48.463566385289;0;0;7.4215443780342;45.732119573309;59.008369413929;19.650771198215;0;0;0;0;0;98.434977360752;26.396847422892;0;34.20495493268;0;39.085269505216;0;59.575239311337;65.096463587188;55.528334347551;0;80.791873949565;0;0;0;37.285614214407;54.845473309358;32.793324845071;0;0;22.353597767138;0;0;0;10.425799018313;41.744395887485;14.818271602068;112.83830086116;134.90318577937;64.824332864204;79.576431133314;19.82209440947;34.894395777234;0;26.865024285604;0;0;0;34.819134520711;28.216026371412;0;0;109.37775247771;0;1.4926435072801;0;0;0;22.611510921682;0;19.64500889364;52.744075185783;0;39.69360349021;0;0;49.9575206693;37.119438155716;44.661719397602;0;0;13.069014328894;23.471056407841;0;0;0;24.569157105853;14.503571507047;0;82.307452457386;42.0724693924;57.002351469291;0;0;33.442987803552;68.75336034763;0;116.38811726574;0;24.33130769429;0;0;0;5.1460952162589;0;25.591150787259;119.03638128875;0;12.51549209678;21.265364810958;29.125578595357;36.212831914194;0;25.758118119814;0;9.0489360072576;21.637822780086;51.526667590641;0;0;0;46.801058080276;0;5.5594572502258;0;0;18.030356035463;73.132424249102;0;22.95481921402;0;0;0;26.706964939117;85.276264551043;0;31.149284371395;20.335752600465;47.474354602486;38.533241193441;0;10.974673641098;24.555871336007;89.531596428409;0;49.867495456232;27.921154233336;35.413913057033;0;35.782421544482;0;46.027230619453;0;0;0;30.397585691312;27.355753689967;0;39.536635366801;112.94534901206;0;0;30.457479750228;0;0;179.76631216039;0;16.750178934476;16.937650756408;0;10.994992305068;13.997859241858;0;45.671444699254;0;47.645741316366;22.328786557731;62.628261820157;61.63910066971;0;0;0;32.449360398319;70.031035612818;17.621924929487;0;0;0;0;0;0;12.746989426905;32.917356791623;0;0;0;0;42.767128626466;0;41.221748347117;29.489949665985;0;0;0;0;43.544411873287;51.556129240762;0;0;0;0;0;19.766168016366;37.763633589261;0;107.170772089;0;110.84993075272;32.768906837085;0;0;0;52.071370124901;0;18.618626043657;33.599449543333;0;35.548132228022;0;0;40.273722466044;43.152791303512;0;0;0;2.1572868503506;0;0;0;0;56.725339268602;38.16349890418;0;65.038173431242;35.812677622027;8.7872378056499;0;39.602210349427;86.345374022035;0;60.720783638005;51.420142346468;28.994723640961;42.725223818671;108.45972261178;0;0;0;0;0;17.890670157009;78.500832161326;99.526824734259;103.15849174802;0;0;0;0;0;0;39.210634399733;0;13.281112816735;0;56.264064105732;141.27134232219;29.806783041298;0;28.31155998145;58.514586253955;0;0;0;0;0;0;0;0;0;0;0;0;0;34.987853998626;38.319594102279;0;17.553717219577;0;25.659653103547;34.409029961014;44.624301044787;22.035640610324;36.083134639013;72.621706663659;0;61.313936406339;50.512054004423;44.984491792219;0;0;0;27.808836867961;35.511987796452;0;29.495073689327;0;77.555051904579;0;0;0;42.535752244749;30.656726745243;32.769600078129;0;38.549882733308;0;55.649210753037;123.06159862527;61.023966328515;33.667893509926;25.373634727473;0;82.314875136834;0;0;0;50.75042408666;32.859856711696;0;0;23.294639964233;0;0;0;0;63.386223722769;56.36575434221;0;2.8599494571293;0;80.448688331178;0;26.853594530998;0;66.306304742033;0;86.457909395316;0;0;0;36.75711294491;20.91166511127;0;28.536522628193;0;0;0;0;0;35.928896489157;45.599596095656;49.233101508331;36.176193063713;0;19.432729280511;0;47.521609958221;27.459645198317;0;0;35.744681670961;0;24.714934741685;50.587048013257;55.574229621756;25.180387672131;0;105.23611174335;105.65353588144;0;35.957136544323;38.137060818317;0;30.820400990151;11.4053975731;24.408383671878;30.467758609183;6.5330545043272;28.406692197498;8.6246045410577;0;0;0;6.7377398459124;0;0;0;0;0;0;26.36707359583;16.856953887074;26.31177146466;0;0;0;42.771419964522;34.629396244635;16.136313014837;50.588988563825;0;90.70536611541;0;0;0;0;0;0;0;4.1236496447155;22.903431470095;19.731779291797;0;0;0;78.739139780214;62.336107211389;3.3525904807599;0;0;0;0;0;81.350667801573;87.191704956316;48.870702768643;93.504658580326;0;17.773451785485;0;34.616246814735;0;27.342677880639;0;78.719059684246;33.252936281608;17.01518901564;21.755055858189;41.663910736209;28.730442883326;0;30.263589371815;40.372425547813;0;0;0;0;29.117552957858;17.684421123993;23.262986650502;0;0;0;0;15.094933367438;0;0;0;24.006086530281;21.316798103228;0;69.081914156788;84.883221290365;0;0;27.399204846497;30.410383845356;39.060153943277;0;0;61.275827448649;57.958207966735;49.948592736842;0;148.35780604681;47.135679618219;79.429135240914;115.47835953839;0;42.892778581264;0;0;0;10.457133596779;17.933087619565;0;0;32.305805864695;0;158.73028300229;21.269771158015;0;30.567154799454;0;34.793074846954;0;0;0;22.761794119562;33.339878437224;0;20.284001075191;0;17.71069259537;21.835597677113;0;44.662118631477;0;8.1113599626684;42.697714098561;0;30.647242391986;37.437326024262;0;0;39.513983708179;0;0;48.215143343328;12.537789590798;38.003660647794;0;14.054440925574;0;0;0;37.772050750392;32.417493583806;0;0;14.70141015054;0;31.803543168586;0;20.489363615261;38.518701736491;22.352555937653;0;0;0;0;30.776305009575;49.225359921944;46.829312496199;0;0;51.298009224685;0;0;0;0;24.801930081839;0;50.386283372517;0;17.302459591633;0;0;0;15.336344595172;0;0;25.369017142805;25.02329133257;95.633727028136;95.655225665202;37.305545697945;32.625755652021;77.155398550434;0;0;51.31566839692;24.766637892514;0;28.612131096099;0;0;0;0;0;44.118304205363;57.748432887869;56.551928353079;27.29163113336;49.453531635159;43.581060574455;32.270727131014;23.859715607747;0;0;27.28138450517;20.249919572596;0;0;0;0;0;0;39.938376374505;0;0;0;31.241525125203;144.07969496067;22.597798513541;35.542074023288;0;0;14.287127084035;37.981824678207;0;33.052174143861;0;0;0;0;0;21.835420368941;0;26.135941912835;16.406690502986;15.389372080536;0;0;0;0;0;52.458093562962;0;44.688613546622;49.341330822765;0;0;13.628562669107;0;0;51.601625187164;32.665751754617;3.8071302726612;0;102.75677180093;0;49.649847362482;63.77189480935;35.573655461006;0;0;0;0;19.666583204624;0;40.492823359547;14.148109493168;0;0;0;46.99821236397;39.014536838095;0;0;33.5626252291;27.958929255877;0;0;0;0;0;35.535220643705;24.746990927369;24.127452312038;0;7.4741514434424;18.415164244954;0;14.279552241832;32.159142622719;13.545269108603;0;0;0;0;58.614797131598;52.941640881289;36.05999658161;36.760419977954;26.567489957589;20.161157326886;0;23.317912974561;0;5.7448015129346;0;0;0;0;51.159720998123;0;26.545317284397;0;0;0;0;19.266349946499;0;72.872658465169;0;12.500400428316;0;0;122.17410206881;0;33.004731781193;0;24.321251180437;42.263530887569;34.623421349106;32.043966717153;0;104.34514815534;0;0;0;37.557395743431;0;22.445518473466;15.323907735066;0;0;0;0;13.553183086374;53.572557400833;0;0;3.6854565769864;36.261730913049;27.90932199529;41.957899939498;0;0;41.465548734107;0;0;0;0;18.553979692222;0;45.006819582903;0;0;34.293207200644;0;14.034883423237;47.572636299589;36.251710386659;0;34.786450620226;26.394257765565;94.481241719412;27.443078647334;67.419052277732;49.319530167757;33.353090291455;0;0;32.713645977997;61.941907104468;48.829961833618;59.244001022271;45.574771323092;34.217683988021;0;0;0;61.246704163217;26.707501485966;0;0;0;0;0;43.54964223746;82.394648966088;0;0;0;0;0;0;0;0;0;0;29.254279411285;0;17.247135485228;9.5686067127741;0;0;0;0;49.263362427203;0;0;0;0;49.326346343319;41.325188208228;0;77.509726312585;53.448290987232;0;0;54.384239067538;0;76.62458370858;0;42.427184458745;0;0;0;34.349483522809;2.9523429840347;0;0;35.497566158181;15.787742324222;0;0;23.146390457189;55.323979375293;0;0;30.461437150902;0;0;0;0;0;11.645445316347;41.31433588602;32.497394126138;38.154633543537;0;0;22.663250726556;40.402833484046;0;0;0;17.840584757513;0;0;0;0;26.612716705475;30.653109203477;17.647219200668;0;25.059321882001;45.892743989032;0;9.3180754973878;0;44.487008390522;35.280180569606;58.360723788423;33.515827930055;101.02752598328;40.398890439663;0;67.05392063912;47.954677180736;36.884878593786;0;45.743343535062;0;29.485048227986;14.305904883974;0;35.356827442105;62.519227357958;52.633140959757;0;0;0;0;0;0;0;0;0;30.981996991623;23.348033195835;0;0;42.423648197926;0;0;0;48.549925194259;12.27881269235;37.44582622682;0;0;0;0;40.443747700381;0;29.130554378854;33.850459977638;0;0;0;0;15.287709406218;0;131.10128027144;0;44.536526028847;0;0;0;0;58.049036275388;0;50.658484383204;46.396743934412;0;0;0;108.49377341314;42.486326626683;0;93.470038939988;0;36.540765831088;53.223927459149;0;0;0;27.938283901126;17.021745387846;0;0;0;0;38.450304246111;0;0;0;69.315935898657;0;27.57702383688;30.274604789954;0;0;0;0;0;43.011474545386;0;0;0;13.908441268511;0;59.182058348517;28.941819591088;15.337726096826;0;0;15.218656952202;56.088396565163;22.031197628614;31.475106670305;34.444883667562;0;69.631869978265;32.024587904162;0;41.322689034117;0;0;19.920580220838;18.707499307063;15.31124453731;51.830522241741;46.141871793888;56.681453889155;121.22537465028;0;36.543649573284;50.250716548089;45.645879175167;0;52.851025404923;52.279419104889;111.71195407985;43.860866092758;0;0;0;0;51.878935372338;0;21.106173685275;26.455378712526;40.683421013682;0;0;0;65.033348186355;19.569653866692;0;0;0;0;0;114.68607736556;143.39391084557;21.184336520666;0;8.0428126925081;0;0;0;0;0;62.432602001295;12.036610651165;10.052265006923;0;28.495230757715;27.336121360966;0;0;0;0;0;0;136.29648849258;0;101.53914550579;0;15.976584404426;120.61414415777;83.88015549172;45.693935489762;59.794990868488;0;0;27.830161764743;0;25.730564081178;0;0;0;125.51011512406;23.049361019855;0;37.317557302587;0;0;0;0;0;16.774410479847;0;0;25.475771224162;13.683619469353;0;11.410437736719;0;21.373077831572;48.19165034581;0;46.376739173084;0;23.58450327097;0;0;37.856338367707;42.914407616397;0;24.242812481729;0;8.3137781282961;34.008900138903;36.117354033485;0;0;0;0;0;17.756681305247;53.520009840385;63.67471306604;88.363251386465;0;54.24635610942;31.698690702187;56.970785638484;0;0;92.619833334345;0;51.55489042055;0;76.26378923104;47.940772010332;30.974956718482;47.909773416822;83.967920733408;0;29.282762674806;48.478185271602;0;0;0;0;0;7.5453150411593;0;0;0;1.5095052077124;0;15.829196492758;93.102500036001;0;31.585825017874;59.373931922714;0;68.07939349909;0;0;39.096401912294;0;0;0;0;40.763286300317;12.788180437392;0;0;0;28.182026525401;0;35.230244771138;0;84.918623500849;133.79405925831;147.52829826571;0;0;138.74753208551;36.578395184384;0;30.713317799979;56.832557880131;0;0;39.137774187217;27.247087055805;0;0;0;103.73990315334;26.21309888866;37.324572633487;42.331725169796;69.214458456849;0;0;0;0;26.734847579348;28.646023555648;31.399871044862;11.407447538792;0;25.339111085764;57.360694823939;57.784706563819;0;0;0;23.435791753993;36.277624978993;20.038439900981;2.8214641759218;29.656023174584;17.448852825529;80.027051936594;102.48499473181;0;16.477032710359;19.843805269108;166.07506018758;63.503782491841;0;0;0;45.812325629106;39.45000125192;63.473637118104;0;0;44.965186406239;31.949109122991;30.976003861277;20.835709659364;33.141370015534;26.513465579001;0;38.648875407002;48.17200680659;55.550924612316;134.67236097066;0;28.103364974515;67.607759520421;35.037083760238;23.794310826156;0;30.954019237235;0;33.271642673003;0;23.152618148892;21.740266589099;0;0;0;0;0;0;0;25.282588390254;7.4519412879059;16.528639354102;0;0;34.495579323064;49.184285159174;0;0;0;45.813628175712;0;44.979291466989;0;94.570714515009;0;20.536306842202;0;29.020461692005;36.120412448534;0;0;24.852770753274;26.547658754984;39.412433168598;0;97.979633829412;0;48.23624241794;89.614755473075;101.25874991517;0;0;0;0;0;18.186472472914;0;0;42.991906024763;40.88113674942;0;0;0;37.441112939153;41.461953545183;26.007778871699;28.609798510654;0;0;0;0;48.517071817315;0;51.07907936156;30.837713333867;53.380260087462;0;0;58.891353659006;61.747755558771;33.675333536942;0;0;70.136269700071;93.371917823383;23.472843665036;45.014004836238;25.189107409641;27.187245074389;0;0;0;0;0;0;0;13.397112843015;0;0;35.157340679431;8.5890362849963;36.742148110368;73.497200460423;12.703305910277;0;18.702898192864;0;41.807243248257;0;0;0;0;0;20.677204431612;99.660826123251;0;70.466750541856;49.795469004884;24.094564336686;0;0;0;41.863129418755;0;0;0;41.31466645844;25.69136580626;0;0;30.384675168252;32.423365416931;0;31.030348410172;0;45.089158857147;0;20.734091822114;79.665942658386;0;0;0;0;0;0;0;0;0;53.873538658092;56.341674024034;28.356872774025;0;0;0;22.467661089014;37.896604943288;0;70.816375854688;12.045584186679;32.234332664391;38.517370363545;0;21.044232606435;0;0;0;20.077333419442;27.808242670691;62.482425298394;0;43.480389282397;8.5538533012531;0;27.277324801435;40.99387688437;53.313632033417;24.068152832375;0;0;2.622058304484;39.015835556911;31.452512978502;0;38.025668941497;19.908595509082;0;10.240600035158;20.381497270751;0;16.84188568317;0;6.982543411226;60.362915620572;18.014727459137;27.154207108008;0;0;47.717639508155;0;0;37.114273941624;0;0;0;0;213.26003944103;0;0;23.96489639839;0;0;0;0;42.785530161563;19.818528218053;34.103452754031;12.596914730414;39.689135076719;72.867715663188;0;22.994187257705;0;25.115947134543;0;0;0;8.2923085219684;0;28.985030379632;0;37.581498332421;0;18.195336246613;61.337241948835;0;64.696853172516;0;0;17.04911914075;0;27.794573350525;28.514518737679;16.918097612849;0;20.24277992278;0;0;0;0;30.220993486349;25.108172173493;10.865778374653;43.720502955846;0;0;0;147.55324193145;0;0;0;0;0;0;0;0;43.30558847628;55.095431128199;0;0;34.477725795239;0;0;10.147263193179;15.558360607138;21.308633801815;15.1906198906;25.345684131022;21.580528625509;46.901596658357;0;0;0;0;36.22094299307;58.816490646963;0;0;62.518394513781;40.521453186287;0;16.928275149813;30.703807785492;0;0;0;0;0;38.684108248904;0;0;0;0;0;62.793602421692;0;0;0;37.909272290834;0;38.981484773466;27.919461503292;60.855657024701;0;0;72.173594437053;0;32.285128213626;35.219278456357;45.17071251755;37.473492117349;56.311338832162;0;0;0;0;41.182700711095;0;25.923658963706;0;0;22.593918592036;26.229945386778;0;0;28.018741268785;0;0;47.905596704;49.45015978455;36.786617172218;0;0;0;42.538937499778;14.311485169103;0;33.497245502478;0;0;0;0;206.71131669239;0;125.28814282872;12.128471107076;0;66.885586476808;0;0;22.457860925215;0;0;43.495440603403;0;0;0;81.266253160402;53.399464261661;35.638203051559;110.54822333539;15.191899999858;20.56718821202;0;18.858921034959;31.13833151855;35.048328316565;0;33.377927651283;25.718654272139;19.387784848967;0;72.263865898558;27.077951478394;0;0;0;38.596103682;9.0447417022798;0;25.214607531237;45.873436116519;0;37.985599553767;18.575331173569;0;72.655532675514;0;81.931350592094;19.77160255617;34.236095357569;57.347800527729;50.264643913834;45.354864363637;48.48411461892;29.552812708268;56.988682254312;35.058309024858;66.945935686036;0;0;41.265320740279;0;23.524877690075;0;0;0;0;35.06175801408;0;0;50.090847634282;102.94747908469;0;64.244818804676;0;21.424421878303;18.505962066461;0;0;0;0;0;70.260899086708;82.283144956655;0;23.763683704571;0;16.294110946082;0;0;18.252818498981;4.7404335475704;39.393303792356;61.032849215313;7.8560363007232;43.834763839904;62.288633706787;28.698614833107;22.497791609239;14.016565844752;34.476271104497;0;15.690228606313;31.916639546819;0;0;50.439669596408;59.46818739284;21.472147501058;0;0;0;0;11.093048965623;44.301996147999;0;43.602879904017;70.060382647403;0;0;43.215283737684;0;0;49.347911802982;35.369483593171;0;0;30.586930831405;45.077808010727;31.584231062075;0;0;0;0;0;0;0;0;0;38.159558756811;0;0;0;27.284634625647;35.51986450247;45.068789532614;30.449319586163;0;88.516808302202;0;95.504063881629;0;0;0;36.510046969708;0;0;48.111435894022;40.359704236044;70.712211757348;0;22.385520565285;0;0;44.749330160114;24.3290411188;29.151764964865;0;32.921646598429;0;34.638767485076;0;51.665737716772;0;28.5880679173;8.1437048427819;0;0;0;39.002501319454;0;13.740425034047;26.685287290755;0;60.92694226641;0;7.7928956758509;57.200987375137;19.604256329431;0;112.30609486208;0;0;56.840693973822;71.296390665364;69.2899909652;12.073223213894;33.442158367074;60.161539547847;48.463549163505;0;23.699947708387;0;28.058868786247;0;43.694138623462;0;0;36.420326541381;12.069052767921;0;0;53.662900211311;0;101.61081348595;74.551429533406;0;0;32.053384148627;27.323603480913;0;34.340669970135;36.105217962945;0;115.6613955622;33.215284136342;0;0;28.280529137208;26.06922785866;0;0;43.313532675092;0;61.935383703429;0;0;0;48.661030808054;0;43.350707032556;22.706018350669;16.138399160623;39.639131507382;38.32024873757;0;0;50.536749310698;24.820595551469;16.950445400867;26.759587775634;69.034903737472;38.529859548601;0;24.371628237525;0;0;43.284871001032;30.917896802517;28.074831958505;54.704118340333;30.883669295344;0;0;23.774009601108;0;40.939062254726;46.110194531098;28.717393571781;0;0;23.870011002705;0;22.865765448101;40.73144332663;32.543929733794;38.979406825428;57.375612320138;19.972368258976;6.0475909760161;20.047825550413;28.489532859293;0;45.11473021481;46.605510056016;0;27.582443629588;0;0;0;180.32703630165;71.061647346933;0
528.97248170891;6.7497630100087;0;45.830012739329;33.129744590706;22.207068552472;0;0;0;2.860571484594;0;0;26.449370381309;0;16.127027321519;126.47732816409;0;0;26.784359508614;22.84386299191;9.8707495807324;24.200111523804;38.334244043299;61.205244645056;0;0;0;0;28.660451776441;20.5095039062;0;0;13.992386284723;39.013152264906;0;93.186825100353;0;0;0;25.298215399234;23.153508792809;44.463563023082;0;9.3292511039223;0;0;0;0;0;0;0;36.154716465975;0;0;15.316295183474;5.8871709959738;0;23.146318002288;10.471161107184;0;29.337525626863;0;91.70131871963;0;25.863458812451;10.228704226737;65.435367911292;7.3763294924597;0;0;1.5593202317546;0;0;0;75.60175554957;0;10.551545518795;0;0;0;0;0;0;0;0;0;0;0;62.979977190509;0;31.413817132092;18.845419218972;22.635292600935;0;0;0;0;0;24.776783956399;27.090022011966;0;0;0;0;10.667370923231;13.468391392072;0;24.307975926353;60.136623832823;0;0;0;0;19.669515057094;23.575986131984;0;0;0;0;0;19.47156015385;0;0;10.993092714319;50.673534848754;35.878262695266;60.811275813895;23.187141256369;0;0;4.9184409451803;0;0;0;0;10.68392984016;0;28.064149354782;0;0;0;30.188333105935;25.660928074832;19.203039876165;21.262087690377;0;14.357181190701;0;17.912129930236;9.3895040981894;14.473545518044;16.425033559006;55.124882763231;26.699376372217;0;0;0;0;7.6993802025958;30.631111002092;0;24.73310160862;11.25520475755;0;0;0;16.519089970815;0;0;18.771056609475;0;0;0;15.590400140511;0;9.5722201067307;12.030432958852;18.967721894691;0;0;0;0;0;0;0;33.862575912217;22.698268958659;0;0;0;0;0;15.517346343969;0;0;0;6.3010211879377;0;49.279443874277;0;22.179390009889;12.504784358191;4.1066571106179;0;16.903846091843;0;0;0;26.619359174936;0;8.6939974230114;0;0;0;0;0;0;0;26.962391735841;13.419459965525;0;0;0;0;2.1764373206029;0;0;13.345048662326;0;27.264857275152;0;0;0;28.856332779091;0;0;0;0;0;12.934368179735;0;0;18.526968949961;16.313644779048;22.885482394135;12.534018048993;11.916967266383;21.860289467667;0;0;0;0;0;70.794107540247;10.983181027058;0;17.651622214147;0;17.491069770568;25.077835860714;0;34.794148889406;0;20.550846674768;36.637721222235;0;0;0;49.959658375666;12.866509667707;25.330259851874;41.598645697349;0;13.310745838508;18.094458520107;9.9660262928153;19.774813501688;0;0;0;0;0;0;0;0;0;0;0;0;0;0;12.595755171791;22.149984229806;22.737667607265;13.534057035719;0;0;21.654835996069;24.168194668362;36.888782399162;0;0;0;0;2.0657389956725;0;6.0495194587606;23.680753276885;0;0;0;0;0;0;27.142893398182;0;0;77.663022359399;0;0;7.5184728136862;0;16.055335983509;0;15.093500994916;11.932345929881;0;21.852243093534;0;0;11.838507812595;0;0;26.391238286588;0;0;0.99665777116521;5.6687171841615;0;29.363581923241;12.578509521667;29.242756177514;0;0;0;0;22.436010708946;16.077060868219;0;0;0;0;0;24.122744039637;16.973851001742;3.1303306080633;16.05390452841;0;15.063838213522;0;30.600909392907;0;0;24.017754212995;0;0;71.360643761071;0;64.775292917089;0;38.371652192496;0;26.1611559025;20.21712766371;0;0;32.911966401892;0;11.531281363567;0;5.9513672041002;0;59.536144631227;0;7.7204738995783;0;23.157106416392;11.942609017525;14.767941306011;189.88902350323;46.428868284577;0;17.33060099591;0;7.9568586897995;0;22.241735774961;11.369679978724;14.526964502693;0;38.887991778018;0;0;0;49.469961331857;24.794768251199;0;0;2.9615150278227;0;0;69.4496196227;0;0;27.818933948364;0;0;21.52688184535;51.496176223463;16.524035105441;0;24.168974347117;0;16.118585927065;0;0;21.197872755686;0;6.9448158175574;7.1497535519437;0;0;0;12.864808543655;0;21.832189845928;51.92241420828;0;42.815818429437;42.710582932808;22.222724092806;0;41.319502473077;12.792805113597;0;11.041269631703;0;0;15.89561555426;0;0;30.950949873764;29.157420355791;40.23110430315;36.257784810491;40.077650523472;0;44.56045851677;24.64369574036;32.18947721182;0;0;0;2.3741713520581;14.865305913249;0;0;14.419971586117;0;0;0;27.608306415509;0;0;0;0;0;0;22.78834748717;0;0;0;5.2938039121644;36.825233405342;40.427494101137;0;0;10.635906148638;0;0;18.163360652492;14.670102837172;0;0;0;27.865485604837;39.697956536371;0;10.540789824592;0;0;37.225507714795;0;8.7209295455947;23.72855133076;19.151874693803;23.635467299463;0;5.6558699251753;14.757162797033;16.184071197907;0;0;0;0;28.608142067962;35.016419472839;0;0;0;0;0;13.184957537935;0;0;27.013382385515;25.869231644244;25.296823601018;18.702064328463;36.184644730733;9.4939705625324;28.337799795054;16.739471350064;0;5.0457269523268;0;0;0;32.724602819561;40.402412512576;66.67362490763;0;0;29.246188946058;45.149900190227;0;31.184291871792;0;0;0;0;0;0;0;56.6534781958;0;24.705119137536;18.023800063041;4.8757979340972;0;25.156866514856;20.008411655248;6.8204545469328;0;0;0;0;0;0;0;0;0;13.54468535057;0;0;45.751147669392;0;0;0;0;0;56.095991286359;0;0;0;0;29.879165053258;0;0;41.917584123913;0;12.237555233888;0;51.886762057568;18.08438099616;42.327172197882;0;26.183824295873;0;0;0;0;13.869309834229;0;12.730382603774;0;2.4849474288642;0;0;0;0;0;4.0301339967957;0;0;10.943173589928;27.831440269317;0;0;0;0;0;0;61.901589130837;0;5.8909408529898;36.463109875935;13.165729209201;26.105355247403;0;52.758655866054;0;0;17.913726502573;11.933416908271;0;0;0;39.282955893198;0;0;36.462033297167;0;12.796231424831;11.257810469262;0;18.191080054292;0;9.418475482791;7.1288026083793;0;0;0;13.244148673366;7.1498774346858;0;0;0;0;1.4458471834093;0;13.188980304401;16.499029168988;20.911066909835;0;0;0;0;20.746374147684;0;0;0;60.093678430396;0;19.168951656824;0;15.524267864892;0;0;0;16.208876926548;48.610032660012;0;0;0;0;11.579544183536;22.081548493226;0;27.394689176369;0;27.624259026031;12.884898809368;0;10.942280745611;0;0;0;0;0;0;9.5536832052858;0;24.113741218152;0;0;0;0;21.685683266806;0;0;28.675631917628;31.902680083886;47.580480837722;0;0;0;0;0;0;31.034122838624;0;0;0;0;0;0;20.856869071512;0;0;19.012555411729;17.60416996691;45.923564990402;18.828432062147;13.528499035592;0;0;44.319267379741;0;72.033097677497;27.406439993133;0;0;0;0;0;0;0;0;0;0;0;0;0;27.19642863281;0;12.968904749173;83.156641218706;80.814698155024;10.001917252891;0;0;30.345961155026;0;0;0;0;0;0;28.479259888927;0;0;0;77.818612214294;0;0;0;19.320769974075;8.2345436102632;0;32.314259739722;0;9.822924754262;22.930594432567;41.326465882998;0;104.64674855971;72.291551343418;12.879874623806;0;0;0;0;0;22.096009265002;48.494428104727;0;0;31.237661251128;49.117694971443;14.425741778874;0;73.916912597676;0;44.926947693742;0;7.928914733627;15.040051646848;0;0;11.31601377526;0;0;0;0;0;0;0;14.724961209909;0;11.205777382821;0;0;0;0;9.776740836131;0;7.3637170276335;0;24.023468625349;14.488813641311;0;23.141138741961;36.979055211239;32.943730115768;0;57.54005059562;0;34.551274664372;45.265653122846;12.16025368498;0;0;16.126779959487;0;0;0;0;0;0;0;0;0;0;0;0;14.98121158436;0;63.046224260939;0;0;0;0;0;0;0;0;0;0;28.411380644354;25.277635309443;0;0;0;0;0;21.071070092082;0;0;0;5.3569997185884;0;0;40.886967949399;26.871878166879;0;0;0;22.115331250966;12.286471130004;13.241859729507;0;0;0;0;0;8.9954391380405;0;6.3598833002655;0;38.145145804507;0;20.763704071984;0;0;0;43.003218922862;2.7024996180757;0;17.570232636855;11.268778088463;11.590918283934;20.156546878756;0;22.887389002299;5.0472799220845;0;0;21.193830693581;0;0;31.660697250464;0;0;0;0;0;3.0294441131004;10.037932816375;0;40.177798090748;17.073824685511;0;0;0;0;0;98.002263863195;0;0;0;0;20.589630580692;0;0;0;0;4.3420178387184;13.927784707339;0;0;0;2.4563115330128;0;32.486222279437;0;0;0;0;0;2.822324710446;32.087061181445;0;0;0;0;0;0;1.3401060121476;0;0;18.283106062276;0;0;0;0;0;6.6249835507887;31.751800630707;0;19.704282159178;8.3031792624736;0;36.221246721834;3.806530803756;5.1645523016931;0;0;0;27.200452067035;0;0;0;44.581377661977;0;0;0;0;17.040522015142;18.175875980372;0;24.884342273934;0;0;0;95.620616566169;25.600036859027;0;0;0;0;0;0;0;0;0;0;23.488171559616;25.358611257169;21.286753537504;12.803203301451;16.120714318172;0;0;0;0;0;0;15.272334938888;0;0;0;0;51.050074045262;0;17.663685348711;0;0;0;0;16.270650976062;0;0;0;0;0;0;0;0;10.450658849589;0;0;0;13.616475956833;0;0;25.295166062902;16.911540259539;0;0;0;0;23.7507608138;30.368128395451;14.438798100976;0;19.063645207435;0;8.4042409224839;0;18.417366698146;0;0;0;0;8.556156896386;0;0;0;0;0;11.759962801037;0;27.368957837649;0;7.1931202123061;0;0;6.7957791873123;0;0;0;0;0;0;0;21.628496553798;0;0;0;0;56.618852438899;0;0;0;11.117169872558;0;0;0;0;13.170201924534;0;0;0;0;0;9.4663250927791;0;0;0;0;0;23.793757856751;13.973632538258;0;0;0;0;0;0;0;0;0;0;0;0;20.586568327745;13.141779306801;23.590890180231;0;11.754721352396;0;19.935576641987;12.015851732418;5.0822120634341;0;0;0;33.116265829754;0;11.017729900294;0;0;0;8.389267423052;0;10.444702293074;27.33425187475;0;0;0;0;0;0;0;0;20.773585763814;20.9752183171;27.974251187002;0;0;0;0;0;42.509076361611;0;0;0;0;0;0;0;40.512098659225;0;41.329199936543;0;0;0;0;0;6.9822443441927;0;0;0;0;13.163022489239;3.1592464154115;0;7.112062389822;0;0;0;20.157662764894;13.810936256974;0;8.0116119582139;16.707190728786;99.057814180625;0;0;0;0;0;0;0;13.940159078763;40.359065386705;0;0;0;11.921228614949;13.63513416744;0;14.586898935191;0;0;0;0;6.1521287404158;0;56.273750028051;0;0;0;27.935929161358;13.975693094911;23.511644054423;0;0;17.038319770954;12.694899420493;69.173518281112;27.7957955911;0;0;0;0;0;0;0;0;0;29.806799095156;0;11.074170910249;31.185364691086;0;0;0;2.6463630973973;5.9140728839833;0;10.707273121994;21.781370076092;0;0;0;0;0;0;0;0;0;0;11.381459810293;5.5877605074115;0;0;62.963419019164;14.692949528365;0;0;0;0;0;0;0;0;0;0;0;0;25.576430618137;45.243433533491;0;0;5.4010227912372;0;0;10.021432851992;0;2.7521456206143;0;0;0;20.797253359778;46.727344384043;0;15.354837590903;0;0;17.217335662038;42.98476083423;0;0;0;17.120970076259;0;20.345344973503;0;0;0;26.578167229954;7.5166670997607;0;0;41.050082427308;9.2539218759963;0;26.696661132484;11.921678716784;0;16.49282658924;0;0;19.622621979769;44.014106471078;0;0;0;0;0;24.91052316537;18.235851971675;0;0;20.898425597544;0;8.477459601976;0;6.1608888829656;0;0;0;23.565070203844;0;0;0;0;0;0;0;51.143784318029;0;0;27.840785789478;11.474925862277;0;30.599545044117;0;0;12.615393569833;0;0;0;21.234980683586;28.107151314166;0;14.759156362916;0;0;0;7.7467976115179;8.8860062148372;0;17.151593487839;13.91247687582;13.853582987939;14.45389719949;0;28.185235839125;7.0939044483646;0;0;25.838842082768;0;75.882138086452;0;28.906156137712;46.956131640675;16.329412122118;23.593646434415;0;0;0;0;0;0;0;0;34.975915380467;0;0;0;22.259496695063;0;0;0;2.4685862297369;0;0;0;0;19.481302593867;18.056615151617;0;0;35.747559046528;0;0;10.059922435401;42.799378382221;18.910636899616;0;88.584321751377;0;0;0;33.631803218222;0;0;35.508685378202;11.141542510443;0;0;4.7694018233285;0;16.035760665929;0;0;13.234624048113;21.563058490423;0;0;0;0;27.485346020193;0;47.254103402457;6.8414039683465;0;22.96031132474;19.024699556774;19.55115523299;0;0;18.947928595791;0;0;37.157622842528;0;0;29.103407023034;0;0;0;0;9.6809691459848;0;0;0;0;24.50493926572;13.738123313157;35.81460487847;0;10.534099188136;0;0;0;25.007041674179;0;0;37.947872955791;30.146199629869;0;0;0;0;90.615501257089;0;35.690358398563;0;0;0;44.421908888659;0;0;0;0;0;34.457299651256;0;0;26.08779361368;15.348900625065;0;21.222131136007;0;84.604926428871;14.384677135147;15.605814735238;0;0;0;0;0;0;46.080637312479;76.666206471967;0;0;14.998176319618;0;0;12.012029105532;0;42.695425520583;11.551997319235;0;29.480879824607;21.292877084397;4.5377152662027;0;32.021159475348;55.166867888562;0;0;0;0;10.531947857328;0;0;15.909741996952;0;0;0;0;0;0;13.893297775787;0;6.1777519653657;0;0;45.95042818311;11.384661332022;4.0820647716579;0;0;0;0;0;0;4.1883068373509;35.616617030065;19.908245130059;21.541679616959;0;0;0;0;0;0;0;0;0;0;0;0;0;0;6.035132945283;0;0;23.112350200359;0;0;20.9238825016;27.316105665777;32.960395607934;28.091984508848;0;17.375267210457;0;13.887864105912;25.25291702258;23.417102751644;0;30.411786262438;43.482528855393;0;0;51.15868960794;21.293167869681;0;16.436826559429;0;0;0;15.360250923217;0;0;17.219186602249;15.159313529904;13.96260671416;0;23.784303351299;16.665886329007;24.255971651979;0;13.218301770247;0;0;0;0;0;0;27.220757405874;9.8729152412577;1.8875458812765;7.0759294206431;0;0;27.881644375085;13.58429207407;24.169097030053;0;0;30.10099307382;0;11.385467053691;0;92.402916120113;50.847934241691;0;59.338884189208;0;52.269744800003;0;27.305536229136;0;0;0;0;0;0;0;0;0;15.802152870465;0;52.039692314821;0;0;0;9.164706106512;0;0;18.557516366922;23.297234537294;0;36.267362604106;0;0;0;37.273330173438;0;0;12.848812290385;0;18.471564594154;24.902404105517;0;0;14.311700348972;0;29.30650114518;20.48555599789;12.798511852327;19.252368503129;0;0;18.264961601428;2.3094970371067;0;62.001279508247;0;127.41591895332;0;0;0;0;26.692179419474;15.170565269994;33.105904034269;0;0;0;0;0;21.568823467483;35.28422769173;44.130202873084;12.064167158751;0;0;0;0;6.4779992571311;0;0;0;0;0;18.428726533268;5.5845953172502;37.637631218149;39.619755699955;0;34.666583985305;0;0;0;17.034260994374;0;0;0;0;0;0;0;0;0;0;6.8722005881745;19.477281496362;0;0;0;0;0;0;0;35.00878959586;11.534642226147;5.8041030651571;0;0;0;0;0;0;0;46.78209637359;0;65.27074199919;0;0;0;22.475849189087;0;24.797874882925;52.046197865093;0;0;0;0;13.733999118783;5.734063459752;18.574777607175;19.17416458514;0;0;0;0;0;0;0;31.798622156663;8.734844421774;2.5344727361499;0;24.893890449033;0;20.774621362376;15.770146462269;0;0;0;0;1.3316122682636;27.615306039004;0;0;0;0;32.540888127518;47.489576141105;19.825320373462;0;0;0;0;0;0;0;12.609650764446;28.089597071698;32.264214815225;0;32.113525847646;24.497756960209;0;0;21.657319508903;0;12.569947113258;26.402195705128;26.100489314294;21.722693305228;0;0;0;0;27.182537023541;0;15.251694231579;16.01753208644;0;41.050644716673;22.874587506331;59.015396108121;29.644633102251;21.404888121551;14.564498018338;11.404417939992;0;0;13.651850973175;0;0;0;57.127010519425;0;0;0;0;0;0;23.830035786856;0;11.833866592419;0;20.960877987572;0;13.849293505659;0;0;0;0;0;0;0;0;0;0;0;0;0;0;0;0;14.615884362129;0;0;17.397088252079;51.735304063316;32.183436016243;42.210609983885;0;0;0;166.27548413539;55.5670299239;0;0;0;34.931854036796;36.464741257;0;0;0;0;0;0;0;0;0;0;0;0;0;21.209857854416;26.818428030911;15.889389778511;0;0;33.824491753193;24.982586719448;22.147463836673;28.580263703132;0;12.654631457754;8.6422859806438;39.548350092156;0;0;0;0;0;18.65433084057;11.929094720855;0;0;0;0;0;3.6225772639553;26.573852143434;0;19.684092333172;0;0;0;0;12.464328681256;0;0;6.0396875187917;0;0;89.984595448602;0;0;0;1.0929647124889;0;0;0;0;28.409376553066;35.988496797181;0;6.3141504598974;0;15.535790603125;0;127.45763712543;0;0;0;0;0;22.070916492315;0;42.416906177328;0;0;0;11.132600906879;0;31.049577735795;43.381093206739;15.146615217008;3.7159794138676;0;0;35.137751483401;0;0;28.689446007583;0;0;0;34.089445914518;0;49.665724024291;0;73.531799871702;0;0;0;0;0;0;10.371632500644;0;0;0;0;0;0;0;39.249004060864;0;0;10.20178948008;0;0;0;0;0;14.760774131478;21.973337114875;12.153038632562;19.398671092166;19.991931525209;0;98.445771087953;5.1924042672322;0;26.073727562896;58.517941492697;0;0;9.1220799908752;0;0;0;51.995832215395;46.668650067496;32.180490169662;0;0;21.575902521755;22.986395472669;53.671787805109;0;0;0;18.559295085844;1.3083827649962;0;0;0;0;0;26.902557177943;8.4341381986863;0;0;0;0;10.964783012624;19.667304038906;12.342171963827;0;2.7546457744417;0;0;9.8092191279548;0;0;0;0;0;44.422016910301;0;0;11.531889519754;0;8.5451759870554;0;0;0;22.864633787058;0;0;0;16.303324645934;0;0;28.191204753735;0;28.857378544457;20.919313031882;0;0;20.816585420065;0;0;0;17.254483338905;0;36.749038134732;22.147057483598;0;0;18.516342234773;38.076645144962;0;0;0;0;13.878820031049;12.203359266404;40.855705369138;0;59.30346258096;0;11.243033947039;0;0;12.862243759393;0;0;0;0;0;0;0;52.9551096432;22.93783238429;0;0;0;0;8.5195794955856;17.273823280457;18.11474679569;0;0;25.871830860629;71.166460290705;0;7.1466482759737;6.527346855534;0;7.5335044478273;0;0;0;0;14.289861928505;0;0;28.955340701864;0;0;0;28.358597745954;0;0;0;0;0;0;0;0;0;0;0;0;0;0;55.436990945576;0;0;0;0;7.0389746285331;25.556494515063;0;0;0;22.609116602289;0;16.888519883084;0;0;0;29.753136264241;0;0;0;58.928354149967;0;0;0;37.746581627938;16.998798428202;0;0;8.3127884894273;10.021767492506;0;0;0;0;0;0;20.538875841615;0;152.50206220606;0;0;0;0;5.6010567595499;0;0;0;0;0;10.757211180734;0;23.208707928274;0;2.0051113726608;36.529422189993;0;17.265337334239;44.996497025395;33.78430366633;0;0;0;0;0;0;0;0;12.708545806436;24.457718971348;11.218168263938;0;0;0;0;0;0;0;0;18.207389926559;0;0;0;1.8306754491109;0;5.6277171364384;9.9591407118444;0;0;21.255289668867;15.977006110432;16.090114925351;28.081781039243;17.197664501739;24.358413838697;0;24.064499234716;0;0;0;0;0;0;0;0;0;0;22.517352320635;0;0;0;0;15.984750642016;18.016843834594;0;0;0;25.730125587284;3.8407540319631;0;0;27.244417230691;0;0;0;24.577203571135;18.310347233142;56.506170336051;0;20.669824082831;53.743087862755;17.125022349753;0;0;0;0;0;0;0;0;0;0;1.4531051158221;20.944841654206;0;0;0;44.480918630706;24.674818651776;0;0;0;18.808289864352;0;0;0;0;2.8406265145714;0;0;0;0;0;0;0;0;0;0;0;0;0;17.482634176201;39.35350035923;0;45.149898008171;25.494776390616;0;0;0;0;0;20.408569215814;0;0;0;0;0;0;0;0;0;0;0;0;59.67290780071;28.853812163123;0;0;0;21.655277043702;0;0;27.051708186131;13.713378622633;39.412158391213;0;24.48307168783;0;0;30.541007184352;0;0;0;0;0;9.1572363660466;13.87426121008;8.1247651227937;14.187940657147;13.651233656282;41.818679610574;0;11.239881088498;0;23.073343478761;20.474751038889;82.571654476988;0;0;6.5322553752485;0;0;18.376015065429;0;0;0;12.794662473739;0;0;0;0;0;0;0;0;36.428254483945;0;0;0;0;0;36.456119152545;0;0;0;0;0;0;0;0;0;10.356057286524;25.161541538957;0;8.3447849823567;0;14.039859142954;14.893577394682;0;0;0;14.939963006673;0;15.641580483737;3.5161753327298;6.0062829284062;0;0;3.3605493738209;0;0;0;0;22.777004496527;17.732101083407;8.2705936461429;0;0;20.82945839537;0;0;15.674780538753;0;0;0;0;24.900704591715;1.5356584509646;17.352541482604;2.6366804840335;5.0001478238893;17.20356924138;11.071175779123;19.209328260374;0;0;24.65238847898;44.242838024037;0;0;0;0;0;0;0;0;0;0;0;12.33297384935;0;9.3013837965701;8.6125300571485;24.43253978202;0;0;0;0;0;0;0;36.847938187696;0;10.029955510434;16.418545104976;0;0;0;0;0;0;15.958907719718;22.062550223103;23.175307087133;16.878205467442;0;0;0;23.401570801673;0;40.777615742091;13.316916716283;0;0;0;24.018890284004;0;0;21.761855134259;0;14.696379040976;0;0;0;47.211148744086;0;0;0;0;0;59.794561529755;0;0;55.45215648082;92.427263780589;0;27.664612599105;0;14.622329195405;19.03600125899;28.124505614333;0;0;0;35.789256321756;23.315590885263;143.57535746493;0;0;0;20.786858870738;19.291336825421;0;0;0;0;0;0;0;5.3736301928282;18.719273205709;0;0;5.3399048289028;0;1.3778294435495;7.7653545653509;17.547697493932;0;0;4.2350984853242;15.467928631588;0;0;0;17.667736342343;1.9100723511564;0;0;0;0;18.657071953279;0;20.930549725166;0;0;7.5294345737607;7.9989337223241;0;33.638608736986;22.152930156932;0;0;0;0;0;18.41698457154;0;0;0;0;0;0;0;0;23.851977568912;0;0;0;0;0;0;1.1149219385264;12.041819798916;0;0;0;0;0;44.778201817754;0;7.7101868119699;0;0;0;0;0;0;0;0;7.2135726860342;0;0;0;16.024917785077;0;0;0;0;0;0;0;0;0;71.452778507117;0;0;4.6099923923419;0;0;2.8782276782538;0;10.499424468366;22.82370858875;0;2.4271169834067;0;4.8599767513365;12.799315914941;0;0;12.572901536912;14.561624184872;39.79041344902;0;0;22.58341095706;0;17.893848940586;16.932227105341;0;1.4414880825087;21.283121931576;25.109628118024;0;12.661565645792;11.928119820786;0;0;0;18.18667504968;0;0;12.177441819302;0;1.9249089790335;0;0;4.8380727808128;0;0;12.299987683309;3.9372855460198;5.8746441247079;0;6.9748708028842;0;0;0;0;0;0
529.21586480505;0;0;0;22.540612217826;0;5.2990856349682;19.025789800739;0;15.876172285107;0;0;0;11.639741383062;10.196443279153;0;0;0;30.817061287098;10.413738465267;11.598131071143;0;22.080525608823;0;0;0;0;0;18.21705427982;5.9227446189979;49.88183244379;0;0;23.361169020902;0;0;0;26.045695114357;4.17779069201;12.143143193673;12.490149535344;10.975028041383;36.709699341024;9.4164403665758;0;59.607723278784;34.012199794478;31.91702923495;0;0;0;16.275750701752;0;26.830185457397;10.419904938763;0;0;19.082460643108;7.2041591612973;0;18.160061517131;0;0;0;0;29.357434992707;0;23.872483516016;20.047508670289;14.591009351835;10.135581506405;0;0;0;0;0;0;0;0;0;10.958210476998;0;0;93.512253268382;0;0;0;0;25.937315481418;6.5312585190797;11.193744236004;18.623708028738;8.048104155814;0;0;0;0;0;36.130195394487;0;0;0;0;107.36415467475;0;44.894637973573;0;34.815295749067;0;64.523898365963;0;0;26.758767161307;0;32.763884316288;0;0;0;40.054006569921;23.052081892107;24.478532158489;0;0;0;0;6.1986856329242;41.305772250947;0;7.179974575669;18.218626106218;0;0;0;7.3479314769386;3.5720325507038;3.6630615909859;0;0;60.701256687304;0;0;0;6.0545600783831;0;0;15.878260082288;27.965290788418;0;19.014415111825;17.730091137743;23.568756823933;0;0;8.6861969772946;31.832725320194;32.322482437353;43.147039636534;0;0;27.778443362804;0;0;36.709284530324;48.734572475515;0;0;0;22.305747059147;0;24.777794724507;137.4899897562;0;9.8896781902305;0;0;0;0;33.139008367735;0;0;1.8907594128076;0;0;0;32.774922172063;0;0;17.798845405689;0;29.983665522772;23.52858183866;58.221358150776;10.941043800534;25.844652177006;0;0;17.405084216145;57.326597597473;0;4.5788350231256;33.073385012438;19.807577660143;0;0;13.602624687945;24.643143894818;30.876082836739;15.517655333681;17.140270050337;0;13.466447636749;0;50.380712071412;45.6124548833;56.934202490373;0;0;0;27.700309392386;4.0825400052741;38.043066851017;49.000595815274;0;0;20.710519695103;10.29531571592;0;0;0;33.480483244253;0;32.118739899227;14.565560075782;11.351219921595;17.914015129518;0;0;0;0;0;0;24.948070421226;34.159099001491;0;11.995149173851;0;18.34956641052;0;7.9320706049655;0;0;17.970203608448;23.720560513969;80.959412519789;4.9243272255434;23.013752385077;12.716193783467;0;0;0;29.651096943717;0;0;26.06448846556;18.2636273037;0;0;27.585809537993;0;0;15.198155626927;0;0;0;15.114194560839;23.773502167336;0;22.264256334601;9.3753150385551;46.068562410414;0;0;30.727135540823;24.426786811239;0;0;0;0;19.463265883124;0;45.534882780466;37.907225546048;0;20.507349502983;2.3933910302569;26.715111026236;39.667388500341;0;0;0;0;0;0;0;0;38.925697356665;27.122011855492;0;14.625271436208;0;0;0;13.350908121641;0;0;0;0;0;0;0;32.990148071707;44.087746782439;0;0;0;16.177749391403;0;10.683318845728;10.424619365892;117.79345571066;6.9452580672567;8.664078288445;0;7.1584818877565;0;107.13648567656;0;17.552027701708;0;13.890251316779;8.8866355476882;25.802431921336;16.035766390982;0;0;2.5232604427893;0;0;0;0;0;0;11.652580510153;0;4.6585165822296;14.023880885298;0;10.829309441558;5.7541149841346;0;15.699597246651;24.852328130236;0;22.672760343549;0;0;0;61.836268421452;7.5392238706808;33.050278797554;0;22.692395497622;0;0;0;29.277961988514;0;0;0;34.28178197639;47.134826440261;0;0;0;0;0;0;0;8.2853905933343;0;0;0;0;0;0;0;0;24.457445703066;26.874884329982;0;27.468201600652;0;0;43.920561673173;20.845358520347;0;0;0;10.898375076442;0;0;0;46.224091983023;0;0;0;11.527730966956;14.685004669696;0;31.785559096901;10.012282937237;0;17.190017069917;0;0;0;10.723630222661;0;0;0;0;0;34.486030606806;18.550736755052;0;18.112632124248;15.607207709004;48.189872958782;25.305391367266;0;0;0;0;20.468487705651;16.665515668568;0;0;34.725746006414;0;0;0;0;0;0;36.430441587267;23.416155362029;0;14.761878169486;12.425392810266;18.923510473636;0;26.715746541128;0;10.565062063821;25.004206287858;42.473787183933;109.06384196188;0;31.977820479221;0;0;0;0;30.150090970776;0;0;0;0;0;0;149.79161884313;48.782720987818;14.425615155792;0;18.410059089469;0;36.08765843456;0;98.449627541049;0;21.845457270686;0;45.517500253959;23.029364693633;0;0;23.961402036017;33.349288110612;0;0;18.07582093928;0;0;34.643141427424;32.708894815834;0;0;0;6.0630923871845;17.961574646742;0;0;26.394665394269;3.1091533569678;0;0;0;0;6.7255426804448;0;0;23.303922706397;4.7146212564382;14.812343828316;27.792525860739;39.716974134896;15.242709181239;0;0;16.073983162865;27.496461945326;0;0;42.409052536438;13.817528600282;0;28.437644515783;19.694059667708;0;36.631520678069;0;0;27.575616771039;0;0;15.8882470149;0;37.559810850451;20.846931140379;19.831091226555;0;17.778697692206;0;0;0;0;0;0;31.936477398321;52.647070595172;17.500428879899;0;13.731848834731;13.945553312439;0;39.626146394309;0;0;26.710893769565;0;0;39.782773251842;15.742501828822;0;0;0;0;5.0068777089593;0;0;32.785737577243;70.0077959841;30.130448405717;22.692437282323;0;0;17.826214113063;0;60.598476048565;0;25.917531625937;22.229158275532;77.062802517373;29.886776352678;0;0;0;9.9051984935034;45.603675537709;4.9757827127301;0;0;0;0;7.5919373796145;0;0;37.970324303436;0;68.943442628405;0;0;24.871685265843;5.3761838970337;0;32.559013854263;0;45.463054912478;0;0;41.999612213526;0;0;0;11.786814970925;0;0;17.115448390488;0;0;0;0;19.788363669283;27.511945731534;0;0;0;12.191138138911;19.026845848392;22.994378290775;0;0;19.892861763795;19.667908150205;0;0;0;0;15.754540480954;41.007589373695;0;69.815485739746;46.741729142423;15.845252110278;8.579852921623;0;13.538393487885;0;0;33.399070488301;0;0;0;20.589358494951;22.309260803489;14.733055930814;13.474240709015;0;13.163216882533;62.773260912675;0;0;0;11.244721878351;0;31.139384069999;10.556501950726;8.2173637880937;0;0;28.116784040253;0;49.150502917453;148.74686950543;0;0;12.268057860246;7.7376668579055;0;0;0;70.357298178597;5.4975570437837;0;27.746497604942;11.25368382884;43.286479167441;0;11.703582748723;44.757672136315;0;15.285893398416;9.7957334225325;24.643990639759;0;11.235045400865;11.124309002744;0;0;84.113348450127;26.57017835124;31.364985956356;0;6.9033642913116;54.563867599598;0;6.4574766363441;12.240724670654;39.414127166584;0;27.953698443128;7.1990650274575;0;0;0;0;0;5.7536190542101;20.330072511485;0;15.210044933776;23.565185403985;0;26.943220687101;49.635597173442;54.03912703907;73.389984300954;8.9746520670589;20.400194146097;0;0;0;20.682150712988;29.378481358034;0;24.903178184283;0;0;0;0;12.179565070095;31.682549816708;0;43.221251647404;0;0;19.834795498735;82.310982611176;78.505705311149;0;45.271743090406;0;0;24.188558803366;38.85937844085;0;45.307878123415;34.35517673344;23.714410035822;19.791648154242;0;47.882535193652;0;0;0;0;0;14.720586646914;11.1885225472;34.820892140807;24.068552081999;55.081687801536;29.233024668227;23.400040774944;0;0;0;0;0;0;23.662935008598;55.166416162562;0;46.348441171017;7.0419803255771;18.549118981298;0;0;0;0;25.279394593171;7.9728940945956;0;41.935212093742;30.190908850194;0;0;25.89753698713;0;20.209454479115;0;50.238032194477;0;26.519576121296;24.12594034478;0;0;9.23237395904;0;0;0;18.883629768194;0;11.934709463998;0;10.768584109362;19.947912048923;7.5109912277344;0;58.516865766316;19.120279810134;17.757691557597;21.917584685611;23.605807074222;39.532475567692;81.786642529842;39.564727553366;0;14.588315786342;17.453783055161;0;0;0;29.673275535582;0;0;61.791601169949;0;0;0;0;23.843584208531;0;56.984222353174;0;17.620182416095;0;15.948207949711;44.05047814465;0;89.617174986665;37.483930594331;0;0;0;17.459332153724;12.810595569839;65.789956980997;42.786878376064;0;10.169499300385;0;0;61.508306445692;0;0;0;0;0;0;49.182360099625;36.600550364046;39.007751403285;24.941050059205;42.043788866466;0;0;0;0;0;4.4559910534649;0;0;15.621863675635;0;7.6405166655238;0;19.057277814435;0;0;16.347919630503;0;24.277561684165;15.772034701786;0;68.247559912666;0;31.132794775495;11.045562096222;23.544111063135;30.801326058683;0;31.733641259284;17.099601530616;0;21.198575672755;40.624985588317;33.064363743755;0;30.045430080811;0;8.8795517337209;9.9774697058344;0;189.08192567251;17.910232504353;23.936247871528;0;42.47630598701;31.147357948285;18.730370063981;34.074214686464;0;99.944763698255;37.639025000566;15.5660265383;0;0;19.60080969112;27.501343410515;87.956791633097;0;11.871498713192;23.328337475391;0;0;0;46.443507363657;32.936914577088;23.450800704124;0;0;36.774491951766;0;0;37.086047570099;28.808131086247;55.060555808355;0;46.66665372206;0;27.543345591072;0;0;0;0;25.909292061023;35.580525663788;19.774009166987;23.054844136232;24.954011652595;59.047658993882;72.691256736114;0;37.625041123177;0;0;0;5.6608925937301;6.6573946727881;11.327012498689;20.828314082137;0;0;78.795190541901;44.415151764681;24.823752887503;0;0;16.790402510516;0;42.496694975653;37.041797670469;28.625936788047;22.212761160521;18.7062541555;30.632705739396;67.419500308675;0;6.6853796709415;40.642833391101;14.267023536564;16.233030921352;0;0;66.806939386303;0;0;0;0;56.531004033464;20.035164986505;0;94.942843662996;31.76331110353;0;0;17.746619009489;33.811481676226;11.508150623697;27.286186250896;21.113855921146;3.3701953900103;0;71.935736027508;70.642799478407;63.588840175561;29.725940721386;46.678519951488;21.58221215345;0;0;0;108.46768755837;59.428490105429;24.474218588208;0;75.379768130754;59.565762682415;32.234634106731;0;0;33.287015215431;0;30.180704838359;0;0;0;0;0;31.97638621825;0;68.654362084597;0;8.7870409966724;0;19.130332397356;32.181183406501;42.283961637532;30.43464279441;0;0;19.000608923527;0;55.830018099783;55.345208469571;9.7541197322056;23.786176952899;0;0;0;35.950562890185;52.785110744352;32.068866692903;0;60.1163046382;51.118002625387;32.827588115185;33.908697477378;0;13.981995474682;45.554381274318;32.399390572004;22.950354502875;9.9792890807107;12.787769266322;76.460927460556;19.622945757425;0;27.625841893964;45.574873157636;33.601875447999;35.723282839276;0;60.168774408283;50.629062371237;32.223326257035;120.61659590323;124.42171796317;0;0;0;106.20069942791;77.654792045877;15.353448092006;38.842029556224;0;60.445633430831;0;0;0;30.055055739166;112.89386013061;0;0;26.057475884046;13.224597227458;0;93.77344017622;249.7312726282;18.917371030456;23.805515602737;25.179216715417;11.994034817443;60.634704301599;0;0;26.851927446485;0;201.40233704953;49.911756976787;0;27.138781952605;18.413616282585;0;7.4727801796229;18.580697970331;14.814369921245;23.466070655467;49.774205342566;0;22.544919225358;6.0004111119958;5.0248106202909;11.007327969332;17.070648381819;0;48.531130705161;0;120.4547182677;0;1.9545977812601;33.769683517444;68.468926379813;13.848949396784;18.229204100737;27.473743891711;34.363058648486;58.188338676306;26.129000816806;0;25.094645501859;0;0;0;0;17.672177631441;0;0;0;43.067648215091;43.667018867032;74.856066397592;25.233199106953;0;0;0;11.784046742437;0;27.732242573169;25.051273166181;6.759742156774;5.2109678631933;0;0;0;0;0;0;13.360449840727;35.749091817107;58.259335647708;59.23272903924;9.0069681503098;5.7850743032778;0;0;34.686416967087;0;80.029580737114;0;0;0;0;18.684865454877;2.1726405310411;42.271205458375;20.992384462119;33.134780729336;10.2305421193;0;0;0;0;0;10.178528851161;17.63589411856;0;0;24.506597069225;12.803073172635;27.421770403562;0;32.007825221095;0;20.624921241373;0;21.741668265163;0;24.792995966634;0;0;0;144.2174008579;0;0;0;29.545073241797;0;25.612954223068;0;2.4595029088667;45.206348873437;0;0;20.753460757545;0;69.337466363212;41.188225470246;0;0;0;0;18.853708507141;6.4335658568002;0;12.087784515929;0;79.501774522736;13.823355948526;0;0;0;0;0;0;9.022592019371;35.327014905601;144.72258979419;0;118.37253790596;0;47.552966488019;58.555824168437;28.776827208412;25.564003255627;53.226773893251;0;0;0;16.222409387681;31.849609567219;0;56.54670991371;0;39.316306227571;0;53.329883087499;0;85.893962441857;0;0;10.577371141117;0;0;45.096271365463;0;33.200303214054;0;0;6.9478689832777;10.2746771836;104.53854111026;0;0;18.473698594535;0;0;54.954155588495;0;43.732646793449;0;42.236078887918;0;13.815161526243;100.84034972593;23.284519593985;26.683183335651;0;5.4586554570942;26.338413098244;0;0;25.791564702899;0;0;0;0;0;0;0;0;37.91454388331;38.075125143808;0;12.891152586156;0;0;0;0;0;38.529273401461;0;28.047253234585;40.371104926212;49.055560346822;15.613369470301;0;62.081086787459;12.920480900145;18.272294604094;46.61549350176;0;0;0;56.166231129183;40.67040435045;0;60.047376503957;0;0;19.768005791988;64.519852700969;0;0;0;33.162535304247;16.379249690346;38.145450455338;47.522846983387;0;0;0;30.712823341807;61.211587193355;0;0;21.347239627928;0;0;0;0;24.04975974919;34.570215959093;20.086254141754;0;0;0;0;0;31.674835881693;0;15.581723821518;0;20.611674482426;0;47.761109591274;0;24.961316524887;9.9781782535238;0;29.78427425119;0;0;0;36.439146383628;45.766282606131;44.9979985997;16.556146863856;15.147035913895;0;38.677636257621;0;0;0;47.31444977748;0;0;0;0;0;0;56.473551759751;0;0;46.74421022076;29.258931814367;42.039128893253;77.790653852075;0;26.491129399685;42.238075594476;0;0;0;0;16.738831453138;0;0;0;0;31.563275891735;23.614281866273;0;0;10.930953761441;7.9782803485671;0;25.294264948583;36.449614802418;0;14.188236913194;0;0;34.822861709068;18.625076466745;0;22.723468737867;31.449788615685;0;13.748852501469;30.29390382301;40.046316285216;16.233383209871;35.820110100898;50.745634895714;12.180811240151;0;17.106290858439;23.780878126192;0;14.146857942079;0;20.03678951076;0;29.026270983986;90.989922731529;45.517539142525;75.980636667601;0;0;9.5696106079378;0;32.569403514961;17.126983927085;13.178504376837;0;0;0;0;0;35.971262523894;0;17.875445037702;0;0;0;25.974438310271;0;86.024312172909;50.779653325632;58.072447563764;34.264172453951;0;155.94850788629;40.439254403965;0;20.287667689689;35.364397865925;73.380567641836;7.3799660760694;13.165774391292;0;10.069291000885;14.213350081555;17.126142366403;10.480081106051;32.176792496072;0;0;0.79363737100662;9.2834593272773;0;54.596360831838;0;0;0;0;20.651845464056;29.566888527702;0;35.988862527418;22.197300444469;25.407683724195;0;0;0;13.32238949731;14.37581864134;0;27.621725241073;14.497278014909;0;0;16.249543614356;21.461256885374;19.092339464345;0;0;0;0;0;29.473842355648;28.637535951519;0;46.64620878739;0;0;87.962677020677;0;13.855234527072;25.168894425328;54.981990135129;22.103127585252;0;8.6253313789815;22.979500492585;0;0;0;55.716070480493;28.811007773478;0;0;0;0;0;20.939439464979;0;25.080449551017;41.239193366284;0;0;0;9.7062305638058;26.56663924204;7.5612239488298;0;0;0;30.870650753887;17.175215712318;0;30.499000118762;25.471379335035;14.962908800233;0;0;21.018991421236;16.102125932587;0;0;25.91536454295;25.605656941727;0;0;0;48.344986325975;0;0;29.487490206234;0;0;0;17.931088732363;4.2931924891639;27.542280720083;0;0;0;30.720501846433;16.336656173452;19.551317902025;0;0;19.72781172347;28.795934372567;11.328839466619;8.7592799393743;25.149613686832;67.866787230023;18.785539931587;0;0;52.388455906213;43.602791647387;0;65.817696312211;28.821978429749;32.099632890288;13.288323292203;24.934227482266;14.590248394562;46.439240860913;38.887556628408;75.113144409564;29.002915318514;0;0;40.998314035601;0;0;44.483432015018;0;0;58.379306748466;73.482674263676;0;0;55.907598991963;0;0;0;77.564574119448;0;0;0;0;24.380856287366;42.040643909328;0;23.405416330324;27.820272284002;21.280777628251;0;34.177343999568;0;17.908857171857;0;37.234759102606;30.107195402042;0;0;0;0;21.637469935628;0;11.334898064605;23.728396453995;0;0;46.917773364516;1.8110839619339;57.830364138048;14.535303183341;15.87297650252;38.077178018088;31.067778113332;53.286978445806;13.858590217288;11.001353430359;25.917582066128;0;41.188101329395;28.535118164249;26.776297186258;25.129431559876;0;0;23.634533518076;161.61133393619;31.002481492099;0;20.788829254436;23.884538331453;12.586799657738;0;0;51.916132163647;28.665201269789;61.787053326732;0;31.212970650377;0;18.454914669644;0;0;138.13130126398;0;0;16.049199041816;0;9.6405354110777;2.6140459086361;0;0;0;0;22.3906136758;11.758083285293;19.638151932184;7.3052509228689;6.1038527504957;0;12.253216093498;11.783728716683;0;0;112.01598070622;86.368900447225;0;0;0;0;0;19.242161646889;21.233263771786;0;8.0345152273625;43.034512170247;32.697251200922;0;14.232612926717;0;0;0;45.084775348469;0;42.8296819953;65.055496145216;33.397284325836;56.195520955187;28.066020385744;14.178227554675;30.42737975518;0;51.400710880538;86.230865957961;35.637079660412;16.19670813373;0;0;10.580426913488;32.208146824471;9.2681202104589;0;0;0;10.547711043806;0;3.2421431293563;29.731790649828;10.519523286615;0;0;0;0;0;0;0;0;0;0;9.8662026274381;0;0;0;0;33.343701340639;66.113715864346;39.925902262359;18.376249556023;17.071280575675;8.809151731264;0;0;0;0;0;5.0834154803749;0;101.96542476302;8.8161395016051;0;0;65.461900508542;255.15316036634;8.2863420454502;8.2905217501386;0;33.167272168631;24.10496724736;22.750961027057;0;0;17.887775605693;44.464646638228;0;0;0;0;0;14.420652171627;0;44.864633808469;0;0;8.4662468313281;21.715372490954;6.2703194696019;9.1465627485426;4.3196645934703;13.603549102984;0;0;0;0;1.2879335564207;41.056736259485;21.140409187416;9.579692587883;0;0;0;73.614469091491;57.579813194011;4.937236879481;11.667551730325;0;109.30776718486;15.671277463545;13.862498724671;32.715397361471;0;0;136.4678804148;67.440037940598;46.10844774322;0;0;35.718472207696;0;0;0;23.47930664712;16.680742115459;17.806412646094;40.638185822255;16.920798992053;0;0;8.2960315521914;27.389787157216;31.982994671896;0;4.7093246458136;22.23627770735;39.580895694364;0;2.3288611787964;0;96.610737430727;46.239545715412;0;7.9681023041953;80.117816016593;0;173.29813732406;31.086643023471;1.8987557989154;0;25.240460433909;0;0;26.022381438781;8.8349719888073;16.266627276801;0;0;0;0;0;0;0;6.2081809608648;2.7965325606092;0;24.407424122504;0;60.957510642442;17.088929876478;21.843486869447;88.388225508541;5.0618525195836;17.476623493473;22.236618916476;35.635673438451;157.00442127453;25.469584755673;9.2527968663956;129.63462423504;0;27.834554348662;42.484191688817;28.386841666126;0;0;24.988136080434;0;22.564464636679;52.472161021956;12.71519007857;16.182673672043;24.824321820827;82.594976750676;0;0;26.909294843113;76.366598043035;6.0880052032586;0;75.830796859555;0;0;0;0;8.1972353436668;16.519173411993;0;0;78.180693128733;16.720505001259;12.320386290927;0;0;10.901057729251;13.693822331548;11.806398939864;13.8382575714;36.630075661647;0;81.550609409935;0;0;0;11.797186195077;25.450144328734;40.475140514566;20.917212341914;19.205800189168;0;43.27929148672;0;67.541023078975;49.579918936212;38.398453943298;127.03259853232;38.421870883872;14.881870822264;102.20001632548;0;18.751271900381;0;76.101304938532;0;58.402297982472;0;0;0;0;0;0;13.12940862915;20.379340763657;104.65078301592;0;22.402726597037;68.751051618971;0;19.312168402802;28.889896125057;0;37.40095070653;10.159020953693;44.210079132385;11.203709627276;0;15.135745563779;28.744179751179;13.091275543292;0;29.092203210803;0;0;0;0;0;14.347150634964;0;0;0;9.6486667955542;33.018926029688;13.587580125664;0;0;6.2165286722951;53.59415120341;17.356893928258;52.524693520984;28.306444099507;0;0;16.252375713813;16.03075167016;42.355155828518;0;18.729908517146;0;0;30.768736876506;23.973176156964;12.909376780998;0;0;23.080639344916;0;10.645579088595;0;0;35.968393694335;0;0;3.068714062071;0;13.767112827234;27.073151404523;0;12.395905984988;6.8009908538781;0;11.266033849928;19.617984569232;0;0;25.447443041565;0;90.095358240611;0;15.476220963954;20.231385122376;0;0;0;0;17.736613862522;13.668528713237;57.371097806328;0;23.28187546826;0;19.114489497234;36.624658838066;22.373972026774;0;0;0;82.915886997368;2.7750632910229;0;0;0;0;0;0;80.388520919725;65.308068755992;32.373974158145;0;0;23.999825405515;26.35169840738;26.165968072954;0;0;5.9388437971384;0;30.464144847631;10.883735111579;15.642363249542;21.889591747074;0;14.514291474257;0;50.59149293804;0;0;68.086813052354;0;36.488415052806;8.5201386829623;0;3.8215027577567;0;0;31.667315049315;35.846409029402;0;64.521614513245;0;0;30.607971567943;0;17.974113379011;63.055015446725;39.092892399563;73.967812382558;13.096137341261;23.091279367962;15.66968990835;0;32.470079960459;0;0;28.003698752986;0;0;0;20.931726241521;13.231949607239;0;10.209095315813;12.552739914169;0;0;25.548664873995;13.294323813559;0;68.560240277793;0;0;90.677245794955;48.915917280776;0;1.5616429609084;21.773124806144;0;35.034381530643;0;0;0;16.210971871773;0;65.581608532895;70.980746603396;0;0;12.481512780091;28.951748371;26.348604001212;0;16.009011306074;19.275651190823;30.798012403285;0;0;0;0;0;0;9.9155198067501;0;0;0;6.0387153893559;20.656630989448;18.543165840429;38.174546005736;0;0;22.022450735857;19.174279990316;28.546964052178;99.060180336568;50.097295797161;0;33.017566370811;0;54.490876983631;0;210.05191422837;22.362080799423;0;0;51.019594388608;46.717029850215;69.714557422326;0;12.210685374464;10.90780617323;19.293209930826;15.107493515667;0;0;0;267.05618364498;31.885200918841;138.48863592191;52.061757828435;0;14.428457078304;70.624108370009;0;13.427897455857;16.247934724126;17.051615547217;22.920317165845;0;33.280954399817;21.400807482848;17.841346993634;43.061213182102;22.577091605472;0;39.346877566886;27.468528801104;0;0;32.769089840739;28.723519425212;23.322736217476;11.055417980955;0;0;0;0;24.784773301162;27.975810976217;26.792151358518;0;0;0;0;0;55.940354926506;0;147.43060357066;100.28373896918;35.039302321806;0;0;45.421039080862;28.307528631655;0;0;0;0;0;27.797416201944;0;0;0;0;8.515500200566;0;28.166653346302;9.024713532445;27.61302228691;0;121.6473578067;0;0;18.03512956725;11.781783345693;7.3492709442979;8.5158127579499;13.129183529282;36.555350820423;0;0;0;13.571685614803;18.059437552932;0;36.174428527514;30.52036704185;0;31.67769041629;34.447828241123;34.546310939948;63.848528702613;91.149818121048;16.559232402397;40.204109570262;15.699823040805;0;83.659776829683;13.911037302494;0;0;0;74.747719633;0;0;59.449110881664;0;0;60.990533268548;37.056001937354;0;0;0;25.084045381157;13.298552004459;0;7.9074946738098;17.115865627049;33.679275191532;48.62854603434;0;0;0;0;0;37.753933212137;0;0;5.7316655525606;81.831639160992;0;100.84718115725;0;0;0;12.539463073935;21.970965031421;62.03105257965;0;10.777444684773;0;51.874809737842;155.90425958632;0;0;0;25.406760844643;0;27.360069198847;0;40.447224569788;0;34.328950523228;13.771749307317;15.989496732396;4.2993348169348;0;0;1.4316648221908;0;0;26.203783704563;12.977770322887;0;0;0;0;0;4.9455476074777;24.277665815908;16.69370245646;0;226.59198205313;0;28.176782589757;0;0;17.580522071977;0;20.83893815064;0;0;29.993070148817;6.8885794724746;22.597494408147;0;0;33.21261215415;0;19.306474966852;0;0;46.862773025787;0;0;0;38.30582502713;40.320864994342;108.50196075702;0;0;21.029529372621;86.384433704285;0;22.795936619443;164.62198494454;32.278240516835;14.360398910578;24.928256740409;0;83.751297707756;23.356149038954;0;13.936133539413;0;0;0;23.254376706113;0;0;0;20.705295997914;14.191454375753;0;0;0;18.976161047147;54.29656549342;22.796772659427;34.320301246127;12.469670648056;0;56.278392814185;0;0;0;60.548211463709;11.34991373437;0;0;0;17.505440216018;0;0;12.831501231221;23.730124356302;0;16.890777073355;16.594037402582;0;0;14.22083483336;13.931991676042;22.121419012018;0;13.420870376437;0;0;0;14.385149699142;32.308041675245;0;25.595084019028;83.286681639754;0;9.7145887768618;28.491410852318;30.012465996452;43.574745957158;45.200197931003;38.439157558179;42.520676945165;0;0;0;0;0;0;141.83238748087;0;0;0;0;0;0;0;0;0;0;7.8560363007232;0;0;10.84490325562;19.969467707841;37.540019827684;23.505003499684;8.0417254404017;16.876884551328;17.719238237207;47.82338939309;0;0;18.690001752035;0;25.171675319779;0;16.042402961082;0;0;0;0;0;0;0;0;52.313238208775;61.289424142385;0;24.496810323726;32.132275705499;0;0;0;0;84.692532484737;0;13.955451158724;95.862785143946;26.388835914518;31.193790645928;0;0;0;13.341339730433;57.3919753351;25.893720528217;15.696993085908;0;27.78071762996;82.090350505763;0;0;27.90926555632;9.8638270060959;0;0;0;163.71936127751;0;34.374083522231;0;6.7513644047927;0;8.2357195356565;0;0;0;0;26.796942898678;39.379409971883;0;0;0;0;15.080881573148;14.907823980919;0;21.049004254981;0;23.891456369976;0;13.184197947715;0;0;16.762240434465;0;0;38.329776753067;118.92729607982;53.311074483109;54.232877760387;0;16.986960217775;0;86.714026850236;41.927609349792;0;42.755125014277;13.57531414893;0;0;40.283340792811;0;0;12.633195253574;0;15.526879024068;18.971608430128;12.561453557191;33.717095920499;0;0;35.917284597971;26.342372789019;49.563577518749;53.874876963819;0;0;6.8007867724935;0;0;17.854856364309;82.940177787866;30.147506592363;0;18.319173135677;0;0;55.326838532788;0;52.445185478435;48.466522305423;0;53.206400023511;30.223575825211;53.003309437023;0;0;0;0;0;84.820264652615;164.19884037117;7.7857648315901;31.566920565224;0;16.118075486202;14.437793128101;29.154924524961;0;0;22.500803023461;0;18.606767603993;17.158002227059;16.246892578063;0;12.437709047268;4.8603038485881;36.706657924605;18.102280775753;42.265717053648;0;0;0;0;30.197365936;10.234565248341;8.6267586480138;0;0;8.8462141221266;0;0;0;26.133821045241;35.13334952779;0;0;17.300365939513;14.745568382295;0;18.177405993689;10.359294473202;0;0;0;5.3299947931024;0;17.232289432476;48.932867977311;0;0;6.9961119067657;0;0;6.1876809496236;0
529.27672804943;78.465994991352;0;18.110246969574;39.94146777758;57.183201522615;69.108908489377;68.811928668021;111.07997606656;0;60.421988347711;72.857293959847;92.25792287766;111.76796881258;0;27.666915535895;53.326552511532;103.95761344759;29.49289024544;0;29.200967509667;54.25508873885;10.222465078213;0;127.00283789353;0;0;99.745224862427;65.879778192969;78.736485727706;70.708784493685;0;17.603324680781;10.045302678988;91.072747921107;25.721250367066;7.4241751652656;3.2557118892946;66.583538161738;44.239443339173;90.171233784841;109.5053039742;43.518756476859;65.566325515417;0;0;0;0;24.88403524586;0;0;40.689375819334;38.383559673249;25.222590905474;51.375919276848;40.910849294055;62.332799201315;63.961581044492;45.340127594108;0;18.717606847908;0;116.78553594787;86.664823240708;45.941670258959;35.8531900731;69.469054974317;0;45.620932076426;38.32783200678;7.2118560718648;0;0;0;0;0;0;0;0;0;52.949338035794;0;0;0;0;219.33654768199;0;0;2.9813006954087;0;57.203326393372;35.96642099307;71.992805633528;54.356242237623;124.75498201788;64.538602424166;0;0;46.417266146166;25.006174164892;0;0;0;84.76117352767;0;29.929758649048;99.897680179107;62.338196327259;0;0;43.829244424774;90.136523150636;130.07733424147;64.53727372787;52.810208935645;46.563445777694;32.880813729397;0;0;18.966902593655;100.53683099845;91.599285144441;50.92707605612;25.997178716295;102.66898799791;0;27.537181500632;19.716956850654;47.948459098414;62.144041434088;0;81.159293268424;0;24.493105277044;0;12.569329223717;18.121652240075;0;0;63.215633332345;0;0;76.62802485019;37.044162030616;62.526287504293;123.74999102043;33.708164534688;0;76.126552203503;37.558016392758;42.992425148273;92.293045712508;0;43.786977250436;0;15.241888476977;0;53.911002797203;53.195717763389;29.812722540204;0;55.680550355084;20.778839552401;105.31623542696;80.74675474267;129.52481580505;0;34.178161867881;96.484875951464;26.842610951549;0;0;47.525397969719;66.441331439935;55.24773698684;90.758827678631;32.081154556939;164.60494287921;41.618300206917;29.587216875389;54.483725868531;21.323715430593;52.868697720726;0;50.27970906054;0;27.63267525402;27.773366864226;74.958999513755;62.161259237004;26.453224558332;30.32362283191;107.56940092684;0;0;0;43.869373931113;0;0;46.933058987037;93.936240041881;82.906720294808;73.35982929422;0;28.040497634705;56.807248697162;0;20.940017396986;80.507330187612;92.831173503473;76.58116878993;109.93992780785;87.66687488706;0;60.492590146021;39.860734860543;0;0;88.833985403349;64.829222086974;0;0;0;63.319496880282;72.509727575876;25.497744984598;0;0;91.394664933186;69.878113226176;73.283861746167;60.830946778839;42.48288280409;40.653949495404;81.33540740257;63.280679244498;0;0;67.03640995365;8.0349862934716;0;68.928415706209;53.40977767606;78.372767701406;90.752775011226;65.28134400517;145.95081415495;143.48992330812;96.779885202899;0;0;43.73068342821;53.979479336818;0;43.81202981123;47.741293549763;43.206955867464;0;0;11.096387548988;0;0;70.206611675726;0;62.689166211914;67.649623731356;94.484951985377;0;0;72.844239349477;80.833329233187;39.651475047686;79.09290640951;38.352996483837;78.897161047229;62.876565883762;53.854811238641;86.733327075999;0;0;0;0;149.91869011365;49.628728246169;50.593269144124;39.10458764256;0;0;3.3176021871069;0;109.85290470787;0;90.044501108123;91.240322245712;131.20912136734;125.57983696857;90.092786800112;68.965945074439;34.200275474097;154.2156041965;0;0;149.57304246431;0;90.203936144365;90.08142684352;33.524420333965;71.457711642532;87.751628617249;0;0;0;0;74.987942216219;61.610059618096;0;198.98375724223;41.509546433472;0;0;66.754925285153;117.33029145015;68.129550719497;54.01741191319;25.40490266471;21.352619032418;52.03624174598;16.267780969631;42.227545885952;0;35.910140364871;61.37055659675;67.67291776961;46.552785132135;75.669975983333;0;45.181818959489;36.006851743841;0;60.769847806359;97.851002642582;66.656282463451;134.28644073408;0;0;41.833002602757;60.465844463826;110.36685028453;194.36050641059;73.289626160388;47.244300283426;116.06313011318;122.47100082845;119.42247357894;73.346859803148;87.49274049537;71.605510674336;0;35.284666085728;0;45.402436218824;0;69.572127420053;18.013315659746;0;0;64.159110904449;0;48.909521355445;0;25.51714870801;36.905642458316;43.455611314556;33.586518538099;0;37.631277204989;67.324804235792;0;83.654204801148;52.414293104856;65.465039245102;48.2355516049;0;0;0;0;147.36340446795;149.48165620269;0;210.35610388082;0;0;0;71.395862375425;126.97114930531;0;86.430604809716;89.441482499293;58.834206235907;65.776784771998;0;0;0;75.419149213542;47.581794868809;0;0;200.09912013567;69.299451651052;74.414729143327;0;69.4496196227;0;0;32.250268559608;52.986624609776;48.889931272804;26.700008490357;0;39.360622947792;0;0;33.152175777697;73.007712728472;113.11558926166;0;40.525344974105;33.369940721067;95.31508085836;98.823305943989;50.957952458507;0;0;55.747503689171;0;102.51246343294;95.208027618705;69.686337199377;67.556357310827;100.53865741915;54.801669122065;67.85792911137;0;68.332300484823;45.542831611517;41.404761118886;37.380907596398;0;58.122136263287;0;8.7062067162396;0;0;27.183178583209;81.795835971287;47.507776744116;25.143738249562;63.601711715565;0;0;61.289146302903;29.945468146292;82.830249886833;32.644856090799;0;0;0;106.00213155326;131.64782345221;96.1216559922;0;0;167.61293588715;79.293243679531;43.387804693633;47.568150730191;34.92255981836;44.98407972796;62.821930910576;37.994594603704;0;79.070890594193;0;91.302231583493;65.305952009528;0;64.122696849766;44.733369978095;0;101.182281576;75.001087864373;64.385451340923;48.395044434453;114.61373429833;14.689278497994;87.153752849171;0;0;28.108772865579;0;40.734244917352;74.451015429589;131.44767481393;36.587807863702;0;65.396645295911;106.98158882915;68.587667692346;56.558699251753;88.964610004971;0;71.559598218222;101.56433133075;70.641791202599;55.377681508227;0;14.684304940223;148.7819657061;137.61776476546;43.317889571579;76.777011554554;16.897865752646;97.588662989107;71.168680409622;96.908152625606;92.72160980974;110.60258319755;91.098680229856;77.643949378095;65.186910230994;53.959402311102;61.214554535637;56.648820727351;0;68.893579541385;65.991686506879;0;53.897569376976;47.835396756072;38.786316012073;17.608168002312;32.208956816256;89.620754505878;34.089506860692;0;26.243979891186;38.648988136405;0;26.848321442591;0;0;0;67.11005280665;0;0;49.236327005021;50.767662403507;70.573710636451;72.832231640577;48.478396197759;28.164752728588;28.63272702389;97.191477293793;106.98427128471;0;0;0;165.75591986628;0;0;45.238723937648;0;16.61140656202;37.255299715801;120.47132033956;83.029860585193;0;34.327457515777;32.228698479313;33.249368148605;35.636670435244;0;28.997223086848;46.814681878843;0;0;39.754482316624;105.0285717559;0;21.476293100523;0;20.731858278587;0;19.140450003458;67.005873810474;28.09325588355;8.5779938050268;0;77.668759900161;90.468774634235;0;0;96.618973551059;94.735547111306;70.595758075475;0;64.857127893356;9.4925810758591;0;0;56.80885920558;0;86.551925359755;102.91175740438;133.11359970411;141.03168660279;0;55.881671663254;69.015517190015;62.053453708762;100.54152090233;0;46.55491181557;0;45.399794022469;38.756189822301;80.001151518842;82.560093582695;85.391348940105;26.562408516317;0;46.116985171454;88.582526843971;22.115711731572;63.355595222096;75.345948486178;55.862852474955;10.667245871547;0;0;0;0;66.533557068756;28.514436954545;49.778511352037;113.81871012145;0;52.885255848395;33.392776711714;49.901618258655;21.824317643493;0;85.597445747843;70.874092900713;0;19.96110274531;76.67577432188;36.41053496546;85.002686420119;102.65515002206;132.18341049546;65.024740105417;82.601591194415;49.060580057691;52.837723618658;55.812723549596;0;67.118696631568;5.4846736252497;0;0;0;0;35.413573026572;122.77257132585;15.337308571791;0;0;41.861265468545;38.628125732484;21.986298405317;38.593419869464;37.71834434683;0;0;0;0;39.053317169838;0;27.394689176369;164.84071128607;0;48.676284390946;148.08116524197;77.768352442021;44.707523662248;47.615127084185;56.68842931644;36.948810017934;63.34750020167;118.67960849297;53.076017807143;29.967211175234;75.749972413043;73.339579968133;54.939372010232;115.32540929387;0;82.564757391968;19.963610540124;70.178292902751;43.742489365874;121.00460981312;88.329507247861;34.102418443239;139.21144612539;40.980139190089;62.667188259542;59.552488591431;0;0;9.5475407310548;0;0;0;0;30.000201319673;40.131492903115;55.339260573542;42.339003041367;32.974900792217;0;88.884319336263;0;23.324998337227;0;26.175096845653;40.99532232626;62.758930602228;0;39.863912717285;126.85076071724;21.588327843985;0;37.963585204281;0;0;0;79.071357113417;0;61.320728539855;45.974134788375;0;95.352147274755;40.958476856642;0;51.11274224674;108.5264639634;0;88.516967688089;47.726235185669;0;57.209598898819;39.246336139814;0;0;135.40285713044;104.85486232185;41.927502789094;33.657307141459;0;0;0;0;22.818072518565;0;0;65.690617911855;49.537968703012;18.827575401715;34.319972413221;0;37.720031056366;45.500077141787;62.548164579673;0;0;0;56.459724378327;0;35.09022111456;0;0;0;68.623378367729;24.247214052364;81.273263366759;45.521817204582;48.24664957635;57.140904110205;65.08757302611;29.131729491106;0;0;70.445453983787;93.090539435893;76.646175758395;74.627303885787;150.46387339973;79.835056399965;56.472297316534;0;74.294403226276;40.736497318003;0;78.009326455018;0;0;79.514790533507;0;0;79.155063494675;64.705745940948;80.236728132691;65.109396199338;23.804238557536;57.520256507988;78.607679269988;71.287568510829;65.616339678192;0;25.796646187028;69.157426125399;0;0;53.738017014837;58.015588203849;35.515567831294;44.868669182206;0;48.03300205567;0;0;0;0;0;0;0;0;41.935962386699;45.829192649815;79.121248330998;24.370250525174;0;47.23140639378;43.69134996746;0;15.948207949711;0;37.465054656418;0;49.034209358275;217.5447331431;58.380170735597;0;73.578614076406;51.025252716113;0;148.295427521;66.711805380389;0;49.898043078023;0;46.597203648294;0;46.3615816757;41.249298231109;0;0;7.7142650098772;4.3366188198097;24.954920369908;0;50.597622837382;54.457169028454;104.52967714158;16.260212036971;73.123427423166;0;83.044702457017;68.83665176847;50.88786117268;0;75.548358300998;0;83.252796519772;59.60714066196;107.72207035786;19.737568862893;79.697190492568;0;0;74.110451456926;58.059900418097;0;0;110.78003135563;48.239618182651;17.911722087361;24.817953599558;37.797359838387;56.809809366936;0;53.436253025906;0;24.47930762211;48.088288559816;75.295082909264;0;0;7.1367886670429;25.656082254686;64.658464276091;33.029631367556;67.219494277356;23.296938586289;34.149329818615;18.55534519274;20.340021759496;0;0;52.690190158512;0;0;78.263840912743;32.063822701476;0;0;0;0;52.892935509092;0;71.599976613937;93.424792139145;0;0;0;27.8210772629;76.679342179963;0;0;0;21.171066070253;0;14.562789297679;53.420347788314;0;47.807067230374;84.334699123254;0;44.216420463653;59.958304105473;18.792016931067;0;53.464794397258;0;0;17.766091647461;30.673537611379;40.9995947598;25.242498449648;0;0;0;0;0;75.483384753398;35.402255849527;28.123023415769;46.472074354052;66.310219002742;37.575404458991;71.116961476234;0;0;0;44.870273986703;93.101874813591;0;8.0593932050475;44.984081820375;17.252932002144;26.59916430026;5.2793736704973;0;36.674103541703;0;0;0;41.36578671395;0;20.322212857046;53.970645103886;33.394898866546;35.312082433437;0;33.214406796584;0;0;0;0;0;63.101051837598;0;42.758303408598;0;0;0;0;66.853710328723;60.943247714907;52.641978614209;0;70.170390179724;0;0;0;115.75608679087;0;0;0;0;69.301937678215;24.15272320421;0;50.07745846284;9.1437102198953;0;0;71.679646895231;0;0;24.965261411573;30.959072410075;26.567522221609;84.811774708666;8.8399688236475;92.219045995616;33.072525614762;0;0;0;0;22.85622749897;0;14.052220086312;60.266078707242;29.225768603863;0;100.90754514873;56.952130943979;0;55.001761884589;101.2270946515;61.765969654176;69.181512021238;41.29333749879;18.751886253875;58.183206386427;71.666910994024;32.011137356302;0;36.589679038699;0;52.108544418785;68.449255171088;28.572053869906;0;20.176835728621;22.29196412029;33.941800139708;0;33.005985982203;60.343605834816;47.073836921135;33.168276534523;0;16.352455034141;0;36.690571890258;0;79.804454188997;0;11.370084937378;0;0;34.323483661462;158.98713094063;0;75.877037394939;0;0;46.462805999712;0;52.370870823244;77.820189107904;28.407040324563;54.586107741107;91.077584604637;0;0;0;0;0;50.696577809755;0;35.887262292028;33.30790146166;0;0;0;0;0;61.571318371699;0;0;0;16.031001916957;0;0;0;0;0;22.723810178936;57.699642288452;0;0;37.462604647309;13.480508674417;0;52.974610894796;33.239303173298;54.0826534644;37.686080433491;61.482370328374;47.836865375576;85.482664204328;55.99746055993;51.882149799948;84.597709725202;41.867373621116;74.73461895193;0;0;43.943781739796;0;53.560433358884;0;25.77239448582;29.939481462234;31.486928429924;45.534640416284;45.439202117376;0;0;62.099523407031;54.420942986892;0;0;0;71.376161618026;0;0;28.351910324148;0;127.39034391043;167.49287636538;24.380785561893;0;0;0;65.451469695132;69.903229059054;0;0;55.026120314413;0;0;0;65.094235739251;96.862771538528;0;23.197367818938;0;0;44.364260982251;55.023541735084;27.024519362437;45.298366605943;0;0;0;25.75701353292;25.964560163111;0;29.466437202244;59.179687641725;73.145339610197;0;0;0;271.03404885881;134.33069005838;25.242352918023;40.226395281837;30.978131286141;56.864453472025;0;81.41643474421;38.24924600081;90.960607377075;44.314186044181;80.576168814701;50.42899346166;160.07400922213;27.11007742251;0;57.314049078849;46.346036511132;64.657332447488;34.166205374174;81.182143344866;0;0;91.828994867039;42.400831593035;48.168049804379;35.33718389388;0;0;40.623678145577;0;0;35.390618633996;19.102085700185;0;0;17.456871418955;0;0;0;85.8569229668;58.567745590482;34.090825948736;27.026250435726;0;35.690224659984;0;72.669590774688;96.825755681244;78.995116378919;0;128.78889079131;68.38881787332;0;69.446295932111;73.407494543806;49.739270275164;0;0;71.869040871475;0;0;0;0;76.133236913482;0;0;0;0;52.822966351819;23.887207175414;47.735125617416;71.31449027976;65.001376314649;76.862445619271;0;0;0;0;0;26.570585571286;61.123334189106;34.727392225707;46.014279302513;0;129.96211091415;61.535042726586;79.009535919243;64.228274187764;95.710438212977;64.609894807754;0;32.013922069992;40.50961701696;97.388517457169;0;0;0;0;25.208586259573;17.470531774715;0;23.262986650502;0;0;0;73.549801419082;58.192061967224;86.103795346544;54.014322931758;0;25.577913624526;55.846487592753;0;25.704898290898;0;0;0;43.206438411783;26.672230349415;0;0;0;0;26.38008120459;0;329.33334288464;0;0;50.891721381903;149.41038935535;47.863790939176;99.398235394905;0;55.131250943071;9.3265701013834;52.285667983894;47.278140087943;46.764428469868;0;20.017707928431;0;0;32.134186641605;57.583269070516;0;0;36.747741973187;24.176001405927;0;0;52.548833337755;54.737113852158;75.060108852187;8.8825364185476;38.727874785186;44.46514311178;56.297221221944;0;0;8.6943928656958;64.67165375641;110.49725435305;78.549446860009;79.315522445178;106.01411014347;79.641624765733;30.763060852825;51.221830732825;31.440411853454;0;35.727768088941;70.844597493634;26.377862146284;0;44.71867567228;32.984721399855;78.464013368661;0;31.540621058068;83.559595420853;29.101160666658;35.01676185608;45.960469106992;30.804479958507;0;0;49.82061028441;84.007454263396;29.848023796986;0;0;0;0;34.879812344185;25.277887527485;24.068696925421;0;66.594728322807;45.339149567272;72.661931991682;0;155.9561305521;83.665004819375;111.60868536828;82.723714357936;0;48.064826002523;0;46.814951327569;6.462658280509;40.089247817992;0;31.020338850214;0;26.214651047565;0;0;0;0;54.551666708487;0;0;0;54.146029003944;54.230396764644;0;0;0;47.382698666758;24.98759341429;61.640222200634;62.313818373711;34.77120585677;68.962972310291;0;114.56317475755;109.17610262625;0;0;56.523283498565;37.615605907183;32.164687474837;53.867701889189;22.67505964117;28.51604649595;0;0;0;0;0;37.644618271915;0;0;0;31.692666282246;138.9543303178;103.26950933608;131.82878365001;88.126384340656;0;36.687931277522;126.05562103347;0;0;0;26.495283978485;0;0;98.192919944253;12.721505780166;14.702963559432;36.02068917474;46.81909241096;0;65.445892828421;0;0;98.032056776875;0;0;0;64.786006789656;40.482039502967;0;29.465757009426;0;0;0;32.87891162368;59.584750885737;0;65.590533843853;0;0;40.888109592632;72.535868657418;63.692537534962;84.705883193051;115.69633857435;0;85.036370795347;0;66.343957896859;64.021072344022;45.719353825146;37.18925837167;172.81628869148;0;0;84.231384660708;64.360796987937;0;0;21.380357666259;0;61.610368283722;100.84663034878;12.5231652006;53.445581634605;70.818418445966;69.57487348267;111.77411581291;0;23.089789280635;19.574160596035;24.270843553194;41.875990282226;24.283434225318;52.056328338946;0;0;0;29.153592955167;117.39778593359;80.975698749531;112.49151107524;84.916570149074;24.124502375282;103.6644581957;97.243075597835;91.872577119769;79.080776396615;47.035562387152;0;0;46.724665998825;79.067578239023;35.957975330109;11.228829709198;50.141154870528;64.094176640669;0;0;38.249239102141;59.025090290637;0;120.35029958642;0;40.00128137061;0;0;0;73.172184158424;50.338152069158;7.9632980520236;20.151893835219;47.329821656426;82.51054142399;41.332073011979;75.161931452834;0;134.25987281341;29.559883989772;30.045603904688;0;134.34291548171;40.044845458343;72.161674606949;27.286297388483;0;111.17350162363;45.284046645929;44.531887283801;47.159882200733;0;51.804234486377;43.393279051614;38.81762384084;37.326577883271;39.256747582878;15.437863413708;0;73.647765662071;37.999922645624;40.658784640128;0;40.798654256239;0;19.293572406035;21.352072546308;43.647218151129;31.151987779121;22.750068829186;28.621282123785;0;50.775781387093;78.119882945898;45.77554216781;106.95704135505;36.257375141118;88.182492271451;107.26118320984;85.769800234984;84.113445286107;62.743437181945;128.54477107297;79.259854750744;59.522877803868;131.28991179751;79.931848351846;75.485347096912;111.56473989501;69.61528811356;91.766077573916;126.0176770998;31.994713485103;39.029762456952;42.529481039264;47.754910796295;35.548121613231;53.974060088347;114.00833631354;6.2366836102164;0;0;28.195444669322;0;50.866868042467;0;0;0;0;89.15802168406;17.28863803681;0;0;61.707337611115;0;0;0;0;0;0;78.67432507031;0;0;72.695216244994;37.637737341558;0;0;100.87314766238;65.126515599923;73.340700038871;92.919653998826;0;112.68920234692;111.67004439792;17.360257246475;51.433125478488;105.91082342664;229.85029806238;0;0;53.011801342287;41.701844649491;71.630260500263;90.347431711012;48.346378448566;54.649877276153;109.44402022036;48.672880751692;0;0;14.149067390461;0;44.465036220274;50.048543994845;43.178817764418;60.757474626757;27.334949428047;62.380418121809;85.685960801331;55.17131810866;34.443345870219;101.14267081584;31.274758554404;52.996001688551;0;77.438764177755;0;0;34.883430246614;0;46.544934384814;95.3915837649;0;0;68.010276025102;36.363002094321;67.059432962538;23.07045656767;25.888490620744;84.530684754221;31.869264606658;68.872731937214;0;59.845618430107;91.090635707967;93.498742902702;86.678865336349;103.66876849265;62.083588984483;96.661942236068;76.157267480855;56.452974402638;81.799118514111;39.256271702707;94.158978616846;86.947540373955;61.940605046104;64.090453880205;0;51.102782983123;60.555272571844;0;124.38421593823;0;9.6202979537897;0;0;0;77.09956467173;0;67.003955734701;0;43.925960758266;0;0;8.7951465776188;19.401454659835;42.697838780152;44.080550468032;72.659751991408;13.395068391654;82.568046830138;0;0;16.547545523869;0;0;35.250385099173;71.705980009486;74.166738153252;0;0;59.049397340777;54.777844771028;45.725401106886;14.609301972907;0;46.094873311791;23.154821495091;0;176.46676735652;0;0;96.137993831478;80.146568812443;95.406812255035;59.179520324505;47.337854789769;71.736989023001;0;108.49377341314;57.327440722305;20.85694635257;92.903553855503;98.453426292744;67.986205749474;80.46950937276;5.3528919665858;71.826867396521;41.615811406923;0;61.578667138384;103.13738664972;0;77.697744269609;0;39.948368047908;0;14.6819189687;0;28.505665946489;105.75197197315;85.764544132697;85.481237053989;17.919039568322;82.86739410837;63.376298586065;0;39.240059469508;36.264576577482;93.75196986216;0;37.228492733126;0;55.587743597315;66.46113504379;39.844559848005;72.641174986358;0;0;63.918359199249;54.311841017851;37.98016278307;46.924426427891;85.287472517711;28.535135584382;0;0;0;0;0;0;66.142551514503;97.694718603553;52.313418835808;91.356739833657;88.553124166142;103.91599879678;58.230529307993;73.490115883991;67.261499939232;99.194676873887;96.405612033858;0;100.59258611813;93.557768640221;0;73.245485741108;84.658099926377;0;34.566829078188;0;86.881590563313;96.325210696755;0;23.022237963573;0;8.688155219751;70.438691481649;41.048386058995;60.606994644875;0;58.629274297172;87.825993635759;0;58.844946383872;90.155572776654;123.28753316798;113.46822510389;11.033508604513;0;49.940255555806;47.353816183949;0;0;0;94.811790782537;124.5553647867;67.061116485063;62.770810376564;113.88415306399;15.397422935748;68.453262581593;0;67.116487139127;0;71.186859159483;98.681959614853;82.381944412535;0;95.221995934652;32.98405363564;0;123.61543695967;123.63489195421;0;0;124.52718281786;0;151.40294655291;73.330267507101;47.136250176377;41.683513811508;40.051596092427;493.43539835744;71.750615908721;77.862756604741;104.223197655;51.196208614108;67.10313056245;57.731449528591;35.209848285381;0;0;31.852798067296;0;62.264145924681;113.29422789894;0;72.739240337086;128.53213779951;0;36.40223589118;90.835580784181;29.975206515094;75.261806548302;20.467946338959;109.84708055454;11.230715843319;62.539760545683;30.11441445761;36.329873110945;0;0;87.413987313928;16.169806993279;77.636016345118;61.94929765079;0;0;0;0;17.166274296469;0;34.667806357864;2.6593793709508;0;50.261665926246;0;188.81904722702;104.41921643073;63.391953324356;128.19566357195;0;0;155.83313632262;83.215476279416;67.92423494603;0;97.518545991749;91.263123550376;116.09980043533;46.818477014991;0;0;96.956370543204;0;0;0;0;18.382601296274;12.847428313325;48.089277069755;180.57436499505;0;59.059391251749;35.417405154988;16.032134909332;69.409749130782;52.760709672577;18.889562020493;0;88.621878831141;46.635030461426;0;0;68.348386076889;55.441243748476;0;0;101.30354210447;88.908900040849;43.122934033067;21.269920740128;0;0;63.996685234765;78.307544323859;88.88861757641;0;65.134714799934;0;0;0;113.20925932799;107.07001334453;145.59635730255;0;34.847802888438;104.55934681814;151.75933949674;0;86.993441202867;80.843005550192;33.637304621346;0;93.382376278807;38.455308927532;63.624026428785;64.715992872578;90.372931576366;102.42498336664;44.099848952668;40.346186359322;72.800234081848;18.24759213913;47.841306194623;50.744384584292;0;12.674941709769;36.199890396074;42.682324895577;55.348038865204;42.103354968433;0;0;44.514712372073;36.203051440869;14.329661866702;53.21684039277;46.803111624114;0;40.64036607465;0;0;24.855697629208;55.315752670491;36.525685522809;0;67.61976839409;103.64916559805;0;64.4610567923;62.382741282187;108.14741722509;119.89464788975;197.05853163982;0;46.670027596996;93.578751573257;61.460325121581;0;0;65.308060235722;0;73.748364297035;136.94058386551;65.560100218138;0;36.446086268403;0;0;0;36.041382574912;86.741722338293;55.535152160921;171.53449868773;70.543154956968;43.153985587877;33.641649575462;37.884028907736;0;46.769917659577;0;48.708134203334;0;75.553893322798;0;0;39.663558467886;50.53428261541;40.510415712533;0;112.35152371702;0;0;0;104.91241505198;0;47.752371332925;71.966866347183;44.036591042968;0;0;69.352118188421;103.8453958499;63.07984599291;27.161412510512;169.52386016794;171.82247526727;34.535668449354;89.919489331397;126.89693270904;76.639634744035;64.030550177993;0;123.55248057928;151.19053837482;100.73409317986;73.421974793204;0;0;95.321538273296;0;41.280405771854;43.526794843968;75.025106489039;100.86037635651;90.271469383334;62.147926216046;61.677618645778;0;33.620591210668;72.700411695664;76.179501545835;74.471736826728;40.621691936545;0;13.843698969284;217.32553465118;147.64547754478;40.6465620696;105.57724517126;79.314598694705;29.273045854415;20.523548655335;49.173440205328;23.208415235076;30.600657622046;84.299107965831;0;52.898361782698;62.093119505109;191.36112828638;112.70926620595;54.215762730939;112.35009165823;65.560099550812;0;82.186550391909;54.713591439965;40.808525137595;106.85874448802;76.802458157945;0;23.173384377107;0;0;0;49.386958638729;92.730183326168;79.936057765717;32.426859823602;0;0;55.895188176658;84.041091019456;24.859499210107;87.602885585257;101.40107118121;0;0;53.760731522192;50.294383388084;12.065573158708;0;21.872776104949;9.6743326503362;81.677160219612;25.807904401088;0;31.997296371023;42.276776122773;0;0;31.455484689948;0;90.169710064781;0;26.084956984065;47.043355641293;0;73.246054968196;0;41.036200757628;115.75052906917;69.430674450197;61.616627524845;144.25638761513;0;169.92231646056;67.686011060162;0;0;63.648372267613;0;0;49.68337454024;0;50.222413226286;40.979852117081;0;0;67.280876413297;0;189.38554805297;62.696098090017;89.53884245431;31.313351731123;35.742814023798;0;39.537649139363;79.478542962648;0;0;119.78341294311;0;36.864630926052;55.86964477169;23.456525797082;0;59.2542277524;40.393655450636;33.250589028433;20.157450980833;54.098141687448;49.264945161096;41.479724733091;0;56.277387045726;73.389196949837;0;100.90144609476;23.112277545026;0;32.659210922937;47.71123224744;51.824985235898;35.394275381037;0;10.888033793776;47.171020153825;63.404776057158;47.972432557481;0;29.751444358085;16.042999489811;0;0;81.490036263132;47.911833472291;0;0;0;0;0;0;29.111719785963;91.52393899696;0;35.835018753859;0;51.017198156852;0;45.312279882979;104.37443633772;155.10696466764;61.752301409482;38.6270119786;93.619190977797;21.385792355526;73.432218317096;8.5382371545049;0;0;31.071180124484;0;75.829523922473;0;64.932477674349;0;0;11.732291245247;0;0;0;36.891287161436;57.619708207164;0;30.283639620721;0;76.900443694767;62.665158119827;0;74.504877260489;0;0;0;17.544022435896;31.457365136906;35.857068636354;23.041886692946;23.776517375691;0;0;0;34.423291168329;0;0;0;20.001848922647;104.51076979581;146.8705815087;0;0;86.812088810308;17.013064583305;58.465121157619;34.477725795239;114.9100906823;37.955974434287;41.44484605407;31.421787108533;45.084583096472;46.626763830869;29.81845191885;11.808213776222;0;0;0;27.353335612768;38.249172768712;43.385525123567;0;108.47651997732;156.01357881857;40.483222676957;0;0;32.91609056908;46.904309380851;0;0;50.867679059211;52.868102525191;0;0;30.155300178043;0;32.205283808583;0;123.78989003293;7.2885431382321;0;57.724878451776;224.49491635798;102.14442811697;10.673105713171;0;42.469040033176;36.196673323242;0;0;6.6281872442191;25.434314069528;0;31.910800783184;60.823929726602;62.925141387803;91.048853046807;54.085492296342;0;53.202103818889;96.976283674486;61.038645696801;22.358930582345;0;0;0;49.337740598936;42.806490798496;3.3170795168479;108.9435178879;42.465904735502;37.79696693673;0;44.930093803131;42.31555961663;57.807541270628;0;81.268676409381;95.666765253476;0;0;0;8.7930269444005;0;0;0;108.55543672302;0;0;0;73.561813888571;83.677024720817;31.252217262089;0;0;24.148237553994;0;0;72.665001960447;68.985948325351;0;0;42.339338738312;42.839570205423;70.611514255142;0;0;50.102627097885;50.178788794152;85.808090709062;56.917973426931;82.686832824517;0;61.387377428584;88.273058534052;0;0;176.24660423351;194.82058596143;0;82.704851278652;102.96058693591;70.926606116923;0;90.444421992592;62.801600124385;33.241620374289;106.11150328016;86.154085734899;34.949141615456;0;0;0;58.637143070813;22.459004845358;67.065227892225;83.902939688352;133.95132854524;39.411813171161;42.121369918274;51.163307001189;9.2889041559892;79.004640056019;51.114126571095;54.549408245546;0;0;58.80215427032;35.537581191391;0;60.575761721897;76.215397971721;0;0;0;0;16.886687270648;58.429650291311;83.402408042578;0;71.770585609684;94.017851349444;0;19.729942373489;15.7026464581;0;5.8259907673739;0;22.483487707747;0;39.891868507409;81.660658548434;73.935154789228;0;0;0;69.843429463041;116.45665081865;86.850055695727;0;70.900727614026;94.347954303615;97.495252758449;67.492219808512;91.06248984692;95.312647744313;9.3408616292972;66.951155148642;32.962665139313;51.589395819212;0;43.958325515576;22.817945769803;0;75.809826891491;103.4034645233;75.067197299572;48.209617227873;25.048593351041;61.190689455534;0;44.919345406994;27.888136385311;0;0;121.55764651597;0;0;0;100.97341953533;0;117.00898287117;117.16041414571;42.276203760604;57.957181728077;45.914113673571;69.719354611051;86.509555244089;119.06034722731;82.97258984661;82.301474427425;49.031281160805;46.360070248604;0;0;41.381921496275;46.084657368672;50.510124358804;74.649085976629;16.329440419895;0;0;35.174214004706;151.5223229122;0;0;0;124.79515470472;143.80754521477;0;95.124816254409;0;107.47069659686;84.743651995786;43.518289784951;43.233372991539;30.866852335341;40.939285358134;41.058251735319;49.02792729801;79.057149949535;29.522881357644;74.911202091533;0;0;42.052459775293;41.215748653129;80.713495425163;26.550448548897;0;62.408773265891;30.332349921666;0;0;12.887170997078;68.033489356587;41.239640518902;92.537556351743;36.389028123756;37.164781712712;43.077252149298;0;58.013778920224;42.900740531353;49.764650682401;0;45.316494418032;69.64935309142;0;0;28.964158707804;0;0;83.711899606752;83.916310528113;0;0;80.657846727719;38.308056889043;0;57.040199047495;203.90598024282;0;67.344910405226;0;76.705535369456;0;89.305175960253;67.695440209096;83.82364719862;0;0;0;0;109.58792148112;31.877537394399;65.108257121154;65.328552635493;89.58181437976;28.816061735827;69.764016370848;52.736547619982;0;151.9049781479;55.195791350551;115.70833755448;0;72.435389200989;54.338795537842;0;30.186993737806;0;0;0;58.137126281201;0;0;0;63.859471947413;109.1027151278;49.521552214706;108.42841890561;81.95089108679;37.091192154641;67.518962723926;0;0;117.79998467543;72.463174449298;64.900483949793;55.209198660515;31.96962542465;44.946752623903;49.041426735185;58.76262916382;53.990061458664;72.465195723558;75.229450847632;0;3.4052995090521;34.726081439821;28.145567598707;54.275911401627;95.78102184452;0;32.491032981547;0;60.863361387849;0;0;93.11543873897;124.1277319935;76.274518294202;88.47522519278;0;0;0;85.04018454992;48.68745124643;30.349909417236;68.668062435474;0;23.143889482298;97.928068621907;0;0;65.893561382193;36.981061374424;104.81311321629
529.3124553943;0;0;0;39.94146777758;0;0;15.954228315229;43.225692044;31.645072048321;16.293569891518;58.812514401323;0;0;7.4132303010206;0;0;70.187942837229;33.405212420855;16.207656983087;0;38.056626993079;0;36.880083311764;0;17.623994227476;0;0;0;0;21.212635348106;0;0;35.976200292188;72.858198336886;0;0;0;0;0;12.851259467569;26.580146490382;62.169652109799;18.571312945191;0;0;0;0;0;0;0;26.840281037452;0;0;0;5.5878233182124;0;34.984511179031;17.59155066007;0;0;8.4667007840154;0;19.828911557474;0;0;15.910654526376;0;51.082592958815;0;6.4321959559875;0;0;80.655655710799;69.553615105604;0;55.227238247311;65.320247664646;0;0;43.970972021029;0;53.261911140212;0;0;0;0;0;0;11.915133631251;0;4.4342162868168;8.8026137892524;0;17.615306938695;0;0;0;0;32.646949604165;0;0;0;0;13.440887363271;0;32.748826284611;0;0;0;0;4.2051521956686;0;23.178131256467;0;0;0;57.661910081723;0;36.657186743506;35.764090078501;25.988634389818;0;0;14.761421021159;11.285650706962;0;17.666393338186;9.0979127520068;27.019148449604;0;40.045703915341;0;27.554743436675;0;0;0;12.546325593902;0;0;0;0;30.745812439891;13.891560761481;6.7723686717496;7.5326081490697;0;0;27.557122969594;0;6.8513824937486;2.1508972517745;0;11.658727682535;2.3826889121195;5.3225642300555;0;18.098693796204;0;0;0;2.6100257978946;0;0;0;0;0;0;0;13.139739626633;0;0;36.262153364178;21.127177760506;61.921960246995;0;15.858297991214;8.2847520919339;0;0;0;28.558547451687;22.071398077585;0;0;0;0;17.768982026037;10.334661364026;0;0;0;34.19076313078;21.678902591563;69.182001949552;0;0;0;43.412843413054;18.544281843659;0;15.380884760575;0;0;19.489140200007;17.802271598759;7.6206893277641;0;0;0;0;0;14.148767782405;25.792758397004;0;0;0;0;36.328275180922;0;0;0;0;0;0;8.9001562682087;0;33.782570739593;27.597975346939;18.399012077288;54.617217716483;0;30.513499156906;35.552277401863;0;27.395903819265;0;0;0;40.95883256916;0;22.485386094453;5.2107100171766;0;9.2546308114214;0;4.6130195869871;11.438523558663;0;0;0;37.039649898211;0;0;0;0;0;0;6.8592430472816;0;21.486301341208;0;0;0;22.73748025601;0;0;0;0;21.378200678651;14.155145211342;5.487480921778;0;0;0;10.509627726969;25.244442768113;0;0;0;0;17.278790119202;60.091375789355;23.821789558161;18.333449445955;22.207543599478;0;0;52.713012528476;0;0;0;25.520634003907;0;0;22.340982232236;1.7708655882086;12.945825867215;0;0;0;0;0;0;0;13.150573261828;0;0;0;0;0;0;11.378614876398;0;0;0;0;0;0;0;13.442118060833;0;0;7.4359411969107;0;19.091753487809;0;0;14.402434443701;0;13.022358593854;10.830098222956;0;0;46.972779502628;0;29.899733134956;25.82415606118;0;34.725627317919;10.781579590001;0;6.6815692462813;0;0;0;27.846112582025;67.784364741682;0;26.043169044415;0;0;17.042890082923;0;5.0797656282586;30.207690367811;0;0;0;0;0;0;4.9585397832274;17.292783033356;0;22.393065681314;0;0;0;21.69667642477;9.9766295700491;7.0151221201757;0;14.510680339276;0;0;14.901509217795;0;27.255755950249;30.102803472384;0;0;0;17.802947271969;0;0;29.940501225235;0;0;0;23.501032094663;0;0;0;0;0;0;0;16.161248009246;0;0;0;1.8045789034381;0;9.5667100794431;0;0;0;0;58.325057977202;48.245334783511;16.561063140798;0;0;0;0;0;21.693756898415;0;0;11.328552519805;0;17.190017069917;27.022335230668;0;32.408897149389;33.04374282504;0;0;23.114271756969;23.711648398322;29.439041531495;0;30.970835382873;0;33.062740178195;15.343022593836;0;0;22.309307923666;36.462527880429;0;0;0;0;7.9624540613242;23.738240590413;9.8799933148038;11.163333061007;0;23.154805096382;17.863119641429;0;0;0;0;0;10.600285285928;0;40.480706190622;0;14.110430016577;25.55728899854;7.8644426036925;8.7667188719159;0;0;31.90802223311;47.792939207072;0;0;0;0;0;0;45.995649879606;35.528153341222;12.05758838069;56.170197049456;0;0;0;23.656686232485;12.630142035717;0;0;2.9824510162682;17.361552683806;0;14.173393528155;13.22094959059;11.410079984467;0;0;0;0;22.107245256782;0;0;0;0;0;0;5.5132313219277;23.180969376973;0;0;14.317964299412;22.962831896212;0;18.822778458436;0;0;27.433705321398;0;23.378696743711;0;0;0;0;15.038796077696;0;22.474359439661;21.601333891267;0;0;13.631690926308;0;16.27147113054;0;0;8.5872120591074;22.149178554658;0;37.454819299964;0;0;4.6624194962782;9.5485384997586;0;3.7590471016171;9.2844323918745;0;5.1227401020166;0;0;12.836487034474;0;0;0;0;105.56101934517;0;0;0;13.321234362101;32.306694256777;22.939381898415;18.893716994627;13.114928439974;0;0;0;0;0;0;59.600074991716;0;0;0;0;0;13.54468535057;10.725010524246;0;0;0;0;0;0;0;0;0;0;0;0;0;0;0;0;43.073169524293;0;0;0;18.228479649516;0;0;23.545144328072;0;0;0;41.335055463373;16.549932743366;0;25.615072875473;0;0;0;0;0;19.823924826947;0;13.241868846614;22.92784351903;25.444249440424;10.451345563415;21.30544737858;0;25.790009055216;0;0;0;0;0;28.781756210471;0;0;0;0;16.213418185284;0;0;0;0;0;0;36.75187662826;4.8487481234304;0;28.234247203473;0;0;15.289277003174;32.746261520237;0;0;0;52.244222444172;29.111651492263;16.97333954376;20.443031716689;13.734886976134;47.60322466751;0;20.734644560589;93.610688736627;24.653246239732;0;0;0;46.010744656235;23.310755886848;27.675790864108;26.138833637294;0;31.94667677923;0;4.1198176960553;0;35.550163067892;0;0;0;28.841982155662;0;16.499225887836;15.006792269396;0;0;0;0;0;0;156.83093850029;0;0;0;0;0;28.373070932668;0;0;22.476990145231;95.53623563998;0;6.3867890946068;5.7715305556588;0;30.759415446402;45.290502480633;15.743213371516;0;0;21.336242229674;13.421622477828;9.9991904067702;0;0;20.491975931019;0;0;11.016626951405;30.935932202556;8.3895054373816;19.241272791369;16.962739233766;0;22.884833079918;0;0;0;24.582173836279;35.985555396996;0;83.787602711813;0;0;27.905052412919;0;0;0;0;35.553727734505;44.816972091588;0;0;0;0;24.508566578297;0;0;0;0;30.735640101461;0;71.596637279815;0;0;0;0;8.2465807346702;0;60.045209246618;0;0;0;9.281667124408;0;0;0;21.817707513449;0;0;3.6042553597788;0;0;0;0;63.95947081521;0;35.262311361208;0;0;0;0;0;0;0;0;12.146822839816;0;0;0;12.458354455489;0;0;0;0;27.17124235707;0;0;0;0;0;0;11.6689717627;0;13.388769766054;0;0;24.386373007144;0;58.077574183888;0;0;0;0;0;0;7.7135320193203;9.3761256995008;0;13.001520564598;0;4.6100523511871;0;0;27.746231375237;15.662004195994;34.852322533335;0;22.00723738417;0;0;34.642529094185;9.2099732514278;0;0;35.643784255415;0;0;0;0;21.148980206428;0;0;0;0;0;0;0;0;42.170281368166;50.530577206394;64.367386303852;0;43.447218925206;35.358253067905;0;15.817950724807;34.786013698052;0;0;0;0;4.189581503729;0;0;16.989729265123;28.351933253505;0;0;0;0;0;0;0;0;0;0;0;27.217114406195;0;45.432273557087;0;0;11.071240217873;0;0;0;6.8875710667566;0;0;0;33.292592419142;0;0;0;22.273297902759;7.697548177834;0;0;185.65883983498;18.406909331811;0;0;0;3.8760565046308;21.382366268134;0;37.36667344115;16.279858464663;0;22.970739417752;0;0;0;0;0;0;0;14.595971172361;0;0;0;7.823283879231;40.394162390245;48.287064039637;0;6.0902896719426;0;0;9.1971091427199;33.747666832068;0;0;12.369881079808;54.15131352167;18.755084999016;0;0;13.402034430562;0;0;20.810038624198;0;0;0;14.48600006464;116.49874947793;0;0;0;0;0;0;0;0;0;21.868801581839;0;0;2.5732787488706;34.497147359998;0;0;0;0;39.402277459225;0;15.261459545374;26.934394422381;0;0;0;0;0;9.910336837359;0;0;0;0;33.344614348672;0;0;0;0;10.972629005994;25.945757086807;42.797538242337;0;13.510257783008;0;0;38.541124388029;0;0;19.224575920211;0;0;14.581047210742;0;0;0;24.989356305586;4.9226984619736;0;0;7.8747866888158;5.4318709826399;0;0;50.205251259429;26.878821038928;11.987865623159;0;0;0;0;0;0;0;0;0;0;7.2716151905757;171.07960621969;0;35.660547080395;0;0;37.805214993944;0;51.634815415268;0;0;0;9.3126377144704;0;0;94.752812633757;0;29.453323513241;0;0;0;0;0;0;0;0;0;0;0;0;15.487367555495;0;0;0;0;0;0;0;0;0;32.081483593277;0;21.673041886011;0;0;0;0;15.000480513979;19.805301127468;0;0;0;0;20.299474228153;16.621004295372;0;0;17.39509331348;46.767097260484;0;0;0;0;0;24.928648048496;7.4722619710551;0;33.184396717242;45.834760716062;26.040845956373;15.085571556364;0;21.55550890864;27.183116749249;0;0;0;17.142096313198;0;0;0;0;0;0;0;0;0;0;122.76308692323;28.95035716316;9.9827647835212;0;17.57857706917;6.4834890735504;0;0;0;0;0;14.39043484704;17.17424546903;16.530746803808;0;0;0;23.845426433038;2.7609490288338;31.172834660427;0;0;0;0;0;0;0;0;0;0;15.393548830892;0;26.777462310316;0;14.50715897504;0;0;0;0;10.65862513532;0;12.519595570899;16.456997417837;0;9.6245635337379;0;0;16.611346618904;12.647397053404;0;0;2.1306075995053;6.7894484660908;0;0;20.045195711193;0;0;0;0;154.73854457462;0;0;0;8.0352826388892;0;0;0;0;0;0;0;0;0;0;58.438200483657;0;23.755517657586;21.727741988958;22.718549444193;15.760163909675;0;0;0;64.329445957941;0;46.875440896778;6.347494858357;0;0;0;20.790110467608;13.406782164966;0;12.621341460479;0;0;15.648490388292;0;0;26.296022633279;0;8.9621421905444;0;0;0;0;0;0;0;0;0;0;0;32.758626139951;0;21.66328977037;31.844377807055;23.956173224739;0;0;0;0;0;27.715244390242;10.663689816721;0;0;0;0;0;25.169995581026;21.318853873593;10.743148219624;0;0;4.9133759339495;0;0;16.036035917942;0;0;0;0;0;0;0;24.376047807066;0;0;0;2.9003780955413;0;0;0;53.415254757463;0;0;53.049287864121;0;0;0;0;25.128711070252;0;0;0;0;0;0;0;0;0;0;0;9.5039123047795;37.674229559911;0;0;0;0;0;0;0;0;0;0;0;0;30.128168270517;0;12.945913442909;0;0;0;39.504767959622;0;0;7.863273201755;0;0;0;0;0;0;0;0;0;0;0;11.092998263897;0;0;8.7507180389769;0;11.375891813142;21.282258849806;0;7.6484822218501;0;8.808594257532;0;0;0;0;0;7.4937996161359;19.701079235364;0;0;0;0;0;0;98.331756406314;0;0;0;0;23.13120008213;27.353777957513;0;0;0;0;0;19.043246644946;0;0;0;0;8.2630765649843;0;0;0;13.291736458387;12.088000702964;0;31.552778475673;0;0;0;0;0;0;0;0;0;0;10.303619412038;0;0;28.236785125201;0;15.599905881948;0;3.4757670854417;20.96027456897;0;0;2.5562483631724;9.8672743584247;5.4769794330913;0;0;0;0;0;0;0;0;10.023688739005;3.363707581676;0;95.01542573602;42.679089356269;0;0;0;30.215458051619;134.02639055022;0;0;0;0;6.1922597468029;0;0;0;56.62290581983;0;0;0;0;0;0;0;0;0;0;12.296708729462;17.593625019524;0;0;0;0;0;0;0;0;0;0;21.658411601578;7.2591869684956;0;0;0;0;0;0;0;0;28.358605436007;0;0;0;0;0;0;0;0;15.986543786469;11.761929332586;0;67.232283710394;0;0;0;0;0;8.1463146804123;0;0;0;0;25.027669321449;0;0;30.104178237916;20.107808488642;0;0;0;50.454937633196;0;0;0;0;14.240491544962;0;24.293022931802;0;11.487841130541;0;0;0;0;30.972024091873;0;0;7.6145402970501;20.671679746196;0;0;10.822682119585;0;10.873860150851;12.481809042323;0;0;36.355895902021;0;0;16.492682860894;0;0;0;0;53.485957667621;0;7.735522727152;5.0226499198752;13.329308437557;0;0;117.18364781134;0;14.63268880989;53.21982973812;0;0;0;0;0;0;0;0;0;11.21501644429;11.415278643264;0;0;0;21.119489064143;0;0;0;18.591545835338;0;0;0;0;0;15.945021761491;27.43695392079;0;0;0;0;0;16.026725393988;40.692344049954;0;0;0;0;0;0;20.974077854338;0;65.009196956693;0;0;0;6.7354068732356;24.290886155056;0;0;0;0;0;0;0;10.107262912184;0;0;19.292652692039;0;0;0;0;3.9707306851933;0;0;24.06677897667;0;0;12.109303574771;23.420748698616;0;3.8704313372589;0;0;0;0;0;0;0;0;17.082881646316;0;0;0;0;28.453038827267;0;0;0;21.142738501736;0;17.357412545551;0;0;13.846495726281;0;0;33.060113787863;0;24.449417719681;13.353348829677;0;0;0;0;1.7994703193417;11.530467867162;10.053461934702;6.7328159896161;11.507698011744;0;0;10.029321168903;0;0;45.249666214645;0;0;27.935679042892;0;0;0;0;0;0;57.397869505405;0;14.859983922518;31.851469201462;40.255758511264;0;0;0;16.886576687117;8.1286142724943;30.669809060218;0;0;0;0;0;0;0;0;0;0;0;0;8.2702856144488;10.239869644517;0;0;0;0;16.313176869591;0;0;26.639015429936;0;0;0;0;0;38.136040761543;39.487587411465;0;24.977259738682;7.7310650221805;10.525161549481;22.165877512985;0;0;0;9.4327115936409;43.316215390996;0;2.4533599997473;0;0;0;0;0;0;31.135227905282;18.58393788974;32.838496482124;69.909619248727;0;0;0;0;0;0;0;26.812769490674;0;0;24.873323456751;10.518223746291;0;13.231585384399;11.608362342398;0;0;0;0;0;0;20.912592690851;0;14.526833801518;0;13.99931577212;0;0;0;0;34.503999676791;0;16.282787827395;0;0;0;15.220649592382;0;0;0;0;0;0;0;0;0;0;18.468095926602;0;18.442864499173;8.8875622960292;35.697947873865;0;0;0;15.027357798223;9.86025867719;9.7359148189732;0;0;0;0;0;0;20.574727218631;29.286353014361;0;0;0;9.287048395088;4.2695404647996;0;0;16.240176884112;17.626868615633;0;0;0;174.26002513191;0;20.851139853644;10.976004949694;0;14.902657989372;0;0;89.185559500628;24.153185685032;0;0;20.791406794741;20.818045871895;20.909400073237;0;25.350659081125;0;0;0;0;0;0;0;0;0;22.02287845305;24.672018829979;0;0;39.435144086738;0;0;0;27.463062720628;44.887052774822;18.785134852424;34.156170962512;0;172.14831701157;0;23.453449982194;0;18.355932535904;0;4.1539674845571;0;0;0;0;0;5.3034978272309;0;0;0;0;43.934952158875;0;0;0;0;13.327564865816;0;9.582113355616;12.566296999186;22.450301344332;0;30.918171731129;16.682970457369;37.420746365598;20.644816722378;0;19.000821822314;28.816960996363;0;0;0;0;0;0;40.628081918096;0;15.922201201172;0;0;0;19.431363167351;0;0;0;0;0;0;0;0;0;0;0;0;0;0;39.097301266275;13.135130966643;0;14.443983752027;0;0;11.392567007846;0;6.2989457464423;12.42550970953;0;14.717109228098;0;0;0;0;0;0;0;0;30.193036628704;0;0;24.478894012372;0;0;0;0;0;27.789009207672;0;87.457915244972;6.4880876087673;0;0;18.528151688915;10.156766360643;25.846740706378;0;33.201274529489;0;0;0;0;0;0;0;0;0;0;8.57149475537;11.180462880228;0;0;9.0710824439836;12.674665023174;0;0;15.112006041948;0;0;11.655198308524;0;0;0;32.047793015627;0;34.663713317152;13.511751259513;0;0;35.634156360871;30.250440344566;0;0;0;0;17.154585556478;0;0;66.477117904096;0;0;29.493112988333;0;0;20.111738501895;17.082755100107;19.62905279796;0;0;25.023451740289;0;0;0;0;6.0695020353867;0;0;28.886961573152;0;0;6.7927734347059;10.897663124612;0;0;0;12.386598046225;0;0;30.35798381838;0;0;0;12.839024868068;0;0;0;0;0;0;0;0;0;0;0;0;0;0;0;0;0;0;0;0;0;28.887266988796;19.097232319221;124.60539023166;30.419881358785;35.03196907175;20.000559504584;0;0;0;6.6168987485937;28.294434093127;0;13.96704318636;0;0;0;0;0;19.993755216391;0;0;26.159044884754;0;0;0;0;0;0;0;8.1624656202734;0;0;8.9325371007782;0;0;47.619290481448;0;11.497709638547;0;0;0;0;0;0;0;5.1693105088722;0;0;37.595784186587;0;8.3181112509562;0;15.527248599653;80.593786174139;0;0;0;7.8667994986568;6.0055053634936;0;0;8.3383610363947;0;12.513244200085;17.145900448259;0;7.2832986440552;0;0;14.065002710123;0;30.996023651784;0;0;0;0;23.34797109788;25.507510993594;0;10.292027132316;0;0;0;0;0;0;0;0;0;0;0;15.12069798252;0;0;0;0;0;0;15.500491956261;0;0;0;6.4228206665284;0;29.47678259386;17.189409443757;25.335174440027;31.069459402031;0;0;0;0;0;0;88.456397819687;0;34.265774664401;21.081434881217;5.4592896539381;0;0;31.956633967855;0;0;37.770135763763;0;13.801711844336;8.6596630097286;0;0;0;65.620212242124;0;27.559908945588;0;0;0;34.733620462493;0;18.852190856439;20.493212843205;0;0;0;0;0;28.600058321367;6.0887577513371;12.583810577289;0;0;2.3482228085822;0;0;0;0;0;0;0;0;0;0;0;0;0;0;0;0;0;0;0;0;0;19.173407745677;44.355563209417;89.024364116956;0;0;23.912029758378;22.890414329063;13.989331357599;40.854650285661;0;0;0;0;8.7324181378066;15.453453116547;57.284286394096;0;0;16.03482798801;6.5970878470757;20.566626271858;0;0;17.578160574974;31.95713234968;0;0;0;0;80.893037608486;0;0;0;0;0;0;0;0;0;0;0;0;41.104783139545;15.250147127861;0;0;17.893343846356;11.914271341266;0;0;0;4.8807897964158;0;13.611751470808;0;24.368145866374;0;11.013124916923;0;0;0;10.476212981561;51.429758109975;5.9618360226984;12.164183990394;0;0;18.68030914543;0;0;0;0;0;9.8715694032607;14.05088069423;54.68824408871;0;27.262219357895;15.148568756558;0.79950881616652;19.162724797219;0;0;0;0;0;0;0;0;0;0;56.117631788549;0;0;0;23.160705244081;0;0;0;0;8.2316679952894;0;0;0;0;0;7.3523005754722;12.044574277845;0;0;0;0;0;0;0;0;0;2.0878610184678;0;0;5.3515714452004;0;0;0;0;0;0;21.364485485851;0;0;0;0;0;2.1643569051733;0;0;7.357170698924;0;0;0;0;0;0;0;0;0;0;70.258040132876;1.8558416526167;0;0;0;0;0;0;6.8498739310082;0;0;0;8.313420447424;0;0;0;0;15.676421737398;0;0;0;0;0;0;0;0;0;16.398267413451;0;0;7.366934555937;0;0;0;16.491348005497;19.367522707248;0;0;0;29.883718557589;0;0;0;4.625421606955;0;0;0;0;48.889710040976;0;18.744051619581;5.6557302067566;0;23.662238660266;0;29.673366414449;3.7568149194037;0;11.553565082872;0;8.8976790795408;0;0;7.1185913560485;31.242936657253;0;18.213735586742;0;0;0;0;0;0;17.938490897205;0;18.731240251831;0;0;18.082521115246;0;0;0;0;5.3967308768375;0;0;0;0;0;12.881629712103;64.897271953978;0;0;43.181835635142;0;19.938666046757;22.489913356831;0;0;0;0;0;0;16.996537993202;0;0;6.3193042893003;19.079808578886;0;0;0;4.6634903503998;0;0;18.393340013283;0;20.312156812428;2.1007087332976;18.583801796643;0;0;2.7581628205556;0;0;0;0;0;86.427531821785;21.131874297335;17.540596543469;0;27.003285780972;4.3477493465155;13.759504573014;0;17.751067642313;0;52.612779056688;14.972669896905;3.4705082965207;10.075886135414;0;0;7.1262740647231;1.8470507942668;40.670337115412;0;0;0;0;7.3274868604235;0;0;0;0;0;0;0;0;18.527444864462;32.445208126751;0;11.471706682436;30.027469658707;1.9633290896266;15.392303097033;3.8733408976314;29.280742503331;0;49.877551478311;0;30.299532106897;0;0;0;18.722902312692;0;9.3451518661355;0;0;24.28680808542;51.828740120103;13.859051440808;27.217351677099;17.479680769109;15.906797958525;0;19.180481270368;16.926909877427;0;0;0;0;0;0;0;0;0;47.764573012558;11.64328554954;0;0;0;28.985063426305;0;0;0;0;0;0;0;0;0;0;0;0;0;0;0;0;10.469800692444;0;0;0;0;6.7999587011336;41.208951332093;0;19.542977829538;0;11.713825953241;0;29.188631370637;0;0;40.343835791292;10.499765374539;0;0;0;0;19.55124090374;0;0;24.215847479908;0;19.461840890137;0;20.823267692799;0;0;9.0752110399804;0;0;0;27.88272128222;13.957511710451;0;34.175804564083;0;0;0;0;0;0;0;11.261502413673;0;0;8.9617397853761;0;0;0;0;0;0;0;8.0168050487881;0;0;0;0;54.415613654534;18.274461110582;0;0;25.029853004414;0;0;0;0;13.84935215881;0;36.049142679019;0;0;0;0;0;29.233927815632;0;0;56.130159991141;0;0;18.143047010342;0;0;45.481153183863;0;26.65849897874;26.111101131138;20.266608196181;0;0;0;83.884363477377;0;12.677478578748;34.433685995128;0;0;0;0;0;0;0;0;2.0488855077075;0;0;13.431729165185;22.385521416349;20.314103862708;24.171233819082;0;0;0;47.731914522055;0;0;0;15.817521288373;9.932763516833;14.672714959326;11.417723365947;0;16.826855222908;12.758288740798;0;17.169041470451;0;13.874322794147;38.593394435924;0;0;12.239513457599;14.865641866203;20.512423979844;0;5.5513017868109;13.433339525332;105.38736186069;0;3.6742281351341;0;0;0;0;36.285545856096;0;0;23.574976393008;0;0;0;0;0;23.013526297879;0;32.192274263056;0;0
529.97053421878;0;0;0;0;0;0;0;0;0;0;36.867546341128;7.2420895091678;2.6453957115403;12.485440506982;0;0;0;48.151657543575;33.181030044115;0;0;31.860016160431;0;0;0;0;0;29.524191419018;15.807324961852;0;0;0;0;0;0;0;0;0;0;0;2.3272939323376;0;0;0;0;23.393558898065;0;0;0;0;0;0;0;16.642903427711;22.750423509865;4.550611826242;0;22.931842824734;0;23.363821313701;30.141454791095;19.327183766021;0;0;12.759517643662;0;0;0;35.684533247692;0;0;0;10.577790912892;0;0;0;0;0;0;0;0;0;0;0;0;0;0;0;0;0;12.563612812648;18.705554302161;0;6.9978616605775;0;0;0;25.717674486389;0;0;0;0;0;37.975840486702;0;25.868820762634;0;0;0;0;19.380266640907;21.060139829571;0;0;22.967105011971;0;0;0;0;0;0;9.4898833854576;0;0;0;0;0;11.433863323468;14.474543812288;0;0;0;0;0;11.043053532266;0;0;0;12.785184269463;0;0;42.80763116631;0;21.419584636231;19.608694229324;35.580840342171;0;0;0;14.387903236872;0;0;0;0;0;0;25.543546563436;0;50.389346724816;0;14.665859245312;0;0;5.0212267655106;0;10.483268635325;3.5977012492507;0;0;0;0;6.0436922273631;0;21.876620686064;26.589500296474;0;25.072276067695;0;0;15.424616455931;0;0;0;0;34.553648890018;4.0885080732989;0;22.108326209118;0;15.937657032039;0;0;0;0;31.637571313945;26.036295097327;0;0;27.930893641066;10.51890187969;0;0;0;28.835972744909;16.402092933688;0;0;0;0;14.243357480253;0;0;0;48.927830265164;0;0;0;0;0;0;49.583936241646;0;83.498237644329;0;8.2987943581946;0;15.95806518362;0;12.107121936868;0;0;0;18.971843097855;26.871022694277;0;0;0;0;0;0;0;21.421807848393;0;11.765577155606;0;0;22.877047117326;0;0;0;0;0;0;42.243003950222;0;0;0;13.375523942199;0;0;0;50.875895601623;0;11.230658264102;20.384489270044;10.926831181982;0;0;24.941234125093;46.376725758211;24.95918741841;20.009183960401;27.072703400356;9.4463717274086;16.85164445876;0;12.429074908087;51.23718456589;0;17.194136384799;0;0;0;8.8141583874781;26.06972509504;26.809227265878;0;0;0;0;0;24.718098343406;19.261845807428;0;0;13.281491911564;44.957322557057;52.440422393615;0;0;0;0;0;0;0;16.762210166983;3.4620984322932;23.562937313891;0;0;0;31.708406788896;0;26.56844062785;0;0;0;0;16.871139111357;31.668718821284;31.999170395495;14.470927827242;8.8889412009047;0;0;9.4611348629054;14.082556660277;8.2299625392575;0;1.7757761718892;20.615186968258;0;3.5112806304044;22.051529927279;0;0;7.5582895788821;0;16.086136184036;13.722010387274;0;0;45.366328939419;0;22.244533130037;2.8641715798655;0;0;0;0;14.219655013866;16.052024380428;0;49.558689056181;7.0432438681425;15.544256765603;0;0;0;0;0;25.326695508177;4.0830182162092;0;14.113276689904;0;34.625511697144;0;76.086974859467;22.255558271648;0;27.126836153935;0;0;7.8570798559867;17.474431672666;0;0;0;0;37.382552493797;0;0;0;0;0;0;0;0;0;0;0;0;16.590896842561;0;0;12.253988421513;0;18.45777123704;41.164362028439;0;0;51.573388800437;25.930819425859;16.335376730202;0;0;20.87868094615;0;0;0;0;0;0;0;0;10.179378236948;0;21.908271263394;15.752082551348;0;0;0;0;0;0;0;0;12.928321491186;3.092823704129;0;68.739046607421;0;10.882656672161;45.820645355651;0;0;0;22.456079686322;32.794699632102;0;0;25.585610227194;0;22.825701642463;12.005546965267;11.985565660582;19.899854587013;0;21.302420688671;0;0;17.832165150585;38.415986287306;0;24.984600665704;0;46.595223038496;0;0;11.758691680481;0;2.3741713520581;0;0;0;0;46.055014144997;0;0;0;59.277745618626;5.5971701420845;0;0;29.270353604984;0;17.984317476361;0;0;0;0;0;29.85414949007;0;30.570122916749;0;0;11.811161273463;21.252367566182;22.98316111157;0;0;9.5048272634081;75.592540736526;53.722983097125;54.03819578245;0;48.145637901456;0;0;0;0;0;0;0;14.202496845385;17.306961971036;24.349318615105;0;0;18.951783624059;0;0;50.75638108832;0;0;0;0;20.480465711073;0;10.088490237359;14.465178945045;0;0;25.094703750704;0;30.652480884918;67.914396014717;16.103696903536;25.761636177322;0;0;0;0;0;15.199487557867;0;29.089737009055;0;0;0;31.10900352861;38.510208985782;3.9011321459872;23.928886156655;0;25.532227254228;0;0;0;0;0;0;9.1420235818342;25.112346376066;19.428252016005;22.245828074319;0;0;0;0;0;0;0;0;45.689131758012;0;0;0;0;56.478782310868;0;0;0;31.569477337839;17.827519372835;0;0;19.600168739384;0;0;20.063435090933;0;0;0;0;40.787435801919;36.742573738245;0;0;0;23.521998799431;0;32.962753570032;47.178965927647;0.8119015285542;0;0;0;80.7017749523;0;17.345945245732;11.881690430189;0;23.110011088437;0;0;0;14.498094276424;0;0;2.2400766656523;23.100700149859;7.6233344109614;11.900339977225;0;0;0;0;0;84.488543665293;0;9.4225987593804;5.270841815833;0;0;0;28.632206582524;0;0;0;6.7452920781293;19.744380702776;0;0;0;0;0;0;12.240825464049;0;9.9750150477029;0;57.907764798634;0;0;0;0;0;0;11.817969929057;8.8294324489103;16.444718099777;0;0;0;0;0;21.055764503701;0;6.1738302696857;0;8.4393586335357;8.8323165213165;60.33242280268;0;0;0;0;0;0;0;0;0;58.992217886591;0;0;0;0;34.174325991281;0;0;0;0;0;31.93612385384;0;31.308216201565;0;32.134342132322;30.494260515505;0;0;0;56.272422917673;0;0;0;15.985416654155;30.076410090715;0;18.17999337913;21.091121036587;0;0;0;0;0;20.171568147181;17.98302340597;20.462830154816;33.917571982557;0;0;0;0;0;27.216408895552;0;16.461277122508;65.786093460134;0;0;0;0;6.3289809596311;39.957955519869;43.641741596486;32.974900792217;13.072403440775;32.590917089963;0;28.223247988045;5.6290756338235;43.625161409422;15.096250451224;43.208744545552;0;34.725205218572;0;0;0;0;0;77.148801800936;0;4.9419598195885;0;11.629793343766;12.397519493494;107.79200214152;0;22.117577502587;0;0;119.80194073881;0;0;15.81783794725;0;0;14.216785030239;0;0;0;9.6623934562801;0;0;30.303548826038;0;0;12.352160668936;0;0;0;16.192645311606;14.639188640468;17.815340165064;0;0;19.842308003609;18.777809614071;0;0;0;0;0;0;0;0;0;0;5.7485552559354;12.578242289664;0;12.758710012357;1.7990276113215;0;0;0;0;0;0;24.685350713032;0;0;0;30.082774875349;0;0;0;0;17.671867346217;0;0;10.06721669367;0;0;0;27.864002171892;0;0;0;8.5015137705487;0;41.236815354748;0;35.138804854988;37.15080420849;0;0;0;0;0;52.309136905109;0;0;32.623894142592;11.065830853332;0;19.922967575512;0;0;0;0;0;0;15.266161746035;57.148451075371;0;0;0;0;7.5412467067122;0;17.543028744682;0;0;0;0;0;0;8.127658681163;0;0;0;0;0;30.53772126979;0;0;21.745361702537;0;0;12.49978734276;0;0;0;29.335950839889;40.631729320234;0;0;19.024338525224;0;18.890540454716;0;7.2664659824603;0;0;0;0;0;0;0;0;10.901408919274;13.487338722977;43.729951926117;0;0;9.7962091006281;17.544580500173;0;0;0;15.809622765743;48.137753109782;2.1962790796069;26.176432434659;0;11.111942510084;0;25.5575843859;33.564411481862;0;0;0;0;44.11832994172;0;14.771114683762;35.901773225604;0;0;15.541645459246;0;0;0;0;0;0;0;0;0;0;0;0;0;0;0;0;0;0;0;0;8.5232202019288;0;0;0;8.7658882194832;9.3573772686203;31.661765385204;0;0;0;0;0;0;0;33.492333933917;0;0;60.383767789845;0;0;0;0;21.985289943661;63.286549684474;0;0;0;0;0;0;0;0;20.101874022916;0;31.453568901065;0;0;0;0;0;0;0;0;26.680214045188;0;0;0;0;0;0;117.61368379496;0;0;0;0;24.8934370828;0;0;0;0;0;0;0;0;0;22.583534341877;0;0;0;0;0;0;16.879730344192;18.436612754089;0;0;0;0;0;35.724066493562;24.678489943347;30.544669877777;38.803633851071;68.222025096305;0;0;41.169414552631;0;0;0;40.147919982684;0;0;0;0;0;0;27.630223110473;0;0;0;0;33.529197142431;0;0;0;0;23.065982616265;0;19.213268211712;4.5973119152144;38.804901034352;21.109394502378;0;0;0;17.076570749906;0;0;17.110126793952;4.5612696293209;0;23.233661918262;0;0;0;0;15.367604625201;0;0;0;0;0;0;0;0;0;0;0;0;0;57.062971271241;8.7872378056499;0;0;9.1001252033027;0;0;0;0;29.579001105234;0;0;0;0;0;0;0;0;14.71443815373;0;55.264025912644;0;0;0;0;0;0;0;0;39.433492535068;0;0;1.5896950955359;0;0;0;0;124.17807797007;0;0;0;0;0;0;0;14.074101788244;0;0;0;26.027549925807;1.1233757228681;98.955860621531;0;0;0;18.843040216746;0;24.406563967131;0;0;0;0;16.441843081977;0;67.095029093868;8.5863136892296;37.68512191625;25.576689427054;0;0;0;0;0;10.371779205931;0;0;22.857290352161;53.452754325039;18.286607186456;13.566061598125;9.5521833321472;73.055004296751;33.873432632284;0;0;0;0;0;0;94.475544052337;77.03217336482;11.555101239121;0;11.534480315126;15.728226538287;55.160573683862;0;0;0;0;0;12.5254214542;2.9198476348442;0;0;0;0;0;15.269691007822;14.848637012328;0;0;0;0;0;0;0;0;25.966597638716;34.440630758164;225.91895462154;3.385105753348;0;0;0;16.214066107927;0;14.382703811423;0;60.520173716181;10.163094049003;61.097246930498;0;0;0;0;0;0;0;0;0;0;6.0293303601484;0;0;0;0;12.67287424708;29.323511124055;0;0;17.196815768823;0;0;12.370656279555;0;0;26.959152958777;0;41.651482683822;14.579902575229;0;0;0;25.100462395921;0;12.524359958019;0;0;0;0;0;25.240418201286;55.259674858459;18.096799642808;0;0;0;24.337255603472;0;0;0;0;0;0;0;23.605990717644;0;0;0;0;0;0;44.421823870069;0;0;16.794613976034;0;0;0;0;0;0;17.591560102369;0;52.580206538922;28.424722994213;0;25.654858258377;0;0;0;17.458292896256;0;25.566490679037;0;42.115725180628;0;0;0;0;0;33.989105069087;13.166197859205;24.138589417421;0;0;0;0;0;43.972197200797;0;18.776407495325;0;6.5730951213865;23.019792993017;0;0;0;38.866471879184;0;33.956279510616;16.973237495082;0;0;0;38.912386773959;0;9.8908104429389;0;0;0;0;0;62.098375605102;14.12636420341;0;35.441518463403;0;0;49.886589196244;0;43.276487763271;12.288097936264;0;0;0;27.825472302531;0;0;0;6.4297876079594;0;0;0;0;72.638815018246;0;21.51548599177;18.213123590983;42.334322027055;0;50.942729064028;20.457394978108;0;11.197383236222;0;8.264424914693;15.511415455535;0;0;0;23.39751579792;0;38.618364212642;29.822897570344;23.837771717382;27.240766127744;0;21.769916123904;0;0;18.502552778745;24.168767481056;32.996591622038;0;0;13.189274464993;0;0;38.258147829325;0;0;30.087310590676;0;0;0;0;0;0;0;0;0;9.6128625981213;0;0;0;0;0;43.914650645772;46.903138365;24.265644549241;0;0;0;0;37.733695765559;0;0;0;0;0;37.515127415349;0;0;0;0;10.583087487135;21.35054990734;0;0;0;0;0;19.533873232595;0;28.508649963212;0;0;0;19.727365078506;0;29.188691393782;31.770423456304;0;36.063437471787;13.119391911722;33.466932946326;0;0;0;17.637994605893;0;0;0;0;0;0;0;0;0;0;0;9.0523053442685;0;0;0;18.638444066087;0;0;0;0;0;14.240491544962;14.702963559432;0;28.611667584476;7.369558461102;0;28.345334323764;0;0;14.912456044235;0;0;0;27.070056810494;0;0;0;19.08105306431;0;0;0;0;26.611016588078;0;0;0;0;9.2857703593066;0;10.185890273157;16.457217743883;13.961195205206;0;31.710162926973;3.9382047656417;0;0;0;0;19.468916467397;3.2011927662027;0;61.822349765463;0;0;0;10.611554434471;0;0;0;12.601142072236;10.498723423732;0;0;19.753114529098;14.165510957657;0;8.9848868038493;41.347469086353;20.981887442738;45.530513765572;0;0;0;35.067963276723;22.927482271424;41.93934385035;0;17.86434669562;0;0;0;4.9133026755293;3.4708175807313;0;0;0;0;7.6008728340069;0;29.494796982663;0;0;0;0;14.887634049567;0;42.509050771348;0;0;0;0;0;33.75282568924;8.073099860148;0;22.004941544205;22.66498501857;12.919187070562;0;92.110210113767;0;72.883930955851;0;17.39482331324;0;0;0;11.144660170957;0;0;0;0;0;10.821389400168;0;9.5638586744081;0;0;0;39.076670759103;17.842120830596;60.813435236601;0;0;0;0;0;10.881281323258;0;9.0013639165807;25.541705436587;33.070438639418;9.6379601936451;0;16.34263271095;14.94801040835;0;65.272532350396;32.979362276318;0;41.319796378623;13.2731230059;0;0;34.674004758443;0;25.289513557389;0;0;0;0;0;0;0;0;0;23.017552218202;7.5945501855828;25.293114809105;16.510501981501;10.844103396745;0;14.491117800209;0;0;0;0;0;0;0;0;0;0;41.412319018405;0;0;0;0;26.13863297148;0;0;0;0;0;0;0;15.937028176787;0;0;0;0;8.7141112422433;16.074673981122;0;23.644941754801;0;0;19.605118097312;1.6128854679665;63.169363527464;34.854348476673;0;0;0;23.249700999273;0;0;0;0;0;0;0;15.515211928127;15.612764017061;0;0;19.626879997978;34.517198632034;40.254952324724;0;0;0;0;0;0;0;0;0;0;0;0;22.172868618293;17.112397624553;0;44.859825878628;0;58.152811818601;33.918168350115;0;24.706106880935;0;0;11.33053537207;0;0;0;0;0;13.739087058525;0;0;0;0;0;16.996594443805;45.416075003233;2.9078719779783;21.299735563577;0;23.323993374377;0;0;0;7.364830447927;0;0;0;0;0;0;0;0;0;0;10.293692811549;30.866891343646;8.2171178461662;0;33.111140056918;38.802909319669;0;20.471866134966;18.825481197774;33.115585746034;0;0;62.677584865658;4.2550831347092;0;0;0;0;0;0;0;0;0;13.35952984147;28.094811486359;0;0;20.130092561048;0;0;0;146.31266261076;0;0;0;0;0;0;0;0;0;0;0;33.327402068041;19.362238468266;0;0;9.4779491159162;0;0;10.263111189731;3.8773453627713;0;6.3570881675135;0;0;0;0;0;20.097519875942;0;38.607833371632;0;2.6687931271968;43.384868383607;0;40.317712073193;20.037477175919;23.192461764669;0;0;0;19.635446496721;15.54901918806;0;0;33.870811797158;0;0;12.994391705342;0;8.51512546382;3.9199766549098;0;0;0;0;0;0;0;52.905907205802;19.142432555962;0;37.91355790191;22.430856264283;0;0;4.7643160342903;14.745589594846;0;7.0089651922866;0;0;11.01728324151;22.294202932997;0;20.309957698124;0;0;0;39.497895035848;0;0;0;0;0;0;0;0;0;46.96716928006;0;0;0;0;0;0;0;0;0;0;0;0;0;0;0;22.308423543887;14.400944886215;0;0;24.095967061787;13.32918314295;0;20.054082904221;0;72.458053073045;0;0;0;0;0;0;0;0;0;0;0;0;0;0;0;9.0056974284122;10.194951732618;0;35.87530795436;0;0;0;13.238032559939;12.817441087999;0;0;58.253291352722;0;0;19.393750369982;0;23.644179828961;50.893461886014;24.437895575813;0;0;17.254307624446;0;0;23.188369586542;0;0;0;0;0;0;0;28.671787838968;49.648139782181;23.351935625067;0;0;0;0;17.70144157254;0;0;9.421912529315;34.90435424373;0;0;0;0;0;17.760676577945;33.124382869263;0;0;0;13.004837223202;0;0;0;58.626420226826;0;0;0;0;0;0;0;0;0;0;32.016607066541;39.907420901637;0;0;0;31.26591444085;34.905407650698;0;10.602630651905;0;0;0;7.8801575017922;0;0;0;44.352994998781;0;0;0;0;0;0;0;0;0;0;0;0;0;52.376744128252;0;0;0;0;60.246768538985;0;0;0;0;0;0;0;0;0;0;45.162630252102;0;0;12.397730685566;0;0;0;0;59.638471869353;0;14.498395595512;6.2799742089724;0;0;22.63627256995;0;79.480823154696;19.886152723542;0;0;4.3723492078344;13.422721242227;0;20.082186193325;14.172958866568;20.099311482572;0;0;0;20.91315690161;23.87798546118;0;0;0;0;0;17.935038118629;11.018793453122;0;70.099872915353;0;0;10.523671052346;11.718435323181;31.452631778785;18.830323872462;0;0;0;7.3811945913323;0;0;0;0;0;0;0;18.721235037042;0;0;0;40.277053215352;0;33.363775458518;30.653684857374;0;0;0;14.894395355544;0;0;20.584054264632;18.990431024018;17.747965208093;0;9.3450286372548;0;30.000373105388;100.98733912442;55.334742614009;0;0;0;19.140124028506;0;0;0;0;0;0;0;22.771861813604;0;0;31.043633221554;14.987826697918;0;15.685336117428;8.1072558208086;0;14.294378173619;13.116418382795;0;0;0;0;0;0;0;0;0;44.025839576298;0;0;0;0;0;14.847724505112;0;6.4553851527068;21.461283291747;0;0;37.347673988868;8.9333103449671;9.428389902438;0;4.73534565292;0;19.903535321204;9.7185238796883;0;0;24.407468867098;0;0;0;0;0;20.101241343455;0;0;0;0;0;0;21.073845226265;0;0;53.151208167882;0;34.840607880517;0;0;0;18.720661341461;0;0;0;23.463248761777;17.889546160544;62.688303446331;0;0;0;27.820238689805;0;17.28311830842;0;5.584538579987;0;48.382012104611;0;0;0;0;0;0;19.530569598535;33.418092364534;0;0;8.1216899034635;9.9038643455354;0;2.8865440381555;0;0;0;0;0;41.481450515938;0;0;0;0;0;10.183739562818;0;0;43.697425800452;0;3.7581397652323;0;0;19.082715407692;0;0;34.046840099411;13.407900495154;5.4874327961536;0;0;0;0;0;0;0;6.4655819486338;21.628633188315;13.433721439155;0;0;0;9.4416077187889;14.509215319912;0;14.505829210506;6.8450709890241;33.907662873223;0;0;0;0;0;0;0;0;24.909567653088;33.119933064971;0;26.447023611853;0;50.653026779741;20.087659006184;0;0;0;0;0;0;0;37.921105983833;0;0;0;0;0;0;16.060227717775;23.321543474943;0;0;0;0;0;48.645478353403;0;0;0;17.496485399353;13.826714515067;0;9.5627526793001;3.9376696778733;0;0;0;10.889899143308;0;0;0;0;0;50.483138801876;3.4991044064772;0;0;0;0;0;0;43.9735041068;0;0;0;5.2654629856942;0.92123495839863;0;0;0;28.523184863521;82.250908844203;0;0;45.068920995712;0;46.765172283553;0;0;0;0;0;0;0;0;0;34.412476557044;34.168976575055;13.803052397776;16.208152400132;20.112006713889;0;0;11.003056474532;0;0;32.913009762966;7.1564284605239;0;0;0;0;0;0;0;0;0;0;0;0;0;0;6.7887816209127;14.359039948993;0;0;0;11.479473656296;0;0;0;0;0;0;27.47220105949;15.132003997388;0;0;0;0;9.3555563456318;0;0;0;25.650662077095;0;0;0;22.412268108591;0;0;16.332725981623;0;0;4.495952435399;9.4064755527215;8.1813847394808;46.350816769019;0;0;0;27.666022765758;20.086872675376;0;0;19.043988206127;28.096860377746;0;44.781318658087;0;0;0;0;0;6.3490951492205;0;0;0;0;0;0;18.09257278717;0;30.479706176718;43.790030503243;0;0;30.375986871563;69.002200093057;0;0;0;0;43.495440603403;0;0;28.068822213382;11.501133806527;0;0;0;0;18.414808050297;0;0;0;20.756776964179;0;0;0;0;0;30.339791026112;0;0;0;0;0;60.298278015199;0;0;0;0;9.2675709754672;0;0;0;0;0;24.378577909064;0;0;0;13.762855393104;0;8.3117285742004;0;0;0;0;0;0;22.26489336449;0;0;0;0;0;0;0;4.3593987916381;0;0;0;23.277108262564;40.357320175658;0;0;6.6604264063372;2.4157917627846;0;0;0;0;0;29.633959462647;0;21.57452057784;0;0;0;31.527595589148;0;7.3074998506076;0;0;19.306724239736;36.222194601229;0;22.604923950235;0;0;39.260309109827;0;27.651916159097;12.855749573192;35.738476028923;0;0;30.236289338225;21.484634049747;0;14.833728377807;0;0;0;0;0;0;0;0;0;0;0;12.653310718713;0;0;0;23.963009504858;0;0;36.168402392081;0;0;0;6.9628996977517;0;0;0;16.155528339085;0;0;0;15.265318705333;0;43.413167725241;0;29.399343048709;0;0;0;0;0;0;0;13.908589321793;0;0;0;0;0;16.707745759496;0;6.1416775448954;0;0;0;0;0;0;0;0;0;22.723356866173;0;23.610681092413;0;0;0;55.992536056269;11.612395214854;23.611715748077;0;0;0;0;0;0;34.017253855668;0;0;0;3.7917985923696;31.742441298478;0;0;0;6.7727837541356;0;0;13.34108937647;0;12.971576317759;0;0.83619145389478;10.140479830666;0;0;0;0;0;0;0;0;3.3608537791899;0;0;0;0;0;0;13.671025117303;17.881532292141;37.808294281952;0;0;0;0;0;0;0;0;0;0;0;0;0;0;0;25.098847469417;0;0;26.383753717327;0;0;17.854709301901;0;10.565097457182;0;33.151984268046;0;0;0;9.0578968061623;10.125632711335;27.853289414314;1.6607597623195;0;0;8.4744837621357;0;0;0;0;0;0;0;3.8828801313761;0;0;0;0;0;6.7009305229343;0;0;0;18.527248923197;6.6007341607239;0;62.894946150567;0;34.487329250723;0;23.459659711701;26.501172384793;0;0;0;0;0;0;0;0
530.2223297785;0;0;0;0;0;4.4895031074036;16.028780783992;0;0;0;0;0;0;4.2918701742751;0;0;0;0;0;17.068171150016;0;0;0;0;0;0;57.112185203486;0;0;0;0;0;12.615031271287;0;0;0;0;0;0;0;11.269002198687;0;0.95908188918828;0;0;0;0;0;0;0;0;0;26.331276220001;0;0;0;13.251708779936;7.4345243861009;0;0;0;27.551517283476;0;0;0;0;0;0;25.904327839065;0;0;38.968516320193;0;0;0;63.084772144286;0;177.24506160844;0;3.1078959281879;23.24411046948;0;0;0;0;0;0;64.843290125139;0;0;33.256622151126;0;57.135822806593;0;0;0;0;0;0;0;0;0;0;21.334741846462;0;0;0;0;0;0;60.334792372636;0;0;0;0;0;0;0;0;50.069726109901;16.615684282015;12.908599139225;0;0;0;0;6.6248975018198;19.91705224088;11.000653297339;0;25.362279146382;0;0;0;0;0;0;0;0;0;62.673604600366;0;0;0;0;0;0;0;26.392119627343;0;0;0;0;0;43.064383315904;0;3.9791454445554;0;11.808176378669;0;0;0;0;35.012878527074;0;14.454203724463;0;0;0;101.30841350457;0;0;0;0;0;0;0;0;28.148949388391;0;0;0;0;0;0;0;0;33.097080064537;24.224608379127;0;0;0;0;0;0;0;0;0;0;0;0;70.559835809708;0;17.301583646945;49.806355371808;0;0;0;0;26.266970937609;0;44.388291082056;0;0;0;0;0;27.813835685393;0;63.975303024977;0;28.95042361544;155.86337693608;21.993471871356;0;0;0;17.106964170534;7.626533503539;0;0;0;0;10.690621932132;0;0;0;61.564049957434;0;0;0;21.566549793314;0;0;0;33.828810304572;0;0;0;0;0;29.460631328193;49.465113601839;0;3.4683845741281;30.473198548801;50.393176189059;46.814333797697;0;14.503253405316;0;0;0;26.41966329342;27.104650567861;16.497372568875;0;0;27.910428663794;0;0;0;39.81943458469;0;11.234429639174;11.359999245651;31.883279112049;0;0;19.469830906317;0;0;0;0;0;0;0;54.556124854647;0;0;22.792318882289;59.869160273315;35.192695723346;13.81898455226;0;29.440640403968;7.7674955203293;47.424381990748;25.617209999418;0;0;0;0;22.493602397322;0;40.960288002025;0;51.594707566623;136.63502840855;0;92.861408597895;0;8.1415480120466;0;0;0;0;0;0;0;0;19.646661137716;58.889235455994;28.692595950731;17.835717074137;0;0;13.226725509521;247.44806455844;0;0;0;36.018943240922;0;0;0;48.289072309524;33.743944056146;0;0;0;0;0;0;0;6.0465844463826;0;46.27631105014;0;0;0;10.106830165455;27.39867224255;19.823475622472;0;0;0;0;28.716339573799;0;0;9.4593682018492;0;0;0;0;19.935900674113;13.479941251623;0;31.65661305881;0;8.6033331491444;0;0;0;11.149330637775;0;73.17122174336;0;0;48.2355516049;0;0;88.785449845151;0;0;20.700522297044;0;0;34.391754284872;0;0;0;14.897948185157;0;0;0;0;0;39.457084340623;0;24.115736255037;0;4.405721747112;27.711799810163;64.403037224359;0;0;106.59407147558;0;0;0;0;0;0;0;0;0;0;18.98881184272;0;0;0;0;38.329753359374;0;0;0;0;0;0;66.991443727571;0;0;0;0;0;16.832604079119;0;0;0;41.975367591697;0;25.285609979896;41.298595064735;0;0;20.627898047513;41.536979376321;0;0;0;0;0;0;0;0;0;0;0;0;0;0;0;0;0;0;0;75.928030783754;0;0;0;13.992925355211;0;0;0;0;0;0;0;0;19.520901926106;0;0;0;98.048077159816;0;0;0;35.461799369152;0;0;0;22.465955349874;31.126340303276;0;0;0;0;0;0;237.07527064655;0;0;92.022422309247;0;0;0;0;0;17.769833114592;0;0;0;0;19.955593893123;0;0;15.491165807055;11.87273374555;0;0;0;0;0;0;0;0;26.456612102119;0;0;0;0;0;0;0;5.5949033955338;0;52.7924856831;0;0;0;0;0;32.273002298621;18.278041320827;18.460829020319;0;0;0;0;0;84.143106996981;0;5.0934131384505;0;7.9585610667972;0;0;0;0;5.3426893950974;0;0;0;0;0;0;0;0;0;0;0;28.134020917621;50.592538957159;0;0;0;0;26.727502826433;0;40.662772604546;20.985891876723;40.209624922642;0;0;19.90737634589;0;0;0;45.494911222455;0;44.046095791091;21.326600696667;0;0;0;0;0;40.217742458146;0;8.0418687274102;0;8.7955370716985;0;0;16.272996130044;0;0;14.202214801395;0;22.261692553728;0;0;0;0;0;0;0;0;148.45909659046;0;0;14.733518060122;0;8.7076083285815;32.64003699781;0;0;0;19.417677966928;0;0;36.885106807385;0;0;17.732564565688;0;0;0;0;0;0;35.807975468495;0;16.750202426229;0;0;28.175743642642;21.271803272771;0;23.746388175208;0;10.128993032472;77.779469317933;0;0;0;0;84.612979579687;0;23.20508618606;0;19.080289084516;0;23.127428741027;0;0;0;182.06116555689;0;0;22.45293547561;15.974126380687;0;45.796590201433;4.1086818940469;0;0;30.33146276354;0;0;0;0;104.03495622677;0;0;0;63.268686907329;0;0;0;0;18.562797693447;0;0;0;13.316576199357;16.280899584541;24.46253154651;0;0;0;0;0;0;0;21.287780821544;0;0;0;10.47310204774;41.348276798524;0;0;0;0;5.6400685574058;0;0;0;0;0;0;0;0;0;20.564136104368;0;9.70432515807;0;71.10745546901;0;18.893248653154;0;0;38.640861246711;0;0;0;11.664437767103;52.904729346062;0;0;22.679680132115;0;0;0;0;51.171090712569;0;45.576484126951;0;0;0;0;114.16420235111;0;0;35.726496053272;0;41.787880934789;47.656265312631;0;0;0;0;0;0;0;0;101.72140202385;0;0;0;0;0;0;0;45.23996363561;27.049043577468;0;0;0;0;84.658043778645;0;32.287904878856;0;32.334444587239;0;0;0;0;0;0;14.333859396599;0;0;0;25.298607189645;0;0;0;0;30.800784157551;0;0;0;31.577067010963;0;0;0;0;0;25.584453197264;17.43347281099;0;61.821381636511;0;0;0;14.716786818308;0;10.060124628483;0;10.493296764378;0;0;18.451566090216;0;0;23.428511007121;0;0;0;0;0;0;0;0;22.247313792655;22.577491943282;0;0;0;0;0;0;0;0;0;0;0;0;33.904847269867;11.163745564797;0;0;0;43.041139325597;0;0;0;0;12.213491341623;0;0;0;0;0;0;66.012705168417;0;47.043369641519;44.106392480883;0;24.069251468039;0;0;27.514399382206;0;0;0;0;53.802172181154;33.77186407094;30.961463751352;6.6613397692795;0;95.13817523588;0;12.324626248256;0;0;29.259889943516;16.95774720776;30.154619096086;0;24.132643264076;0;0;54.62333310363;0;64.59144063163;0;0;33.024737598572;26.355348955283;0;14.739068928953;50.520575830729;61.175296567589;0;0;0;0;0;0;64.231098003386;0;19.021293908807;0;0;24.206087409169;0;0;0;28.811306102164;0;0;99.221347147468;0;0;34.53027060159;57.991309978316;0;0;0;0;0;0;9.4724938351817;18.441005683649;0;133.09088275908;0;0;79.099920615164;194.10436948886;61.876858019881;0;63.796094432873;26.325042191957;0;25.517135334075;0;0;0;0;57.147758600529;0;0;0;73.126653250431;0;0;0;32.680836402739;0;61.620838950632;0;26.780622416356;0;0;0;15.527305197161;0;0;27.609592965555;0;8.5113384745493;68.589169324324;0;0;16.965874741241;70.581657307059;0;21.659619238565;23.577863574817;0;0;12.318538564494;0;0;85.591381282834;58.343795898288;0;0;0;0;0;0;45.345404748472;31.87353885539;17.723102440865;0;0;0;0;0;0;0;18.324987175113;29.81362228136;0;0;29.056742065507;43.488172266072;0;0;17.516147312616;31.333947816103;92.027160929504;0;0;0;0;0;0;0;0;64.224286702104;0;20.577282932003;35.050889176265;0;0;23.751835657591;0;0;66.574030430862;0;20.988342555071;0;0;0;0;43.97985599202;25.488423444871;0;0;0;0;33.672300961539;0;28.897389181348;0;36.187533432649;0;78.980575661314;12.589689002804;0;0;16.543405048557;9.8349547713268;36.152285210173;0;28.773996683386;0;0;0;0;0;88.537623536516;0;0;0;0;8.612098542911;30.328325118464;34.790093332593;0;0;8.1921646862375;0;89.566855982454;21.466032671034;0;0;70.803951836854;0;0;64.170828162891;0;10.344063569208;0;0;0;0;30.277461197272;86.891481350112;0;0;0;65.601870102048;0;0;0;0;0;147.40472517247;59.031677615259;28.78086969408;14.509276344525;0;123.27752035235;70.330080132165;113.92850187273;8.1471873646213;0;0;15.72033660554;0;0;0;74.644352675829;0;0;0;0;0;0;0;10.586438587799;20.058707601392;0;0;0;17.710446837609;0;0;21.710459380164;10.908162477615;24.406563967131;27.92147323257;36.165026611621;15.454257387219;0;0;40.241717897193;40.434752632729;0;15.047416171506;0;0;0;0;49.380703190957;0;0;0;71.886410471673;6.6604024867223;0;0;31.932421915586;0;0;55.649210753037;0;119.33575637576;0;0;0;60.841429448964;0;0;0;0;0;0;0;0;0;0;0;0;35.109135894348;18.534684986402;0;0;0;101.23879879879;51.433291578324;24.747430254057;0;0;76.316869729339;0;55.547013331869;0;0;28.333607895035;0;27.979512184353;0;0;48.143726269838;0;0;38.380197159538;0;15.829159154225;0;0;0;0;0;0;0;0;0;0;17.276029730031;30.502609333093;0;12.099186522818;0;109.86779767381;0;0;62.885496419738;0;0;0;0;14.05307915257;22.90267169212;0;0;0;23.494612370468;0;0;0;0;0;0;0;0;0;22.826031287415;0;0;32.303561006117;0;0;0;0;3.6839783238973;0;0;0;0;0;29.358300991682;37.771003994803;145.89003158352;128.23691606479;226.21566246059;0;80.926624277543;39.48382971225;25.494157315065;0;0;0;0;37.301526001996;0;0;0;0;0;0;0;0;0;0;0;0;0;27.861857192347;103.49964081754;62.786889948133;0;0;0;0;0;129.72626751956;0;0;0;0;0;0;0;0;0;0;0;0;76.688027177788;0;0;0;0;0;54.60166475043;38.724103867299;39.286330388593;0;0;22.264451485997;66.628237507173;0;0;30.410383845356;38.374888084623;40.568561955142;142.78171415089;0;0;0;0;0;0;53.745462767804;0;0;0;25.092537063417;0;0;41.828534387115;21.845761282015;28.20328933492;0;0;0;0;9.7932759288702;0;0;0;59.812814062741;0;0;71.088790059649;77.558705888879;53.741893600301;0;0;0;0;0;86.092112910428;0;16.195437691002;13.372782641156;0;21.163581537412;0;22.392419304232;33.252430958888;0;52.319441391385;0;35.080030782052;11.909256029647;24.832126956531;36.147440718981;0;13.770512826067;0;42.885189492993;0;0;0;0;56.493709127809;0;18.765947560929;0;0;35.962658959566;0;0;0;10.540276064518;0;248.46475796089;0;0;0;0;0;0;41.278762921345;85.699533132715;0;32.237891765264;0;0;0;42.111176860217;32.705868740281;0;117.94351361929;81.050001023332;32.745168189691;18.751100349756;101.10405453009;19.872396761864;0;0;0;0;49.289448054935;159.60577543276;0;61.516890105123;0;25.620659888808;55.983720921323;32.376885187691;0;26.892883027079;0;47.170686472786;59.076736899752;27.947824062296;0;0;0;0;82.539887451619;0;0;45.13872708862;0;0;38.317213083475;0;0;26.208158189598;0;0;51.917718891016;43.311550054784;0;0;96.149624012931;0;0;5.3457157773969;0;0;0;36.86431556251;0;170.87125524232;0;0;0;0;57.517441067685;0;59.43031804764;0;0;0;27.960971808299;29.809259404726;78.894513867809;0;61.760195769431;0;0;110.48309047525;0;49.833513673865;0;103.13014953299;0;0;0;0;0;0;0;0;0;0;0;0;80.961976753579;0;0;0;23.993231509641;16.642213167348;0;0;0;0;0;0;0;0;0;0;76.887055453661;0;43.713269013643;12.304253942076;0;0;26.462398351695;0;28.066628199717;0;0;0;45.707136034483;0;0;13.810862620537;12.685118263045;22.18438574588;0;26.286026434987;23.546833854874;0;0;0;19.238527210668;16.550203775802;0;0;0;0;169.74037086522;0;0;0;0;23.028616861236;0;68.727490614694;0;0;22.333448334807;0;0;0;0;30.715269623861;0;0;0;0;43.214828663145;0;41.230311524931;0;49.265166695744;27.864318884481;0;0;0;0;58.826129750231;0;0;0;0;31.968561437395;0;0;28.060627195127;0;0;0;0;0;0;0;0;0;35.665022168834;0;0;20.011745565063;42.050066231447;76.644870712587;24.273627567267;0;0;32.977898158631;0;38.888048688312;0;0;0;56.675209196044;0;0;0;13.353348829677;0;0;0;0;5.4766487979965;0;0;0;48.207924103253;11.442766552588;35.942248677517;26.253223059775;26.41750718037;0;0;53.640904299811;15.948555389724;3.20882799817;0;0;0;0;0;0;0;0;60.011473533248;0;0;0;0;0;0;0;0;0;0;0;0;0;0;138.18668158775;0;0;0;19.1523935107;0;22.004867081301;39.31378524234;36.748408317101;37.149632137985;29.336280015548;0;24.744706487582;0;0;0;6.9891703611882;0;0;0;0;0;0;0;24.001585530139;0;53.435435558905;0;25.468367835188;0;0;42.772468088406;53.760045979339;0;35.451051996349;10.988621287352;21.252614581376;50.114073951419;0;11.032527141802;0;0;34.372062114652;0;0;38.851286959811;51.176922413125;0;0;0;0;0;0;79.047543906765;0;11.306056116705;0;0;24.427542248121;0;0;0;3.2410697382218;154.48895314551;0;15.846182798213;0;21.31658021605;0;0;0;0;0;0;0;23.421849438915;19.863015688878;11.11190250383;0;0;12.88305453356;0;0;0;0;0;0;0;0;0;0;50.167064293674;0;42.738772629664;0;0;60.013941353164;0;0;0;0;26.045966317106;28.646057063517;0;66.921379674271;58.152802841025;0;0;0;76.798734271524;0;0;0;0;101.21308674647;33.743142383093;0;0;26.25657340545;0;41.108598972333;0;0;0;59.513996181391;0;18.574777607175;0;15.487075949739;149.33005878257;0;0;0;72.385872635388;0;23.543210635221;0;0;43.492247228509;18.613321757763;0;63.756596594877;0;0;0;0;0;0;0;0;0;0;0;0;0;0;0;0;0;0;0;0;152.13107084744;0;0;19.630636724926;0;0;0;199.22279277639;0;11.121326234302;0;8.3799647421721;9.7999416372746;0;20.694400131016;0;0;0;45.454957937528;62.27897723115;0;24.589466210097;23.109263849902;0;8.2754615343957;0;0;77.817161893409;38.766630709031;24.362433048856;0;0;0;22.114401868827;21.612720747273;0;33.057697104394;76.398773104292;46.37711552764;0;0;0;0;0;0;0;23.967324744141;67.470010997748;62.882633962715;0;33.117875774401;0;0;0;45.676846493775;0;180.63057185076;0;4.6340736138956;0;28.617449812878;75.766105894319;132.67444855933;0;0;0;0;0;0;0;0;15.588366726501;0;32.507021481842;0;0;0;57.440621792226;0;128.0571669466;80.843268714805;0;0;64.514542223923;58.942811967155;0;0;0;59.733193757202;0;77.636176761091;0;0;0;0;14.236101021016;91.69637101377;0;0;37.075242816526;0;0;59.506050306544;0;0;0;0;17.316864100084;46.572318895692;0;9.8744172721609;0;23.15416765087;17.541760725875;62.206187045025;0;39.887910472859;0;0;0;12.97495468248;0;22.459979036523;32.401451297696;36.439001674995;0;0;0;0;0;14.55917383777;61.24184343605;0;27.903356336817;0;0;0;0;0;0;19.536744235739;0;31.36596408151;0;0;0;24.640772581853;0;0;0;6.6980654097304;0;114.71187341289;0;0;0;0;32.720808632862;0;12.120396459082;0;27.384171664722;0;0;23.208642568578;0;0;0;0;48.307732380278;0;0;0;0;0;23.720358953982;0;0;0;0;11.875918055998;33.011349501176;26.291985359325;0;0;0;0;62.330433056629;0;95.267129590558;9.3344692505796;95.96500955148;0;0;0;181.45752905194;0;0;30.771219183717;42.013911102285;0;0;0;0;0;0;0;22.141161197217;0;0;0;0;111.35547435173;0;38.275437169883;0;0;0;0;0;33.672863176194;0;0;65.655869309472;0;0;41.274976521957;0;0;31.368042897012;0;0;0;0;0;11.045043904746;0;0;0;0;0;0;30.21664030856;0;0;0;0;3.4096823815157;19.219878269255;0;0;0;17.446089904797;11.63327397498;29.052385935195;0;53.04863071086;0;0;10.500158342127;18.089032647604;58.812247740399;0;0;0;0;0;0;28.780878914369;0;0;0;0;0;0;78.782692182747;0;28.191204753735;0;17.883445858537;0;60.601094799167;0;0;0;0;0;0;0;0;39.143636482638;0;307.80082006406;0;42.691996071624;12.224052995667;0;48.073930495387;0;0;34.897325621471;47.405940740821;0;0;17.565720945085;0;91.813890576709;27.282150236213;0;0;88.765660097062;226.95604350785;0;0;27.628710202377;18.601266071662;0;0;0;23.145545589887;8.1469111430459;0;0;46.19292068257;0;19.681052294838;32.838349133155;12.028131891345;0;0;0;2.4866083259177;31.947871013886;38.528494176031;76.108159596866;0;21.612836687665;15.300328811023;0;0;0;26.381532639476;0;0;0;17.682419771006;18.953393709003;0;0;0;0;0;0;0;0;0;158.82760096276;0;34.160939769872;0;0;19.054958865416;87.567636085284;0;59.200817584955;39.247616110609;0;0;51.756796748744;0;0;0;29.50851276275;0;103.84573764063;18.847817707456;0;0;22.913559982275;44.908928558284;86.126056065336;0;63.442471091508;0;0;0;130.48087456433;0;0;43.152551791261;71.319868617035;25.61807833863;21.068033878662;0;0;52.310782120012;0;0;0;0;0;0;68.113595026609;0;125.22325655922;63.685824147542;0;72.63656994275;73.796199026379;0;0;0;0;0;0;0;0;0;0;0;0;229.72565157697;26.030878914217;0;10.038666709721;0;0;0;15.160925210309;0;19.534360797494;0;0;0;0;53.218304957974;41.100914461556;0;54.858629389111;0;92.744550842379;0;0;0;36.90306318976;37.288875688534;0;6.3157071311887;28.648433901517;0;9.4941671919774;62.433393694165;0;0;0;0;0;0;75.304323939528;26.237432615779;0;0;0;0;0;0;44.873866410408;0;0;0;28.054001284818;0;0;0;17.095812848419;0;0;0;14.78197752281;31.817886187489;37.886767711429;33.062960896168;0;0;33.768678077413;31.493797241004;0;32.311981364197;0;19.342319061716;0;0;119.6318234475;0;0;0;0;0;0;26.744652057409;0;0;76.758749302564;45.485976070932;95.231703827626;41.928916335682;9.6889129690647;54.103501447472;0;0;38.993962095755;0;0;0;0;0;0;20.497759832059;0;13.815710080591;18.372897886477;0;0;0;0;0;0;0;30.204938122204;11.663554643869;22.739650047366;0;0;0;38.913079754099;0;0;0;0;0;0;0;202.0218591787;57.820031874703;0;14.86092984344;0;0;0;34.561070070101;0;120.089559589;20.904525640771;0;0;0;0;0;0;37.608692511694;0;0;0;21.099438330649;0;0;92.95930782439;0;3.2769321013253;0;24.690871045883;5.5675855671214;0;0;0;0;5.7395129766524;0;19.745534395693;0;0;12.176537845872;0;23.073343478761;16.329556043286;0;0;0;0;0;0;0;0;0;124.44595762609;0;30.260545539799;34.487453598954;0;0;81.226498800121;0;41.250751369767;114.23307070663;0;0;0;0;0;0;14.741818673707;57.778512469556;12.91945835319;0;0;0;0;0;0;119.65209453278;0;0;0;0;19.210685039473;0;0;34.217307222858;0;9.0878273494971;0;0;0;0;0;21.473911495931;0;7.7551139395866;184.75366076204;50.474379616168;27.429613185905;0;19.902236938713;0;0;0;0;0;0;32.708205312164;0;20.364066768061;0;18.163883168879;0;24.900704591715;0;23.449380381897;8.2867100926768;0;0;0;0;0;0;0;0;0;0;19.981314557876;0;99.997585756465;0;0;139.95912895387;0;81.318462495504;70.022843090687;29.219661119998;0;30.384520402129;95.436143876511;0;0;0;0;0;0;12.878505906826;22.17038934651;32.163878248582;0;6.1547454268574;0;0;0;0;0;13.878176048812;0;0;0;25.139316162314;25.6208730477;0;0;0;0;0;0;21.096105689161;0;12.373658964197;0;0;0;63.101821227599;0;0;0;0;0;0;0;0;0;0;7.6571745836833;0;0;0;0;0;0;33.377094727556;13.832306299552;36.491558865827;0;35.930452376344;0;80.653783605597;35.015955348111;23.952374960266;0;0;0;66.185551582702;0;0;23.895174215896;36.401913835795;0;0;48.703369333632;0;0;0;13.379298877783;27.600918717709;0;92.645245474897;112.55765093944;28.562281642969;0;0;0;38.838903786569;0;62.300068933715;0;0;18.338690363378;0;33.896641558777;21.377960974235;34.858820408605;21.007145924712;0;0;0;0;0;16.59128941629;29.8602510902;26.36839589543;0;98.209130701868;0;0;54.400866461328;92.792021715578;0;0;0;75.764263515217;0;0;0;7.093016517605;0;0;0;0;0;93.052159404646;0;0;0;0;14.922189297873;17.10181111118;0;0;0;0;0;0;0;62.40741513183;0;18.196040876249;7.9078912451528;122.82625805994;0;0;72.408089527383;27.721845750164;0;0;32.410277279506;0;0;0;0;40.388767600219;0;53.050371898763;33.736647817089;0;0;0;0;18.476522029174;117.45050467107;0;0;0;0;22.745741344242;22.546116812988;29.673830714695;21.455345652748;11.453964457823;0;0;27.354754214047;0;0;56.625199132368;16.157105130047;0;0;0;33.83798015726;33.512929587998;31.218244558289;17.787103280966;0;0;27.584131977465;14.955438856028;0;0;107.55627618077;0;13.263357114158;0;0;30.53215982746;0;0;0;0;0;7.4590222937547;28.941680550866;14.046500753565;70.152055321786;0;47.125543075522;12.812487170113;3.2810712883498;18.668313551849;0;0;0;48.788675751504;0;0;0;0
530.23293432073;0;0;25.502184508175;0;0;0;0;0;0;0;0;7.7143996945483;9.5895594543336;0;0;0;0;51.462083999696;4.5942964676466;16.348428993088;0;14.481825527468;0;0;61.987841765604;0;0;0;32.915252610439;0;45.909602880334;20.311528477824;0;41.69108015944;0;31.552744452379;0;15.177130022161;0;0;0;31.0848260549;0;0;55.646449857491;0;34.30107642383;87.578877293871;0;0;40.934492541137;0;0;9.286257709665;0;13.122694568698;35.33789007983;0;25.028729136157;20.576092634225;35.052141245824;0;0;0;30.158859885019;58.712556139584;0;0;0;0;0;0;0;0;0;0;76.338120764707;0;0;0;9.4552313774157;0;0;0;438.67309536398;0;0;0;30.00848470093;62.278921301177;31.655377380887;13.989868343633;0;49.950253922053;0;0;0;27.913085723032;69.80890287699;0;0;127.41583254812;93.842727834206;0;71.457298774603;34.124827389006;0;0;20.739824474774;0;0;93.325325519276;50.290165524353;12.394232709386;54.743510576478;0;0;0;14.589925072042;0;0;0;0;0;0;0;0;0;0;0;0;0;0;106.04471476883;14.724071376354;15.757958469631;36.978643855712;36.13170040911;0;196.21762778025;0;67.995546742067;0;11.18228315568;40.771736171949;26.425536394478;199.87982995155;0;0;31.858928595931;20.726828062555;0;40.316058322048;46.938971568753;0;0;0;0;0;101.50906289186;0;56.276023787751;0;0;0;10.165593828194;0;52.534469824107;61.944486811268;0;0;0;0;28.550843946219;25.348656949305;0;0;0;30.409084010817;13.558735433036;0;0;0;8.8455043717617;0;22.557285921649;27.026770980779;0;30.166493453252;23.167109706365;0;0;0;101.26640865079;137.09614236043;0;0;0;35.028087926911;0;27.135382057275;0;0;0;0;0;57.309521297013;0;211.82952343074;31.261394989126;0;0;0;0;0;0;0;0;25.704881060724;101.94994813606;51.333957520763;0;0;0;0;164.12306662845;37.888739558771;0;0;0;0;0;0;0;0;0;0;0;0;28.331729567654;26.634475195215;0;34.981836227237;18.365778974604;15.771972711649;0;20.843531818008;32.762901004099;0;97.789486335178;0;29.650699917407;68.071257250237;0;0;0;48.343284276284;0;57.479287503759;0;94.48999257221;7.3286780720501;76.940364989681;0;0;0;0;16.09811214327;0;0;15.400349683699;0;0;61.334892483596;0;0;0;52.59987564477;35.691137428372;0;0;52.037892436142;0;26.618758330184;0;52.829947847466;0;0;0;63.748835892653;0;0;35.627173448326;0;35.510403337555;0;0;0;0;50.804693172056;0;0;0;0;46.355770747943;0;25.61952839897;0;0;0;0;30.798117598785;0;35.185232182829;41.368029204296;45.281560141661;0;0;0;0;34.36947931368;0;0;0;0;0;21.123834990416;0;0;37.883225000303;25.745233494921;0;0;28.999272233134;0;6.7551248934531;0;0;47.492402067154;0;16.341540216846;0;0;0;32.20477184498;0;0;0;0;0;41.121705040099;0;0;0;18.31243405717;0;0;18.863725330447;0;41.909941125069;88.416936617187;0;0;0;0;0;0;0;0;0;0;0;22.336665241357;138.33842005161;39.078634020565;0;0;0;76.142385253676;76.177500212483;0;31.831206040458;0;0;0;20.350184426527;0;0;0;0;0;22.844883130972;0;0;0;38.045074351907;33.730050603547;74.087518963735;77.522639195569;0;0;0;0;0;0;0;489.60423011918;0;0;0;36.327493341105;56.239311912678;67.33835310739;0;0;0;21.693756898415;24.52198867784;0;0;72.20098665721;0;0;18.301352648573;0;52.994681889214;0;0;0;10.014857708608;0;0;22.870770744275;0;10.961017124293;0;0;0;17.759383281339;45.955730405511;0;0;82.061164509171;0;0;13.369813665865;37.900302224002;0;0;29.452912082598;18.216844782844;65.484698176121;0;19.855453586698;26.793485462321;13.526694627929;5.1038410635948;0;0;19.152858219657;41.233812159553;15.088038083475;8.7547568607143;46.120564500079;0;0;26.078672017446;40.841238958771;0;0;0;0;0;0;0;0;10.202574783661;0;0;0;4.5231229789051;0;21.912535580038;29.387678404288;0;0;0;0;3.5433483820389;0;38.794271947189;0;0;45.219935768335;0;46.116189030275;63.816535971655;49.190352514763;83.328988675598;0;0;0;28.468321735045;25.006242556263;0;8.5523072465161;16.973715742045;9.5018614742945;13.176038211637;0;0;15.161426899247;0;0;0;0;0;33.627714099395;0;0;9.3316572066852;0;7.714762104024;0;15.331919732319;15.645463449513;18.671465038847;43.615644607173;0;0;0;0;38.433203861147;0;0;0;0;12.144257703577;67.337354187627;0;18.110374295261;32.992255779636;26.079404155721;45.592546270523;0;0;0;23.952914228194;16.025124840964;28.899961790222;76.194419978467;0;0;31.725947789648;0;24.840861550379;0;61.252211547096;37.705419264924;0;0;0;34.180278365721;0;0;0;0;0;27.862012698679;0;0;29.644971710682;16.087515786368;0;0;10.523159112613;0;0;27.183605040414;0;0;43.662485337668;0;0;0;0;0;29.425221542813;58.995118396618;0;0;0;0;0;29.216986118892;0;24.357045856626;0;0;0;24.604199680579;0;14.232570458037;4.3977685358492;13.058234114102;0;0;0;37.213789248518;13.314576376308;0;0;0;0;45.985920479025;0;67.247435391373;0;0;0;0;0;0;0;0;0;0;0;0;40.221945561249;0;0;22.447447407545;0;0;0;0;41.688034825435;39.680563637313;0;90.113310863;0;0;0;0;0;20.192552233023;0;0;0;92.974619530751;0;18.255448171396;0;0;18.803323403186;0;108.78319988289;0;0;29.75188580295;0;60.923589170001;0;24.993576539045;0;16.479270784221;0;0;0;0;0;0;0;0;0;0;0;12.497334795804;0;60.688889260378;20.608992271979;85.691131345517;0;0;96.078920657988;0;95.756156835573;0;0;0;18.611520502421;42.991306037991;0;21.666575662717;0;0;0;0;0;0;0;0;20.491941461684;0;27.045339347677;0;11.539170912612;81.628985319618;30.679547833155;18.631060285465;0;0;10.950317848746;57.907282211821;6.4160823984483;40.580663310319;0;24.135306001716;44.597183931059;9.9865081209884;0;0;0;0;0;0;0;15.415739568908;0;24.7504171812;0;75.313728248587;0;0;27.172243392154;0;25.07523863791;223.07023796902;0;0;0;0;0;0;0;0;0;0;0;0;0;0;42.432982023481;0;39.288152622494;0;0;0;0;38.331131623565;0;28.633806469354;53.358048819519;0;0;0;0;0;108.54180215872;57.212586402351;0;0;41.761378005675;0;0;24.288967967409;25.618580120819;33.403762809495;0;0;0;27.263935112737;0;0;0;65.865635668448;0;0;0;0;0;0;7.9042634769112;11.820516850527;34.697431668116;0;32.218949039122;49.704759054767;0;30.090010066472;31.018704393668;0;0;50.857770746127;0;0;30.650048285131;0;0;23.048034322426;0;24.511932483612;46.100523511871;0;0;17.43347281099;0;0;0;0;40.996770328998;0;44.695048697408;0;0;0;31.481006532155;0;0;0;22.077178340031;38.118820611586;0;0;0;122.61326989375;0;50.363136582626;0;0;0;0;0;54.323099286235;0;0;0;0;0;10.935457086398;38.493918443172;52.517237972364;0;33.516652029832;0;0;0;53.328636357784;117.91733550877;0;181.28727761925;5.0521301598113;0;0;0;0;0;28.725318552026;0;44.152207814493;0;0;0;0;0;20.290865727352;0;29.057064870538;109.94604184341;0;36.569766940579;0;0;0;0;0;0;0;20.072977843936;0;0;0;0;4.8654231732334;0;16.311737790321;0;16.689833723281;0;98.240525217791;19.698898734959;0;0;0;107.04062101452;33.375870283235;0;40.631162972727;16.316251607254;0;0;0;0;25.993491598735;87.328332024626;0;14.269113734292;0;0;20.197341349434;0;0;0;0;0;23.856872390666;0;0;0;0;0;133.74961024325;33.477018656318;0;0;164.89269792855;17.168592669203;24.827602347755;50.515724924414;0;43.219675002713;0;0;0;0;53.87318429521;44.844405706046;0;0;0;0;0;0;65.234463164576;0;0;127.19331671048;74.815310202862;0;0;77.146174769644;0;0;0;0;49.551684186795;12.805457449411;0;44.715282967948;0;0;0;66.627680014727;77.898644647456;0;0;21.954102150375;0;0;14.917576302071;0;0;39.968573439438;0;0;0;106.67717825854;0;23.577863574817;0;0;0;26.575982102766;74.825016621999;0;60.195979895059;13.425865830112;5.6407890973569;62.527437005639;0;27.8220767396;0;0;0;16.804126758746;0;158.40035238198;194.14761713322;0;0;37.860631102559;0;24.738732686403;0;0;0;0;0;0;38.803843314539;25.719912509663;0;0;147.17249891335;46.143585887518;20.58092934898;39.551431508403;67.629190426153;0;89.802813182186;38.116065723018;0;59.165531185942;0;0;56.534826098066;83.023074903774;0;0;46.840188495654;0;13.341478718154;0;50.51831797864;45.625645541406;0;0;0;0;140.30800234333;50.663609410222;0;0;0;7.3259224116601;0;16.391725436925;0;62.352764050736;0;0;32.040576046215;18.850653076275;14.287486178299;0;0;7.1112807805633;0;13.155261927247;0;0;40.531484292419;21.903252569252;0;117.92465869943;0;18.58010772132;0;0;33.423052171368;0;0;10.56202143685;0;0;110.75071818577;0;0;0;0;50.79139648355;36.95277604648;0;0;0;27.935723266054;0;119.08479480039;0;0;0;0;0;50.821347988835;0;0;58.351401661954;0;0;0;0;0;0;0;84.631772098129;0;0;0;0;0;34.18470274356;0;0;152.97299460081;33.550302731971;0;0;174.74614538121;86.385731116648;0;0;25.509309491193;126.08440351921;0;0;26.027549925807;31.080061666018;154.06301653651;0;52.749328948929;12.829826551774;0;8.5529910335843;0;0;0;0;0;27.798580056125;0;0;0;17.178023771011;31.436076459434;14.873256065337;33.191591562196;28.349633934402;0;40.151116789836;20.996528636398;0;0;0;0;33.062185793112;0;7.1641374991104;0;0;0;0;0;26.691745622407;0;0;36.063245310301;0;117.12670801472;29.586417446266;0;10.803226309127;15.282583185139;0;0;0;0;0;0;0;0;0;57.365811657725;0;0;0;59.097575309066;56.787082774117;0;44.598197606634;0;0;0;0;13.986373418577;0;34.768636765385;0;0;0;0;0;0;0;21.905964266628;0;0;0;11.67786714184;13.227664627546;26.512760881134;0;0;0;0;0;11.570441832819;0;29.699944433796;0;0;0;181.66921187924;0;56.850276996249;24.74446434192;28.694856094279;21.792456077174;0;0;0;20.617760465926;0;0;21.109525429986;0;45.326613508865;81.100708074711;0;0;0;0;0;37.441244506079;151.99353421511;0;0;26.707627378732;22.883257371612;0;0;0;14.052496823285;0;0;0;0;0;0;0;0;33.287076541613;0;0;0;0;21.635200819357;0;24.488249213942;0;0;25.049125323991;0;41.364512200231;10.714159086323;40.838527031969;0;6.5190059780423;111.81024421311;79.241236085022;37.748556053;0;19.564728014483;0;0;0;0;0;47.829565884505;8.2417321794508;0;0;59.102625359985;6.6028891173019;19.506389358137;26.914950365209;69.80596682119;66.26824644495;234.44327515846;72.226848271809;0;37.821426199488;20.139715294647;4.5711930238473;0;0;9.9776862390227;0;38.178097936675;50.670579131221;0;0;0;0;72.29502644315;0;0;27.186100572757;0;0;0;44.928734501723;142.78171415089;0;26.38008120459;0;0;0;34.149318907077;0;0;36.476123206435;22.859025710973;0;110.82506567128;19.171282986177;0;0;0;45.38020591843;36.26970842478;29.084266773357;0;0;23.187893585443;32.497711944683;121.51742906547;0;0;68.146367918872;0;0;0;0;0;45.039084009438;19.97163207563;50.058479028483;0;0;0;0;18.088080612359;0;0;0;38.999764704869;19.915970031887;0;11.942482021855;0;0;0;0;54.769794330913;0;23.372031163326;0;0;16.297585349154;37.944140072648;0;0;18.413887461283;0;34.035370759364;63.899262921885;0;6.60320601197;0;13.636694728148;0;0;0;147.72626404596;44.568906956355;34.010115220703;34.872199626732;16.648682080702;8.2905873494441;0;0;33.922661165287;0;84.898914510911;0;0;0;0;81.564193550095;0;0;0;0;0;19.449579809484;0;0;97.607373127757;26.197714675523;0;0;0;0;16.859104485319;0;0;0;0;0;0;0;0;0;22.429078844842;23.582858089147;28.216771171779;29.996404434441;0;57.833494128053;0;0;27.29124997865;39.618825905597;0;57.375659817153;108.1449524799;26.208158189598;32.817359660662;0;58.086160739453;0;48.729773270103;0;0;30.113672232596;0;0;41.681159536401;0;0;0;0;0;22.117620291757;78.675495970408;30.741323077601;0;0;0;0;52.685619421298;42.554674652949;0;0;27.567961705122;0;0;0;30.283756889831;0;0;0;52.294427929364;15.019754523236;0;42.288628282082;27.848023391156;0;47.491761234204;91.645581311564;52.823932533174;65.965336894389;80.089836844844;66.632863332989;11.854115806267;32.818285048086;32.173232512527;0;30.173297601617;9.2571849809345;0;0;0;11.006777421922;33.667260553188;13.541740820119;0;0;28.149325083433;0;0;0;0;75.242412556256;0;0;15.923152160333;17.410254059371;16.718874254928;0;17.497872372887;0;239.05235183291;18.15151064836;43.913083968735;0;0;29.205751973694;0;0;0;0;0;0;17.299827532075;0;10.476719693717;0;0;44.379390205723;12.591673006263;10.411522336241;68.099834601246;0;0;111.96287890285;0;29.526467547488;0;52.76291460232;0;0;0;63.919869372035;17.514863587726;0;0;42.095928402823;18.929177791449;0;0;0;45.332262239563;0;108.42336578524;0;48.529732627997;0;0;0;0;0;4.4119229835481;19.92497943153;19.151784584399;0;0;8.637111632492;0;0;0;0;37.432600905224;0;0;20.152416492503;12.126340995245;25.878415893894;15.153220837933;18.90806649634;0;0;0;27.434921730697;0;0;0;0;39.738999881088;61.544209104063;0;0;0;0;35.463983952005;23.608365644933;0;0;0;8.3350287680731;0;0;44.680081982875;13.286996711862;8.2557154186769;0;0;9.5747256520968;0;0;0;0;32.152823747365;0;118.45661647381;0;0;0;0;0;0;0;0;48.344098263603;68.845306691665;0;68.080647157527;0;161.43895348686;48.794858801532;35.018872011822;44.082125121522;61.992686952198;0;0;50.487224145282;0;34.270282197921;15.636503652582;0;0;0;0;0;0;0;0;0;0;0;0;0;0;0;0;40.59846683879;33.348562746819;18.856831147033;10.931779282884;45.255663422661;0;0;0;0;0;0;0;7.5132885426825;0;0;25.468367835188;92.22946351403;18.985719859418;0;0;32.338208160199;0;0;0;0;59.40992202077;0;0;22.767635405738;0;77.40502742215;54.123576192563;0;0;0;68.965870606692;24.008838631273;26.214736786549;41.955997191945;0;0;64.052372437879;0;0;85.098812589887;0;27.178308658788;0;0;0;0;90.82764213065;0;27.356589275823;0;14.196678487847;0;0;0;0;0;0;0;0;0;0;129.5198512389;0;0;0;83.786589902835;0;0;0;0;0;0;0;0;23.715860889353;0;0;0;0;7.8654545918249;0;0;20.641974997559;0;0;0;0;0;0;0;14.603730969658;0;0;0;0;42.178140957698;0;0;0;0;0;58.199956730906;0;47.855394537361;0;0;0;11.598446543589;0;24.618680454994;0;0;0;0;16.587127518636;0;0;0;13.247847373024;0;76.947822019671;0;0;0;32.040932494769;0;0;0;35.803119618844;70.242547150905;0;0;54.630898837811;58.651945760402;126.64906823132;49.914413144753;0;0;0;77.107829946379;80.097854652077;0;48.915010267302;35.362585123446;0;20.865969717357;15.544728476571;0;0;14.272678154509;19.278669607816;0;170.3196039574;0;0;0;0;23.189654074781;0;0;46.215123861695;0;0;0;57.242456976769;0;0;16.040351420039;8.2754615343957;0;0;0;0;0;4.8706368285382;13.352840173648;0;0;0;0;0;0;63.308443418683;49.245893481254;0;11.0425043162;50.273317136554;0;0;0;0;0;64.192688836938;0;0;0;0;20.192691761951;0;204.70618289287;0;0;0;0;0;0;0;0;50.177924916343;43.146771977209;39.969258849464;32.88573981479;38.198607026308;27.848411186621;0;0;62.834327460284;0;0;0;88.108892513262;0;44.034250128373;0;0;0;8.2590817683898;0;0;0;14.263025344777;0;0;0;0;29.332843052543;0;0;31.295481406995;46.775760497624;0;0;8.4449518054784;34.215152656394;65.448894459885;38.13659912171;0;0;29.879418667228;0;61.796851581241;0;0;27.609225536033;0;0;29.054027677293;0;0;0;0;41.393209822519;40.806084895056;0;0;0;0;0;0;21.395752536056;0;0;0;33.825075091737;0;0;0;0;44.877026884795;0;0;0;0;0;18.717020701372;0;8.4266769174206;0;31.694875184262;18.810568126417;0;28.015269513443;26.192031537352;19.076851026189;0;0;0;87.848288024419;47.856670075812;137.97704648995;0;74.790419732256;38.348217405398;31.10901757831;0;18.367432214143;22.333481040112;58.769748578855;13.774235020376;59.158742676463;23.33791790599;0;36.982985488194;62.861985084593;183.64495222607;87.478370717191;26.224130702686;0;0;0;11.671840789153;0;0;79.756439498119;0;0;0;80.959254404198;0;0;0;0;0;0;4.1486530002576;0;0;0;0;0;0;14.470697809606;0;0;0;0;26.947668516731;0;0;37.712113497211;97.926891338716;0;15.953244754636;0;0;0;0;0;0;22.714569747867;0;21.837183044836;47.65778082873;0;28.717659230533;33.352584459032;24.273873017515;0;29.989297418838;0;0;19.408529363761;0;0;0;0;0;110.76661046771;0;0;32.709569124904;0;0;0;0;14.171063423508;0;26.934828440966;26.44734879921;0;38.33295642554;0;0;30.976003861277;0;33.141370015534;0;0;0;8.1581624430515;0;0;33.094722013837;0;0;0;44.439374631202;0;0;0;0;23.97443643771;0;58.332794511344;0;30.400446478725;106.3166430367;0;40.858949421291;0;0;0;0;0;55.784834751685;0;31.41217558469;36.531066570507;0;0;28.081481544961;0;76.863442626793;92.829601538254;0;53.663382189912;111.74287197045;0;0;0;46.217063172337;0;15.484002131644;14.524346544121;0;0;0;0;0;0;40.134215641316;0;0;0;0;0;0;40.70305743938;0;0;0;26.637482768853;3.4768070610375;0;0;64.184765038548;56.513210654051;0;0;0;0;0;0;85.166658441905;79.059796552959;0;0;0;0;67.906179331167;0;0;0;44.148803980192;128.69302941164;0;0;0;0;0;0;114.51978458407;57.916696584902;26.534917736979;14.93507878747;0;0;68.841860418304;71.692657916675;54.431960171927;0;0;0;8.1649218023041;11.464306909425;0;0;150.55833045256;0;0;51.577652566764;0;0;50.242945402075;159.59376425145;9.0227801156126;0;0;0;0;71.005950961901;0;34.732133025763;0;0;0;0;64.021050708003;26.385048351867;21.055329871296;0;68.359855718709;22.740731729698;0;0;0;0;40.529580995188;69.980978892823;0;0;0;84.723367892257;0;0;0;0;31.696889389271;0;0;0;0;0;50.200318843424;0;94.639953440851;22.956088503993;22.858269648333;0;26.060426314525;11.777904538086;49.996107805995;56.633591170127;18.208376157612;54.842545580407;0;0;7.3520664621591;0;41.933064344693;0;23.618712489319;0;0;0;34.241748154993;0;25.243910574127;50.565201822146;0;0;35.320667748637;0;0;0;23.849432713307;53.318422455356;0;0;0;21.47444139609;0;0;41.185171306893;0;0;48.651287735181;0;52.674688371691;0;39.498409383724;0;0;0;0;0;0;0;0;59.264502282495;0;58.316138121957;0;0;0;38.478262024492;69.750923988212;24.087054043057;0;67.517149325913;0;0;0;0;0;0;126.65982868361;20.107000656462;41.361635278252;0;19.616131671064;0;27.768551545622;0;45.309954967055;42.606741890634;0;12.400230191399;0;52.240216856341;0;78.119856068182;14.726975431994;26.744652057409;0;35.419437198163;0;0;0;0;0;0;0;34.770490798889;0;66.006451222067;100.99955882032;68.978629118241;0;56.006148329424;0;0;16.888951955018;0;0;99.78230346774;64.103575871698;19.912837558289;26.485044043823;8.6670329009289;19.295419523967;30.373234629139;0;0;15.282022881294;23.490073857835;37.906938026387;0;0;0;31.788859957331;0;61.474332810901;60.745719347835;49.19681585799;0;0;0;0;0;132.87267207597;62.653725866042;0;0;0;0;0;0;14.892290148709;120.43165775602;115.90943505935;75.53939968724;0;0;115.06318760241;34.900908488842;0;0;0;46.860072692836;0;18.711112691264;0;0;0;0;0;68.733205878368;31.698125882469;0;0;0;0;31.224614109229;48.794271683841;0;28.555372213619;0;0;190.10683240051;62.129567255321;0;17.060714038884;10.628490881631;31.097620470449;10.938104205613;0;37.462480503661;0;0;0;0;0;0;0;66.030589551894;0;0;131.89540416601;0;45.708729633641;0;17.305939187727;0;0;0;0;27.129660358702;0;0;0;0;0;0;0;50.822981254184;80.525118145236;27.689513805093;37.789439650016;2.3999759218724;25.265890223121;0;17.633455356978;0;0;0;0;40.719578853226;0;0;0;0;0;0;0;0;8.1820307414709;19.019108420106;31.829254335156;0;22.822424241121;0;0;0;0;0;67.934811049853;0;65.64540300671;0;18.427901411576;0;0;47.896152839361;0;0;16.069341910121;11.297315865392;0;0;0;0;51.485236624554;0;87.092100384535;0;0;0;0;0;0;0;41.362896910127;0;35.965350680071;0;0;59.697175524979;74.884590687541;16.085558113418;0;0;0;0;0;0;0;38.165916252796;10.666055117135;0;0;0;0;9.0068237403838;20.074626026382;20.206821699664;0;0;0;0;44.781318536485;21.329556720275;18.342055562984;16.880036283935;31.512307873184;10.868166052581;0;77.195108222475;0;22.088183888769;0;0;0;45.050582480747;15.083023953315;36.499709499792;11.012925596113;62.795411436308;0;33.406275169623;0;0;111.16563119365;97.166162485851;108.6449201292;0;0;0;0;0;0;66.677821131046;0;60.877094431026;0;0;0;0;0;71.31226364152;0;48.50503913088;14.642282441551;0;0;31.005266620053;74.986380616326;21.807478806104;163.27135157408;68.211080073875;25.395674731193;0;0;0;0;0;0;0;0;0;0;0;0;0;20.131054174935;0;0;0;0;0;0;0;4.8231195232384;17.732510358559;0;0;0;0;0;0;0;17.544814509398;31.374471610458;47.951279200449;0;0;27.607520714467;158.39041684324;0;3.9000673210321;30.663067592186;72.65872824351;0;0;0;0;26.736146499511;0;0;0;0;0;0;0;0;30.474532986388;0;96.351177477377;0;0;83.816641903452;59.808861494366;0;0;0;8.3032858074104;0;0;115.65077167125;0;43.315383984631;0;37.937094700515;0;0;38.037201491291;438.77894506928;0;38.058646392514;260.19367544145;0;0;129.24987544294;0;0;0;0;0;0;0;11.781091669318;0;0;0;0;0;0;22.961312238835;22.415139199697;0;0;0;0;0;27.038497928843;23.9157801182;21.511692270876;36.536714771029;0;0;0;19.744936762026;23.563029328412;9.7666304609206;0;66.119565467429;0;0;9.3695585778858;0;10.069735408287;68.231169261249;0;47.430021862517;0;0;0;0;0;0;0;0;0;0;0;23.787766840536;0;93.986913240149;48.82409562019;71.562819377548;0;165.98275828428;0;4.8341256698594;0
530.28065737881;0;0;0;0;0;0;24.825972097997;0;0;36.490807569545;0;24.402692911326;0;0;10.276282913332;0;0;0;0;39.585818631062;0;0;0;0;19.447166044111;0;0;18.531141422575;17.508113090659;0;38.537257892251;0;33.640083390098;0;0;0;0;20.399368309356;0;12.957468223499;0;0;44.292145427968;87.322003370825;0;0;0;49.121731913906;0;0;0;0;3.326055943579;0;27.340421235539;0;24.383144155082;0;9.1772006832575;19.646849741066;12.022715113302;0;0;0;0;32.717683955646;0;0;14.273813299077;13.449136998883;0;90.926538080451;149.4112966446;0;0;0;0;0;0;0;0;0;0;0;0;0;0;0;0;27.161291668795;0;14.147057875584;25.942751977047;0;0;0;0;0;16.670782776595;0;0;0;0;1.7067793477169;0;0;0;0;0;13.594097201267;8.0446389830182;0;0;0;13.213950828805;199.11159425024;0;0;0;0;29.716512273604;0;12.032979862971;19.828774506034;0;0;22.398462982343;23.482450481531;0;0;0;54.473317395984;0;44.650406218454;0;0;0;0;0;0;0;43.162390540616;26.965970889933;17.167167098156;32.880432396733;0;0;0;18.779008196379;44.533986209366;0;0;0;0;5.5644989677853;25.060150249471;0;0;0;0;0;0;0;14.24942730753;0;9.0537320032353;0;0;0;0;0;0;11.073555239989;0;0;0;0;0;0;33.710250480301;53.309288576483;0;25.400155811136;0;0;16.072066219175;0;0;0;0;0;0;22.954132155772;0;0;0;0;0;0;16.634542507416;23.508994593399;25.19994136061;0;0;5.8007401838652;0;0;0;0;0;0;0;0;0;0;0;0;0;0;0;0;99.718125786517;0;31.730165147737;5.5325295721298;0;20.064234002797;15.027664658094;0;0;0;20.567109928964;24.551796950166;0;30.482766221435;0;0;51.303374964528;0;11.605768738557;0;35.89600234055;30.609106698832;0;37.706504297386;0;0;37.073809030955;0;0;0;0;0;45.018972781236;0;0;0;0;10.874459798009;0;0;0;44.860994570531;0;0;0;0;0;0;39.29915315254;20.887830605477;15.667568572767;25.380659437834;50.158903397648;17.032844936812;0;0;73.857856475299;0;0;0;0;0;0;55.03608631175;0;0;13.270408748428;0;39.273836398152;0;0;0;37.752895941742;16.226608147624;0;26.833166342956;0;0;0;53.108554181991;0;269.47314674699;0;13.808101924919;0;0;0;0;0;0;0;0;0;0;0;79.002039986285;0;31.670383945881;23.922413498092;0;21.442323714819;0;0;17.835717074137;20.949655767862;0;0;0;0;11.400103392585;0;0;47.425893131271;0;0;17.740985261543;28.246335193066;0;48.517108155003;22.362107665158;0;0;110.95304748429;0;0;22.160273088627;62.651005729421;0;40.125296131129;30.745200029981;21.898132025152;0;8.4249771395508;0;3.05788657684;0;8.2783255047285;0;39.747920352744;0;13.731340938168;0;0;40.458059844391;5.892163246327;26.581200898817;32.328000700794;25.857682862397;0;0;0;19.075838198823;0;0;0;0;39.206356636127;0;23.805468816401;4.82355516049;0;0;0;0;37.191716365721;17.913913526288;0;0;0;0;0;0;0;0;0;47.373666578015;0;0;0;0;0;0;23.916775198608;0;0;0;21.322908200324;0;0;0;38.520076652519;0;0;0;0;0;0;15.038728579109;0;0;0;48.118719752856;0;22.436928795731;0;107.89614166478;24.659128627559;40.254091915738;0;0;40.777400529826;0;0;16.171992478465;31.702139399184;0;7.3430823163942;0;28.695362178089;25.99532607749;0;22.777433494941;17.096520384134;0;0;15.548841938052;0;58.640441472453;0;31.127812444471;0;30.227694584529;0;0;0;0;0;18.777195040228;0;0;0;0;0;0;0;0;0;0;0;0;51.101504843643;0;0;47.568150730191;35.124424325981;56.114161310136;38.062699316408;10.897674421218;0;53.60738345369;0;54.172657406206;0;0;0;29.248741908755;0;0;10.502623506543;38.305268519284;44.471121912741;88.492464621035;0;40.019580389926;19.96783442548;0;0;0;31.187156264847;0;0;34.6832370434;0;32.698322647956;0;16.049976109825;0;0;0;0;0;0;35.676006356262;39.682261578141;0;0;41.669123992729;0;19.095313440759;0;0;23.915762522474;23.465181610603;72.279050166648;0;68.813383248007;0;0;0;0;0;0;0;0;0;16.691461796676;36.061956081613;0;0;0;0;0;0;0;12.906250550965;36.465835101865;0;0;0;0;0;41.467655601383;0;22.202057270169;73.84387258692;9.0119000315203;14.01791906053;49.415176800615;15.58631947116;47.606220834902;28.304886369771;0;0;0;0;63.752276871645;0;0;0;19.476982737881;14.566925754387;8.7493506908319;0;0;10.718032429513;14.413739067398;0;32.350736577021;0;28.421968918422;0;19.717513796261;0;0;0;0;74.000062097767;0;58.167186195199;0;68.597571413869;0;0;0;75.057445793984;26.58977506015;0;0;0;66.923423131175;0;45.544225465717;0;35.885223519668;0;0;0;0;0;44.025370511449;8.4440902790005;0;50.018037715781;0;0;0;0;7.9048985616257;0;83.019889540715;0;0;0;35.655694636517;14.694089054481;5.4857205038336;61.725746519562;6.7268437151712;0;0;0;15.702155329416;19.96135191929;0;20.581050911826;0;0;8.9026905596536;0;0;31.754652237361;0;0;0;19.631957682355;0;0;0;0;30.428057300973;0;0;0;61.948249899238;58.708154181058;0;54.644584127219;16.44651171128;36.652627099035;56.743287356142;0;14.074756573928;0;0;21.61911817096;21.972361045628;0;2.562173914803;0;0;0;0;0;0;5.1747559549641;0;35.644245844504;0;17.492748366274;0;0;0;0;67.189242563125;0;31.023663172301;0;0;0;0;30.351094973178;0;8.304409494437;0;0;0;0;12.136670599385;9.6881313055485;0;0;0;6.4711394089529;22.58244125574;21.687300420307;0;0;10.647258954733;0;33.373899293963;0;22.052414292546;48.963564095109;28.368719063367;0;61.203623353268;16.09078382554;0;1.8390591311777;0;0;0;0;0;0;30.350340510958;23.740709974148;0;0;0;0;0;7.697249451285;0;0;6.3708946858377;15.300145609572;0;13.080346360359;0;0;0;0;44.914660653797;117.45041468202;0;0;0;0;0;0;0;0;0;0;0;0;0;38.317348820494;0;0;11.813948123719;40.478519794118;0;0;0;0;0;90.359672863094;81.858008237209;37.340767831541;0;43.914026356483;0;59.360363123579;0;0;0;0;0;0;37.375063366468;56.963507027917;0;0;20.482606213969;25.759749247612;0;0;41.374812121922;18.942235594706;0;8.4431905321551;0;0;0;0;0;0;0;50.817877410902;0;0;0;0;25.78294568031;0;34.132379185492;0;0;0;24.862102947664;0;0;14.327293790468;0;21.953578531137;25.309424696827;31.194461362987;0;0;0;0;0;24.084836468862;0;33.562395393785;0;0;0;0;0;0;0;28.294487689582;0;28.552789479585;22.632826561423;0;0;0;0;0;0;0;0;0;0;0;0;0;0;0;0;18.397979138688;0;19.241380131585;0;0;0;0;0;0;0;0;0;0;11.144795722371;0;0;33.029240145223;0;0;30.68045846186;0;0;0;12.5999661828;12.49966601004;20.955734413192;0;26.065442067742;0;0;0;0;0;38.33971111652;0;0;0;13.124926653987;0;20.182496126005;15.618454767147;24.467606685482;0;0;0;0;0;26.769050660057;24.20176313721;0;0;20.403872116471;13.060630688701;0;0;31.767701963375;0;0;20.217193618697;24.984035614318;7.309419861092;0;26.859508205727;0;0;18.559719077858;20.066419947752;0;0;26.706246672088;0;0;0;0;53.474047818621;40.756871829929;0;0;0;22.472080867701;0;0;0;93.580962695386;0;0;0;0;0;0;0;0;0;0;0;21.141259823459;0;0;0;14.896058517895;0;0;0;0;20.38345624211;0;0;0;0;0;0;0;27.844424919067;0;0;0;0;35.849192970043;0;0;0;0;1.814388607469;0;0;0;0;70.901163795931;0;96.189786619035;6.4738206249472;63.441100536695;0;30.222724518928;0;0;0;61.592692822469;0;0;0;84.274371853083;17.685996333898;18.175875980372;0;0;0;34.480911837816;0;0;24.681061176908;0;0;0;0;0;23.911977538458;0;12.980199249039;0;0;0;0;37.418121452643;0;7.7037041874453;0;0;0;0;0;20.301550217546;7.8319666353274;0;0;0;0;48.854371935789;0;0;0;0;0;0;0;14.481990645999;0;0;0;0;20.531540493633;0;0;0;0;0;0;0;0;0;0;16.583160837023;0;11.5985684079;0;0;0;14.43586393291;29.27867392698;0;0;0;19.006514086233;25.557028110088;0;0;0;0;0;0;0;0;0;0;0;0;0;24.071493037932;0;0;0;21.927155613962;0;0;72.160215832924;0;8.0419711098954;0;0;0;0;87.093725476522;0;0;0;21.799772062036;0;117.05317590355;13.011396477825;0;0;40.554085694664;0;0;0;0;24.451020763207;0;0;0;24.019033817499;0;0;0;0;0;0;0;0;86.384749892221;0;0;0;0;0;0;0;22.283994498054;0;48.261705326732;0;6.7415621119304;12.107493902023;75.253858077451;15.829691421226;0;0;50.794282323402;49.706513108222;0;0;0;0;0;15.255318323483;0;19.995207345855;0;0;0;0;73.635127499325;0;0;0;28.079694923375;0;0;0;0;0;0;0;0;0;99.243224697799;0;0;0;0;0;0;0;0;0;0;0;0;34.566239946926;35.44055206691;0;0;0;0;23.104881284419;80.91574395515;17.795241066582;0;0;0;0;0;0;0;0;0;0;31.046984705678;0;0;13.687818910331;12.136222267163;0;3.7612286148311;0;0;63.966995265897;0;15.248272579758;26.773956325879;14.696578432134;58.854480861607;17.869176349895;0;62.545624103088;37.591307392179;0;0;0;16.212889438952;0;0;37.73305627455;0;0;0;0;0;0;0;0;0;0;0;0;0;13.287001189152;48.773625680464;0;0;27.332135360204;0;0;0;0;0;0;0;0;0;0;0;0;0;0;16.946300289928;20.208092934468;18.736662431046;0;42.99056414845;0;0;0;143.13738947817;119.78173478579;0;0;0;11.943507208332;0;0;0;0;0;0;0;0;0;0;0;0;0;0;0;0;0;38.798144751241;0;0;0;0;0;0;0;23.750368000998;0;0;0;0;0;0;0;0;0;0;0;36.659675906671;28.324840227231;0;0;0;16.249374732123;0;0;0;0;2.8578674440811;22.197657528981;0;0;0;0;0;37.351907461677;0;19.530076971639;0;0;0;0;0;0;17.601773598774;0;0;0;0;0;0;0;0;13.724987845772;4.0757017317192;0;0;0;0;0;18.362392366632;0;0;0;0;0;0;0;35.407235297097;0;0;0;0;12.560774890333;0;0;0;18.92309035475;0;0;0;0;48.400281308626;37.768193187873;0;17.744705646729;15.11089561949;0;0;0;0;44.248228577869;0;0;11.118382461146;0;7.2859793325628;21.116738823039;0;0;9.3554428230712;0;0;0;0;8.2540075149624;0;0;0;0;0;36.110864544568;45.234114522868;0;34.546291219006;22.198242774269;45.598230421943;0;0;46.698728357408;0;0;0;4.1603353243363;4.7919615047833;21.944582896705;0;0;14.379838891236;8.9807423305058;0;0;0;0;0;0;0;0;0;181.36233749603;0;16.982163642146;0;65.314341074876;0;0;0;0;22.138389663608;0;0;0;0;16.498330685139;0;0;0;0;41.690629880461;0;0;47.168974333771;18.55260856363;13.811283087794;0;12.82763244065;32.080655836761;0;10.929082724104;0;0;0;15.33879933945;0;41.06481665364;0;0;50.735013673691;17.638428498809;10.733993930798;0;0;0;0;0;0;0;0;37.063720639402;0;40.016318299966;0;0;0;0;0;0;0;0;0;37.282850970817;0;0;0;36.872845786438;0;0;0;37.595411442529;0;0;0;27.487804768156;0;0;34.631134565115;0;0;7.615197384658;0;0;0;18.995147004717;17.786167047321;0;0;27.653301733945;33.212374949353;0;0;0;34.537500845495;16.684333153312;0;38.480951054138;0;0;29.234649607587;15.498115530271;9.1093442402592;0;0;0;18.956060293371;0;0;0;0;0;91.28141423994;0;0;0;0;0;0;55.518410847916;0;0;29.479816053176;33.391658793933;0;0;0;0;18.417499559324;0;0;0;0;0;0;0;16.124155848049;0;0;0;0;0;0;22.912502110214;16.858532060897;0;0;21.065103723142;91.295588631972;0;0;0;0;0;61.988824898093;0;0;23.720832023095;0;0;0;0;0;22.15837869677;20.974791800326;0;0;0;0;12.584878323029;0;7.9720114349474;0;43.941103882412;0;0;0;22.403885285218;0;0;16.956057610303;0;0;6.2758810563271;0;4.4742078027098;18.269790499094;31.656423154547;0;54.32559333873;32.923363633889;33.509347063151;8.6095933011244;0;0;0;0;28.583932948007;15.79829732596;0;0;0;0;0;58.118515796813;0;0;0;17.594041263267;16.04413999085;14.320333351302;0;8.1268671506597;0;0;0;0;0;25.338177714038;0;18.298072050574;0;0;0;13.670085889571;0;0;0;0;16.570026258706;0;0;85.60983927094;0;23.896407147524;0;0;0;22.487956273258;44.157417834289;0;0;36.23235727038;16.275607405886;74.228918999062;14.663529770419;0;0;0;10.931779282884;0;0;0;117.82057483806;0;0;0;0;33.210913123452;0;0;0;0;0;26.021273361768;0;0;20.730891997865;0;17.502153184663;24.803935592117;0;20.471467029789;0;15.762209127049;0;0;0;0;0;0;0;0;24.15153990983;59.983964735359;0;40.037067693037;0;0;0;29.804192427795;37.65912763252;0;15.895355378084;0;18.231017277498;0;28.333987486821;7.3749530004262;43.284203476413;0;0;0;0;0;29.865444522686;0;0;0;42.349448544211;0;0;0;51.102782983123;37.642466733849;28.119075307267;0;0;0;0;61.325160162163;0;0;0;0;0;0;0;0;0;0;61.880925768336;0;0;0;0;0;0;0;0;0;0;11.000349206001;0;0;0;0;0;0;29.593201432298;0;0;0;0;0;0;0;0;0;0;0;0;0;0;0;0;0;0;0;0;0;0;0;56.181345399346;0;0;34.896108264942;0;0;0;0;0;0;0;43.476267486732;0;49.914413144753;0;0;88.606133312551;0;36.285940865874;0;0;0;0;29.572633340427;0;33.62475399418;0;36.078158668343;0;0;0;0;41.622158537044;0;0;0;0;0;0;0;0;0;0;0;16.506617035644;0;35.388486824718;0;34.342292650488;48.701897239412;0;0;15.324686606864;21.402424675493;0;47.102877626744;14.797898890024;0;18.365387280219;47.835267844579;0;0;52.458141844486;0;42.214235763518;25.919862420513;0;0;34.1534377604;0;0;0;22.279298248233;0;0;0;14.196857694011;0;0;0;59.801616636462;27.93237376359;25.344212089183;0;0;42.689175641589;0;19.258645002703;19.519870600901;0;0;0;0;0;0;0;0;73.729246986608;0;0;115.32779795526;0;0;0;24.100271389728;0;0;0;0;0;0;0;0;0;0;0;0;0;0;0;0;0;0;0;0;0;20.705912936061;30.621711110499;0;0;45.612064897842;0;7.8995338177287;0;43.302746231675;17.445377425183;0;10.104429205309;29.698475398796;35.296535507574;0;0;36.177226585269;0;11.229989518262;52.098736439101;26.873763735309;0;10.999161011467;0;0;0;0;0;0;39.016381371394;7.3132932701148;0;0;0;0;0;0;75.712875129744;30.897815363876;0;5.282479197377;34.447336692409;0;0;0;0;0;0;0;0;61.530004383187;0;0;0;0;0;19.984888487395;32.894401328965;0;0;0;0;0;24.360152339169;0;22.915206385517;0;0;0;0;0;16.21985019383;0;0;0;0;0;0;0;0;0;0;0;0;0;75.178853063475;0;0;0;0;0;58.812321669009;97.205437521334;0;26.689322761387;0;0;0;0;19.394481943839;0;0;0;30.539532685817;47.859734263907;43.96300552316;0;30.57589527385;0;0;0;0;30.04909409715;13.41630853735;7.0979673574704;13.475871607298;19.032487882196;25.301960624093;0;29.98705569423;42.502817205115;0;27.808140961827;0;0;0;8.337034627393;24.516742577642;0;0;0;9.9586461436236;0;0;49.979828813023;0;0;41.821918884012;0;0;0;85.677622452098;0;30.900246582486;0;26.305019152037;42.467688477684;0;0;36.68955638263;0;0;0;0;23.45954978196;0;0;0;0;0;0;0;0;0;44.258596019429;0;0;0;9.408552481124;33.237940635608;0;18.081273615712;0;12.305684614726;45.673188538778;17.341523256763;0;0;64.173340304918;0;0;66.487481435437;0;0;0;0;0;17.594551537676;0;0;58.076499160498;50.109285944072;28.299063296293;91.087447254417;0;0;0;39.301412230095;0;14.610998027193;0;14.869819091245;59.376647798111;0;0;0;0;0;0;31.465484119804;0;47.433228482739;75.065232741649;0;37.810276788783;0;0;7.8957449055356;0;0;0;0;17.58273811854;0;52.800922151168;59.337425963622;0;0;25.0402232271;22.170027375035;0;0;0;0;36.223138376907;17.228801553246;97.901445687381;0;0;3.6645367747103;0;14.596337075123;0;0;0;0;0;0;0;0;0;0;0;21.537830326138;0;27.799614707845;32.194286526467;0;0;0;0;0;5.5759624396502;25.718278336956;0;0;0;12.218348073225;30.993217807417;0;0;0;0;25.231479430899;0;0;0;0;0;22.332924665582;18.309908998627;0;91.230530183191;0;0;0;0;0;31.602050817992;23.304509072233;0;0;24.273216903727;0;0;0;0;0;0;9.9291460737476;0;36.885907198576;0;0;0;0;0;0;15.873890986803;40.102227453215;0;0;25.161886967728;24.734916493492;5.3859034830381;0;0;0;0;0;34.70996625056;27.146141654722;28.429503510769;0;0;0;0;10.794856198015;0;15.636153564571;21.639256674979;30.866616875625;37.123406610437;25.140911978288;22.700122505839;0;0;38.692785940471;0;0;7.2883549799775;0;0;21.841820495361;0;0;0;31.437465565945;52.950703860616;0;84.377047113912;0;0;0;17.212416900463;0;0;0;0;0;0;0;0;0;0;5.4663587929615;0;0;15.185625517729;29.333739082139;0;0;0;0;0;0;0;0;0;159.59931771067;0;29.66276251769;0;0;0;0;0;0;0;46.36607810697;0;33.121374604793;0;0;0;0;0;26.882444642709;0;8.7517321047869;0;0;0;31.013304177003;0;0;0;0;12.57424226277;0;0;27.866473802933;0;0;93.902572869901;0;47.483203628688;0;0;24.939379077858;38.910126434752;4.3335164504645;0;51.306139576248;42.02426173524;9.4889936085718;0;0;0;0;0;0;0;0;0;0;0;0;0;0;0;25.109846976847;0;0;0;11.571786853828;31.589887887785;0;0;76.946644269337;0;5.8391106790798;0;0;62.189513561401;0;0;0;0;0;0;0;0;37.847477943692;0;22.622920827026;0;0;0;0;6.9266275076506;0;28.250330105861;17.978611825087;0;0;25.596994981687;15.454836496684;21.724479252714;16.546620821422;0;0;0;0;0;0;0;53.37794852339;11.492061848525;0;0;35.557259665392;12.91608651089;0;0;68.76580311563;0;2.5396380596882;0;0;23.448071851735;0;0;0;0;0;0;0;0;0;0;0;0;0;0;0;0;0;0;0;0;0;0;0;0;14.707931105107;0;0;20.710611196059;0;44.337288526053;20.073439007066;9.457827700077;22.231326626815;0;0;0;96.281825312677;25.651772054341;0;0;19.094454704813;0;23.491870370717;0;45.259028280785;0;0;0;0;0;27.712074464973;0;23.824570468007;0;0;0;25.578233696595;0;5.5231322008585;0;0;62.844940375053;0;8.2916298683739;29.115629784333;37.53969844161;0;18.491548315106;0;0;0;0;0;0;0;0;17.457831196923;17.888109483265;28.288557043196;15.70854919595;9.0481264387977;0;0;30.663109301968;0;0;86.524544181225;46.730474537251;0;55.027147990671;0;0;81.551052945907;7.5424869830498;0;15.286953710466;80.621094740498;15.31927078641;19.792427994195;11.509856228428;0;32.675364003895;16.697995832444;0;25.794212748485;0;23.112049327007;0;0;43.954569219727;0;0;0;0;0;11.85094739189;0;18.772032266101;0;27.445467553798;0;0;0;25.872308027166;0;0;0;0;0;19.753790757125;0;0;0;0;0;0;0;0;0;2.1688921753733;0;0;0;0;0;17.613829275384;17.156247529763;0;0;33.599249198525;0;0;0;63.995050478227;0;0;0;0;0;25.66207338611;18.231702022998;0;0;25.48639183652;0;19.448645558835;0;24.612131588063;0;0;48.468085910594;29.159172701466;0;0;0;0;0;54.87888037696;0;25.407048128409;0;45.771676299966;0;0;0;0;25.661396896872;23.799586822816;0;8.2258343245093;38.350661990149;72.13360982752;0;0;0;0;0;16.153088510122;0;0;0;69.973292778826;21.2368361503;0;15.799965138924;21.206245777863;21.183516832001;9.1898098465409;0;0;0;0;43.716791137137;0;0;0;22.735187329814;0;0;0;0;17.759307433699;33.075941055842;18.626771722325;30.378284973581;27.078913472209;51.292589889772;0;0;0;0;32.571368040784;0;0;0;35.438344915984;9.1947502008852;0;60.28828186538;0;0;0;58.992633976703;42.0127222476;0;0;33.704674199175;0;0;55.823690618354;0;0;25.829250134655;13.857643669525;0;0;0;28.848049750539;0;0;13.837874360944;0;35.633440562718;8.7621315090576;15.045890169526;40.181480299931;0;7.4794636947307;84.436702796121;26.673698293801;29.019157175942;0;0;0;47.533355243481;73.710235752278;0;53.53875282624;41.7599098354;0;31.22655006804;0;0;0;0;12.812487170113;0;0;0;28.533562375435;0;36.361371550649;0;0;0;0
531.23070889115;35.09876636463;0;0;0;0;0;13.061592299718;9.650387444458;3.1466287012547;8.0110053261525;0;0;0;5.306312116242;116.3591394986;17.064497364862;0;27.687203087556;28.178352057696;0;12.021990588225;0;5.0219688662223;152.40340547224;0;0;82.370251436384;0;29.693758580488;0;0;17.151957381274;3.364008249894;0;0;0;0;25.327855194865;0;12.405183016785;0;0;18.623627034944;32.295976456532;38.85819960311;22.620553722377;50.016322851749;43.951023291389;128.28966064708;0;13.922629611414;37.171446349163;0;15.147453950185;16.284513365707;13.884657156176;0;14.575855941646;0;17.522865985275;9.3472377947446;0;24.404814224584;18.648914778817;57.36510411696;58.981471345972;41.03921550602;0;0;13.566085718848;45.855133645206;167.9976003881;0;193.5404942069;0;12.212853028145;0;0;0;3.0388315303183;0;0;0;61.573669197513;0;0;0;65.290484092175;0;52.127731485567;49.958837583256;28.294115751168;0;75.480380758811;104.43518853737;0;0;46.919076343074;0;0;0;0;0;72.367446947537;31.725545309721;0;50.184208364083;54.917220476789;109.69062370586;85.502180915148;93.902872392632;54.178240811162;0;41.924840983236;40.522783501806;0;63.702683708978;143.46617454295;22.030787415345;0;0;24.09605100703;0;0;40.156702382948;49.56692757652;0;0;17.137860462719;0;33.745180240026;0;10.910565290306;0;8.116195578595;46.265367028625;42.261307263671;45.092363213221;103.98616105638;54.280765020059;0;20.43414032093;0;10.583794280789;0;21.306889504856;0;43.540254817568;24.971006526157;37.408547370429;64.917989780832;0;39.087888095326;67.287133423976;0;47.941156998988;33.270791864591;39.084855391842;19.828384018749;0;7.1589277131497;0;65.25476626798;30.181643297363;108.25954753855;17.78978919934;40.2942533054;45.323856318837;0;0;0;49.887933880768;10.141045102715;73.564769671031;26.944026967094;38.205739721262;21.278731356085;72.138384379302;33.532178498406;23.286194786114;49.653792178566;0;0;11.545710614269;4.4228671238281;30.113977565894;42.406646179785;19.047174147847;62.892570958927;52.840727822467;0;24.617349052846;54.409794739608;0;0;0;0;54.442054070498;14.102811521889;18.917715008434;0;58.687862296056;153.98741656261;60.853845930636;47.206023565248;56.048940862265;48.492671866703;0;0;25.74903010109;34.991634139236;57.926720708722;106.97207581038;0;0;0;0;35.874172174227;15.876544184565;0;24.266960846981;0;69.025207662508;30.974138853006;24.343129383287;0;21.352078144517;0;0;0;56.256458838505;0;0;30.973909148631;0;0;37.739812598217;0;35.902669864467;20.61730733876;59.211515898487;15.168956269498;35.385471772589;0;8.1888919513868;0;29.282619534453;11.035924713197;88.669944432618;66.118312686171;25.42592777863;0;41.387323023231;0;15.668937992806;20.303756229066;51.520617783715;50.209657012826;4.083470533369;0;29.472691344474;8.8368984525973;58.344355714662;16.201605364606;14.87395734764;0;0;0;13.460348575447;18.029185521789;24.498946002618;13.289118691923;21.658162720285;0;12.611552995873;0;36.962988812105;52.545368833336;35.27124123627;0;0;0;52.105439266872;0;30.511234183262;0;0;28.310206454925;0;36.427906224373;44.624962095279;23.626649355297;43.100191201922;0;42.330282124237;0;30.316771112816;58.003665812456;20.083893030431;0;0;125.49543631713;47.379893933536;38.560461252553;58.125534820588;42.044161007622;38.221566692517;117.32717256238;54.654009145458;203.91885728902;64.262375295909;60.928690717481;28.452568443311;41.820163433253;0;88.267149960975;0;0;33.860672633028;40.827585008121;0;52.306595888302;41.983154099923;37.898138063704;24.618313707964;16.579512177936;0;0;126.79157026961;19.730846354325;26.676240778971;0;48.297098044299;16.916242135995;0;0;42.578365268426;32.151534370107;57.399420051783;21.563159180001;49.42599006392;16.245384049782;0;69.416777340809;0;10.565610959636;0;29.04728393138;0;54.363304435724;87.777543739922;18.469736089741;0;12.389672264045;32.305010919912;0;0;0;0;0;0;13.121059118694;22.672760343549;0;0;16.4980575892;24.622586629427;0;11.413046682434;41.134409979346;30.622533546516;19.173141910843;53.738430656083;87.429882528059;46.150005259956;30.360486276134;98.687792488177;48.305584650626;61.763867551185;29.994891616772;0;222.58265916962;0;0;0;0;1.5923478690034;19.025710811535;0;60.529486666747;94.263014526258;0;0;7.5844098560089;0;23.412353447327;0;0;0;34.44907094752;14.734151556066;42.522443072701;86.510200568474;23.967125535992;0;0;0;0;46.660047916192;31.627497758194;102.5717459043;30.816061322015;41.244742081012;65.386805544061;80.171065043244;12.968697951313;39.382512523276;8.9680417072441;0;23.736014803401;52.621058072204;36.508320718496;21.2386069775;0;8.4761733383598;0;0;24.477959212117;25.386523396453;11.900007844389;25.295769851514;20.505207568008;15.755419361362;0;23.359544691116;28.288062228328;68.977664386043;0;37.808406955931;35.901564596176;23.767155785987;0;9.7350129098625;0;22.082539263406;6.3301976989475;72.172542317693;12.910637551359;136.82769676906;0;36.787414707102;0;34.446522573339;21.236702861175;61.962752321847;24.061602193678;22.770983206807;11.762705035721;53.844217171244;14.641296710692;40.512611446226;0;16.619199464407;40.55560440647;0;0;0;41.710201489808;0;0;20.824550823934;0;16.269107310285;0;0;0;0;37.249708870438;21.9131619883;0;43.555999056123;46.850166642081;50.277094596536;74.510983333709;0;43.245539735888;48.424656007864;138.72446789703;55.748683613732;42.702432328991;24.64577226901;147.53949080801;51.176365082044;0;0;31.378025525754;0;120.46616942391;29.998437335992;0;20.020441123923;257.26187426845;0;26.868020642108;0;16.544827346893;19.029036776114;10.316306398313;0;47.004174148264;37.652836305368;29.082373941613;19.203593724978;0;27.808345017165;0;0;6.579335367273;0;0;21.891564162655;12.305960063911;10.029190735231;21.210085770038;84.106528874946;0;50.352724153457;40.023767168289;32.14796632573;20.0935677099;0;37.316773339958;27.035770486424;0;42.635958978316;41.497897678306;52.592091918018;0;45.250702014085;20.734113037957;42.181124940862;26.787742757529;35.542502803568;18.768194479989;44.827555382312;31.923785572407;0;44.641916475809;21.032976353765;0;0;37.922504404999;25.122153133989;9.7897212051269;22.985659291469;12.705489635035;22.845751411047;0;20.047104543749;0;18.490532501292;34.647907710794;0;0;27.549607260623;44.243660092431;26.775957096743;0;89.523844081001;68.638063905396;0;39.458478027507;31.685819417942;39.435721628119;56.16013893809;23.073001018341;30.496437974011;98.761843786678;74.766144013376;42.560365628703;138.81888433508;27.730676693486;48.059997132102;51.748039697781;0;75.356268662862;0;21.675609184996;51.543102651612;69.506107159277;14.973008756757;129.60562874244;55.899336915834;23.459261206088;0;0;18.105403467327;34.772802053865;9.9515654254602;0;0;18.181616253275;13.947919320341;26.047134816571;17.783121269119;0;13.235369978847;55.371602239658;57.975167155372;0;33.366595714238;5.6805698972631;30.675873800002;0;28.230929472353;27.793052661599;0;24.409697602897;27.66714496569;110.14991938434;146.11501155299;0;0;32.89343566911;16.122574966077;0;0;0;15.868451840917;47.639497564133;4.1262566837106;0;55.200817831839;0;81.868437010916;0;0;44.039668374702;42.936405532525;11.380934449446;22.502283803657;42.473948055621;57.472210371115;46.116332042759;0;34.29288644859;0;28.940405830237;19.553286636427;15.691407917718;79.620080691461;26.507596102558;14.890718872558;18.685013392974;52.862508681251;29.918176155033;9.18816147076;144.09978604059;47.279204000577;0;67.233126569187;23.673445074069;45.682637866338;48.141035955;31.871509274967;0;0;27.852604181176;106.84265420207;0;14.516489606959;0;22.343409239635;41.624007919128;26.863527992366;39.949114393113;49.715052485305;16.578718997444;38.981584165544;32.481946445565;66.227487820101;0;0;296.48780159876;0;108.91030745596;38.250352883928;0;0;0;82.534517404202;18.554255159303;0;0;0;0;48.590082271234;11.703582748723;43.810420700221;0;58.029779469143;32.996155592153;22.118991559324;20.036564619048;0;29.80090300325;99.297305698534;34.060448707319;117.11984850206;22.442042043009;30.58734120655;0;65.294320855351;16.018750920293;0;0;24.16212690111;42.731814553293;9.58565344749;42.85007635335;16.066205801757;0;0;0;0;0;0;33.303868692953;40.819141393728;14.576292180129;32.349842111938;68.440927019145;0;0;91.065938515761;38.489855173416;0;0;0;11.460874668612;66.487293047671;39.018902032033;13.731247615443;0;0;0;76.416983223908;45.960227264777;40.93258847148;29.687689354219;60.885596785667;0;6.3694473219403;33.291049489097;38.569126045537;34.380311421769;31.571334433513;0;0;41.562731148561;0;45.767679119055;24.508936752032;88.022380102022;0;0;0;58.324626453713;23.934084200474;0;81.681972195955;0;68.183927834919;0;35.772994576986;0;16.928674643951;26.14140828655;0;43.501678638471;12.29501980794;29.075857272616;47.666747481872;0;0;67.726433228778;97.352620024511;58.15351718656;102.81198180437;32.187469278451;60.40722464579;0;88.483391647541;21.844509698442;0;0;0;30.747017357132;37.572101332738;69.106171473466;114.68702393883;0;70.730722265177;41.979741021881;30.693109858449;0;57.524617458774;93.621968505384;32.70537693891;21.554311952875;48.901914262742;0;16.154530029157;38.878106989281;0;41.071576053191;20.625517128495;22.167760602136;118.49789914574;15.748660105586;36.347437769667;0;0;8.6606322735462;18.023208761154;28.561783406616;72.458976675528;8.5336941341865;23.234639406514;21.5970000907;36.715227123892;51.495685076849;55.417927349796;41.628894185648;0;23.206234918733;30.441915283966;59.313020774936;0;46.403528804086;0;65.878610756356;0;0;43.458479428988;0;42.819168852876;0;41.935962386699;0;0;0;0;0;35.24036483219;47.098825792952;44.017055563537;81.059431192635;81.545562465397;227.34462645946;121.16897624444;0;88.01933605292;0;32.590753987923;36.911884943571;44.248111357673;0;36.919097463245;0;15.241584528914;0;50.946274803774;122.35586786054;29.180524416895;37.57078829463;0;0;10.491400217249;39.182628070082;58.484096407378;0;52.744187095011;36.336487308899;41.811869666336;77.475127940861;16.680363943161;50.296580966617;16.816181947239;0;60.180426000609;0;17.926729088372;68.810207204807;29.336700275944;40.014875310672;29.910235534535;0;14.179889539573;32.384449127809;46.257253873424;26.91827924494;30.965279671008;0;0;37.020160950601;30.267995722448;61.496913638735;12.82627016003;27.045066695862;0;30.699972188579;0;40.739553588205;87.216998593928;31.392034184833;0;16.955065195246;30.316108072945;0;30.132250907577;37.736015811805;53.421839655334;128.36755201625;20.001274103351;44.489280404988;0;45.434853800433;0;12.024434095458;56.692439295323;0;67.609693089996;0;0;0;0;0;51.565020260723;65.611013043955;92.040262334151;0;0;89.721135559733;63.007238091373;70.981805873905;34.092880807715;56.690674402085;35.73455379199;0;114.2659342906;43.605376643948;0;18.595562145902;67.802749115937;77.55301609467;54.895700079227;0;36.842096600977;18.731873314773;28.854933136;67.255639542767;0;73.970114582786;0;28.13008817041;0;36.450883984824;0;69.092326528865;102.38539188224;125.37574486302;39.221565915003;0;47.252804878808;0;12.421844157729;40.061701006623;47.725740275332;15.763426447494;10.414157041069;35.255854215709;135.63700900091;31.974857299474;46.480970715238;56.255268878852;0;68.980892084033;35.32700585732;36.73183004257;41.770256426244;59.503317197141;0;106.6212487285;61.041460928473;113.97167795551;0;52.67070441044;27.827892242726;0;0;99.071697095393;46.481354341785;26.060577441651;51.507640735716;17.224229527073;28.956302325429;8.1230949939475;0;100.39126434121;26.409989871107;25.771797506911;0;54.119794525111;57.882055807422;0;109.87244297997;40.362457057123;17.162444532097;34.005307968654;72.586011046903;63.501575739532;0;246.15508876343;0;19.76731724736;59.451881442773;37.593439849571;28.382087601729;0;0;0;0;82.568784740832;0;132.40092212379;94.388576724153;0;44.789175164272;62.37082874157;26.610657466746;81.368259415498;10.536347034369;24.017040493722;25.369784168614;23.725334811291;0;141.55040710795;49.814807847476;190.46802994399;73.697132543972;237.39520469006;0;26.654025473903;64.481129851076;17.029313561502;55.824501827604;41.74872213371;0;0;0;27.643743206449;21.336910544072;12.834487200868;30.078918270103;12.987529520039;50.140176677884;25.445455987578;52.043404878553;28.415367101077;91.217848736056;0;0;26.142591776204;60.711512146907;0;101.13550263568;0;27.80503051563;33.941800139708;56.942977773443;81.06983691276;0;17.84617415192;24.136915099951;65.073132394455;97.222780380426;16.913939639836;42.918718446665;101.78388048782;69.603884856569;0;0;0;71.875186258779;0;51.270269836127;239.02067796319;0;44.136178429815;42.146225062608;49.721237471077;0;50.744446263516;72.238914685073;33.02574021462;33.183418698595;103.48883888563;0;25.813596274491;0;87.74423344427;0;0;82.436376444047;83.077599321703;26.340042784021;129.40734923177;109.37136179782;74.397729258238;88.350368922683;52.647455012314;0;30.3173521508;120.93864435691;33.034145541062;15.229451630004;0;114.91780182153;95.984145685165;0;61.947220958718;0;113.68966717655;31.634768951964;11.401791890575;35.568139315926;0;73.476207886646;19.058321313534;42.199464261734;0;24.031703464835;33.815302167466;20.864126391135;0;55.064170440653;20.664549540891;0;0;0;0;38.333734263957;12.996706153792;0;36.564814297589;0;0;43.392806305211;0;0;0;36.065047074305;22.039878243605;27.355232496032;30.428914358262;27.716508025097;0;0;30.486090292033;0;0;7.0879775810371;0;0;0;42.666374733314;49.583927683102;0;0;14.055971770065;23.131614949213;23.305938992972;0;62.673815545799;0;0;0;37.348530006229;67.638903660971;95.156913656581;37.878440729105;0;0;0;39.595886799616;61.770329971285;62.498617290515;87.455010620926;89.509366214918;30.937577045598;0;25.102757403495;67.388040399002;46.603141048424;76.168685178315;20.205169544292;0;34.603303256446;56.79776386863;0;0;18.867277206733;25.791364792695;0;11.938143538524;32.425488416252;17.511793163725;33.036516383322;19.204609135995;20.755703943693;16.281370510366;23.00562378147;14.505088214303;38.698308217493;22.77528259011;48.219142817001;22.311720857735;42.871223013293;93.253640859177;116.06039293473;0;0;52.884649211862;26.909130750113;23.529256847749;69.29276036212;0;18.702527748582;2.5389798840986;0;21.747918255607;54.721628812228;27.387925849973;0;0;0;33.898274182631;0;64.707328596708;58.317909939713;21.753733278543;41.976184021;47.038857685643;43.378559621291;33.345611361153;69.240681733638;116.27134334403;20.174627857342;0;0;28.592944356087;23.982928269113;23.142259229713;0;41.313975969727;48.72022255144;75.542007989605;9.9095113167458;0;0;0;91.132658721261;32.823568903102;39.673099069732;0;47.116660479174;0;0;19.827387553844;85.491057259378;0;0;0;122.42090769989;0;0;32.595029890212;132.69136040908;58.321548549451;49.109771952446;0;21.912495003053;0;52.48910285243;27.545215720228;0;11.154287867125;38.992483492681;19.638364529783;13.105455336258;0;110.98159400421;13.419925445154;36.488421570974;43.961085026106;0;0;0;33.535917433693;8.9125033594045;46.986345176156;45.922858174944;26.106592044538;133.98367966694;49.612764298802;0;0;0;24.074954971396;46.400790849151;72.018259590844;52.569691245796;90.222123250863;223.63261022799;0;0;40.422160821661;24.073831981501;25.136556789135;0;72.189289239703;0;30.772095733329;26.71795495899;0;213.52039010268;0;0;70.772787821835;0;27.33040364459;37.807286684214;57.09946296849;31.053521368565;0;44.094245336724;0;25.840961800289;28.730778917597;39.956139015347;177.4816610189;0;17.015816459432;0;9.7814894130838;0;90.071058790765;26.54216246077;111.21487383004;57.175152893474;62.946196083728;54.139983219629;0;47.196760671686;28.572564959337;51.951365713067;44.324776963106;117.77401308879;0;0;38.759147733883;44.002025424356;49.164629121259;0;16.047901213202;2.6273526087418;26.31753182785;62.783331902757;41.530589053733;59.968387209408;11.469885065988;20.157844978259;19.382843291944;71.604297776371;21.578535562497;31.137576426255;41.932185282037;21.882505638314;21.551160213094;26.197954605795;18.698068236177;0;21.799667221863;24.926844092906;110.69864509709;26.67099669783;47.882198498876;0;0;0;79.543947889141;189.14904777172;199.9549673694;62.701593325132;185.19378245705;45.207292414832;36.24101394459;45.092900343969;50.158055045441;41.391853696844;77.129578262692;51.809154562024;0;72.116379859319;0;18.490379219272;29.739203963743;54.186236730727;36.679755679332;56.871394101133;130.72580810215;26.638263826593;46.299013209275;88.76147963586;0;27.168144875361;83.952293873364;129.6225944924;48.790624451287;32.555593807242;0;0;10.82697289317;0;0;0;0;101.020251842;0;123.62283057596;42.482557780113;38.197563039181;24.825893784367;28.461728030973;24.404151654441;0;55.993287452922;47.014717877308;15.518956141425;44.197889523504;62.191133186647;0;0;24.736428699458;0;0;80.054012893709;72.34784566037;113.19888909194;36.462345671447;68.542889183272;40.761198172578;126.31301781864;133.00697784688;25.895503102634;51.937026643148;40.433048760508;92.538634393982;0;15.157348483426;75.351368700039;0;72.29168491021;79.126406358428;72.518285852056;29.756241488291;88.13753660213;124.68296336191;0;48.607544473469;37.73760553442;68.087478422147;40.656578782165;0;0;0;92.714572941991;0;39.460652917052;58.239191221833;166.4420583783;15.47873765302;74.024297801379;85.034916153219;40.924662513092;106.14244789457;11.139209553188;131.4528908441;80.127129080615;36.295279727352;136.29526085666;113.64028949784;0;0;38.482926675418;38.636071373921;53.255856389597;78.247643156775;35.054836295362;0;0;9.6497366256765;22.309561892697;55.98309790306;26.933809242117;45.597265845837;0;239.57965648449;34.820837620301;38.254252945543;52.518409360088;0;6.3176707255006;28.616785787457;0;0;34.451911774078;101.89580456965;55.693036025892;32.359731303276;36.595551236996;52.391040057477;266.40244304903;31.925303615395;21.325533645885;22.109498901514;19.381684880798;25.071005565783;56.093348909806;70.49301711263;0;46.630507265757;14.911346269568;0;30.347650533251;31.513301958528;17.350918510054;0;58.015987972396;46.467830106064;3.357779379386;0;0;126.46305295758;0;131.88698714357;118.60136735853;0;35.475487953544;36.704636245092;123.55503930731;0;21.595312087243;68.591927214778;54.36613550728;27.921323661014;62.714650685215;203.12955927711;0;0;0;0;70.560650156112;45.399313783034;28.912898010079;74.492519314988;51.622838093309;28.387760915398;49.412726197105;0;0;0;14.294631139902;0;9.5510202242106;34.483743011349;0;0;33.453968849838;0;2.2869976871014;23.377405867625;36.65813198724;33.987177745115;24.991185066758;0;13.124981023318;35.910296122975;0;17.431437090939;45.250656155468;71.695840832233;109.41953944378;32.512938819514;39.896431943435;15.510682728706;0;34.485291152593;32.943055413285;32.321175204188;0;25.43317656179;0;64.934532453569;57.307539713731;28.187677494122;0;0;29.99766719822;0;50.591556334911;0;0;0;0;0;24.184914706051;16.34086535641;0;27.24525211539;43.113392524608;3.3354407869606;0;0;0;39.124963221496;41.311501194339;29.871897396626;19.932484218263;92.45880903983;33.123805234896;55.727089033095;47.105302205064;56.894209071637;77.341109378619;72.502572006828;111.95484343519;62.792958866157;77.839752207326;0;0;59.680416842675;0;70.441147239264;91.690771474392;19.628677078564;0;54.474068797058;30.806246002102;109.27671622416;23.307302644115;143.57698030427;76.957005114681;53.822059393006;194.61291685526;137.5472442343;75.043829217154;37.306337325484;25.756031440751;70.947668251294;52.089018284728;0;0;68.354687999136;47.949743468009;43.001491355727;0;0;42.436809304067;26.147715685112;48.607684546292;0;45.464879585865;18.608224970044;134.03637598009;0;44.959066338618;0;41.452944566424;90.141233810202;0;80.050902237127;0;32.396484839085;0;10.62541103235;0;24.717933607142;45.805634428827;0;43.454115039852;16.965574323203;17.654822577885;73.479139044181;44.60145294294;69.742709190246;0;0;101.8151383248;104.12153340505;33.901294796822;33.216933957684;29.418759430821;30.680322446456;54.863052206169;0;22.924007620768;0;80.539541828744;35.765029716575;39.626902904548;35.525274524448;46.756797214353;13.786408160426;19.122311764601;75.81642940697;39.826463038139;23.280933323145;34.627361296941;17.566917100053;8.5840381554424;31.843830381208;88.529008440956;34.459497611123;0;29.106434808702;66.590267186438;13.518651354005;32.680281272698;14.698517250826;5.6460638669721;0;23.132241013948;21.079781870415;33.4544906965;0;0;188.98541195431;0;0;0;240.67157765589;0;84.940398221222;65.960366375662;92.442384695799;46.308025243135;49.770349571518;0;0;63.118544283703;78.981779306593;32.498725940111;28.724978859923;80.583416897361;0;9.6627944579848;47.656932551574;114.50497699811;37.463681539017;59.892080824202;41.882812294344;39.25131872347;81.919466670139;0;28.49367708943;8.0592692358299;67.761738989722;0;198.94956758625;57.025389948095;40.88599110845;54.412838738897;106.87704475754;186.91036209232;0;24.171838449057;30.755431284124;55.521696822693;0;18.467607770551;0;0;52.959671042781;14.666513197355;54.964187098972;0;23.72666375804;29.349078145715;23.063702865789;132.2164356586;14.433888948362;35.789596751609;34.385580186001;13.016628826;35.981766149789;21.897357202284;0;43.831699613106;81.095189169132;33.891511956959;45.513947402792;69.08165406846;44.952819341569;0;57.801443645268;10.447706977491;30.703830277132;50.684545351854;110.13391902269;0;43.748490984791;62.408806203109;62.172357706361;0;34.466379672381;0;0;22.027118560172;0;29.993776128336;38.538180209182;172.75273496901;3.0905579825591;0;35.466172535463;0;26.624439065195;30.745965516675;100.39232009504;27.000371704415;144.1967660599;84.534413479695;43.492059762694;39.20241059125;31.001402493736;22.106640077175;21.581564006912;26.133036424407;18.84944549878;40.188262886813;25.833179870943;0;34.531099139938;0;2.1213022325959;0;14.881315427342;11.916202938939;174.85349334238;30.076021804232;61.394327277048;0;0;47.891196789263;40.503071163609;82.279380818573;117.89834337841;0;77.147821738499;53.806645879157;29.147044751027;0;0;55.397174022634;0;0;71.243961786947;40.327305913423;41.577629666213;46.639004066175;29.925685741685;30.364217026484;0;68.90632899606;27.551311234298;98.961034047245;161.12426985038;0;23.999235672074;14.376540089949;29.575673197606;24.482849542672;0;23.356091504994;56.569955553219;26.155427755328;17.725221416956;0;0;53.570206648063;113.67196272317;67.519185129957;0;0;143.19471325166;16.464005416948;0;27.204374754071;0;0;33.155159153935;31.936559038504;0;0;12.762359391647;0;0;0;37.653036310489;37.680693007652;39.591733173592;31.22349818274;0;0;72.145473590054;87.192021274451;29.979104063337;28.20197721931;35.112896964206;0;25.708881839992;27.079163471966;44.771717085459;21.943149493691;0;32.593942334284;36.008801726666;63.895735460591;23.110642417366;30.618009025097;0;0;17.966565654083;0;0;51.585498027678;15.011895777067;27.51144695964;23.47419706813;0;123.71465339045;27.393309001372;0;10.139050877174;41.941384394444;69.773799078947;27.54097508569;13.296896854754;32.995077484676;71.987678832856;74.339806309211;53.411797580558;0;13.552762017929;0;35.57930254022;0;0;14.924599144767;35.145523493049;0;0;16.803581873305;26.048032148952;28.701762772661;0;35.778210225147;0;73.313173798595;0;7.479042084672;51.425233743217;27.472898640585;23.003015126196;38.872166140958;103.49661945418;39.794417405843;33.209114569673;62.064785384526;29.223131986631;0;0;35.673401428106;0;194.8537756377;57.047173785051;254.81871776784;0;36.002442048732;62.794502555152;154.10513766214;54.866780843573;0;0;44.490973755506;70.190740245496;0;134.59058301892;0;65.084355635492;110.5687682048;103.16636912379;22.40147154153;0;0;90.997920719871;0;26.355694625778;0;31.10573859422;21.971835492147;0;7.1296333991757;0;0;95.095329837658;0;54.068511556209;101.28396470413;46.146369348431;43.773330183004;0;43.00055111033;3.1037873747466;41.15985902249;157.51150908426;39.709218590099;53.288905033533;32.483846105257;16.369156317513;0;47.65778082873;51.155467165157;19.460437657551;45.888557614048;29.901973893452;76.514338076368;0;108.27127034769;17.909142622157;28.296547483615;28.119515163078;33.32647147856;24.296500914117;0;0;0;32.652538315565;17.02023159092;27.912165653251;0;0;67.959657462678;24.61715656042;47.421216059968;27.136491862823;0;0;0;0;16.7074439946;30.701393204586;37.826781934995;0;0;36.269502696816;0;11.358037054893;20.511950988997;0;0;0;27.671005042135;17.727252339673;22.523839560153;0;4.49309640889;44.83275066601;0;26.76276338759;31.965915250279;45.435415740946;47.01063455809;51.25698123692;65.477884723408;84.30062879524;37.863681215153;0;0;90.829151124163;31.14456837847;0;33.815971177596;125.11741103255;70.682400148373;44.709354206429;66.776343172098;97.621092346734;54.905791120877;38.640118605867;92.817220719625;57.200701489707;40.423941364095;84.879886997311;0;0;36.628692575466;53.845760811057;31.801199325985;16.382170881261;94.123697426626;48.74963175554;0;37.6805479103;35.2602507462;5.0790762989074;0;0;0;71.691801022846;16.789015529977;0;0;34.396692229442;0;107.64271699429;62.584560121088;47.292942108246;39.186667664024;27.733191025495;4.8835384370578;0;0;23.463103470412;38.918382118121;0;38.895214381713;50.031205435717;45.471101300015;0;0;57.545350501916;106.94698207698;23.583938969934;0;25.459615375566;88.163527651741;0;57.759278971337;61.618340678466;0;33.7639514835;0;0;23.42165434956;27.498542048676;46.034504004114;0;15.080101644153;6.2142274455746;0;38.831766932867;36.068703773064;0;122.3025654148;19.85624599444;150.67275110421;47.795105277784;85.554237778774;150.32697334976;0;21.706836560908;65.94146607169;46.987955715686;42.522644026838;0;0;64.910541108377;0;15.798560245676;0;94.640998157406;0;194.70438426942;43.309343407635;49.292208615674;0;70.219497842378;61.802228372078;47.166933920744;40.162270826084;0;0;26.237783431105;0;56.004389108413;13.816636514138;48.300603261091;85.766664796839;112.02260288533;33.067091785923;0;0;32.379221440389;44.669270091586;78.762031873514;151.98592873196;0;17.348156980746;0;114.90981296927;0;0;0;0;0;45.419476896253;155.1152659016;44.954699398265;0;49.492293201793;52.568404199063;87.287081882868;142.93076662841;0;0;58.068026576078;0;15.107493515667;35.333713614257;38.944336606775;54.577154298636;106.01321538252;49.995996013803;299.62323278792;95.8804056557;47.672345563225;20.145392436419;0;129.21365742389;22.635598934325;0;22.324154417298;0;21.729000508872;41.297535231661;15.221701876326;77.018086368181;0;54.397157304511;50.7136905004;28.375153132299;21.387708425442;128.4462196939;0;43.020873054107;26.112291033378;17.713470331085;18.713919750119;26.800102425422;0;43.989206774134;16.000675387945;0;40.833381701724;15.387384027871;43.917857702247;72.183832213058;73.386436181116;68.134757128639;0;33.994523788791;0;175.70495745638;0;0;0;154.32537811304;0;0;157.45356798576;31.601210345955;43.730870343692;0;20.138870883335;33.356901013277;0;35.127395956202;27.736774510162;25.35961115065;0;77.52326323896;71.911901209544;0;0;151.99180097178;149.79715105554;23.338353269205;0;22.251134432849;83.703415707843;22.548898999452;56.391297197002;18.980233376505;57.467646647182;0;32.77973852941;0;17.449310369667;26.268271490382;113.15044917671;73.842299349155;14.316255524982;0;51.730539906004;61.313391211195;62.09123760176;58.437636439679;0;0;44.912696054213;73.650637494845;0;37.812326880732;101.63573778026;135.31507405185;0;0;81.523094242272;58.232843548714;149.40589041178;0;36.127050208318;0;74.444326994535;91.978289565216;31.705877277276;0;28.119706255427;43.067375788644;32.015031095579;87.725650380059;15.656838850849;0;90.543553691706;13.278643550786;60.424908943772;24.689679098794;6.1891326602183;42.524113508398;82.173759409776;0;40.923430897599;47.142441677802;0;0;0;0;0;0;0;38.496152593667;0;111.19640887063;115.99761361065;82.689012534607;55.275955900889;34.996882796292;70.069328148958;55.787306048338;53.790695936935;55.526351394108;0;8.2742068722328;57.523424220091;41.234709449782;37.899367258253;0;3.7909271286581;49.853733543189;38.216031028547;14.575793586679;0;0;0;0;0;26.391625167089;33.212848138004;0;26.686324361257;32.177907904093;27.656085931656;69.111887671116;23.67868311228;15.229531847263;0;0;87.564356236194;0;0;32.277026560051;17.083592385562;62.029389495786;66.503673570125;25.479543175311;74.122195609502;0;28.326786708227;7.0853958411321;0;48.002507560785;64.181414651432;133.57246469353;16.507647387973;26.714771459282;153.50870878884;0;127.08548411742;133.27703639209;17.026153840607;27.374848660433;93.895989703302;38.727154867455;0;29.1083310593;0;43.227365932609;122.20236963045;0;31.682486933895;0;0;22.783326030354;55.055451462897;0;144.74409091818;0;20.639792928103;21.702069512147;0;8.2470313250076;14.923169486199;0;0;42.985378672554;39.562642359164;23.064126111812;0;11.548505149015;21.30071334851;0;9.2674266562047;0;31.086508621133;36.089388974013;0;45.312828983712;0;0;28.190244444861;25.529565461908;20.689842080122;0;42.379274084884;196.93790831916;35.006757912561;58.044355171232;0;14.281623886875;31.515967233269;29.60615457454;16.632070857085;62.558433605017;25.858194075073;4.5806858288628;0;52.538086390699;35.101381804629;0;74.943159412989;65.253197601154;98.650606187974;21.622866684241;258.94112081633;17.139751590943;0;0;30.85434772114;102.34731646777;80.212936103163;86.36876687343;0;43.654495564755;36.312288889599;30.540674727525;50.586595489525;80.393343499783;2.5133684552216;42.51793594656;0;21.832132887237;0;60.955232388027;0;0;26.960978890755;49.451710088533;21.85327747878;0;0;14.119535402091;9.2280442137147;16.059700564775;39.094015485602;28.910212987293;16.513927651598;26.540374878571;38.418647318478;36.596408338246;26.034248260777;17.798587768298;0;75.418577838749;21.020959569637;11.698732602013;0;0;0;16.476585985222;21.512355735192;0;64.609127207246;73.260402058957;0;18.221386750132;0;33.642831194978;0;74.844501332748;0;0;0;39.000740559199;34.4170051549;59.708483252717;132.93793384117;56.672942438242;19.637979115602;21.179415285286;0;88.517405854303;22.499604763078;54.998197934217;0;27.071753174895;38.652396827496;112.56550721134;0;33.561808054466;79.100524316752;0;49.111383046347;34.892157040762;0;114.45289673018;106.71126517624;118.01736441196;73.313895286758;35.333112669486;0;71.713538973291;0;0;57.476247288225;43.315319514812;37.973796478257;0;12.829716238406;0;0;0;0;34.939322532658;26.647238732801;109.78502105008;70.198847891262;27.561668694055;58.830226958348;0;0;22.098657393701;50.384788986306;34.635180458611;62.210069868475;12.149928475371;10.48059441872;6.152625604155;36.89423012949;57.947828253858;0;0;86.817054579709;203.77855749303;0;0;0;103.55892343786;20.280349738754;57.103679207938;0;40.666626831704;9.4196261290924;37.313562660352;20.220571829251;33.420183124389;57.649270368484;24.735384145539;12.269224655508;41.725773210854;0;0;0;66.765467794549;41.475095546102;24.46390662441;87.836423967984;197.07333207625;0;85.014019456976;87.755426955359;0;0;40.956513286369;68.956809244435;0;0;0;116.51120362524;42.622338501818;55.989420525538;34.724403276441;33.324673817172;47.686136932192;0;0;64.332761742714;38.524669448894;129.9464390472;0;167.17762981387;0;0;29.19069515932;70.883167735928;23.108664965867;77.16900215054;0;0;0;42.193407082675;31.469401733831;18.932342305393;20.129616157337;37.250132491271;18.393718879993;0;30.724445142479;0;32.075847088517;23.984303696465;21.598810497761;51.702736416149;0;29.316117564245;36.408226787969;67.592923593463;41.950303050585;34.362208937418;9.9086273101349;11.229933254158;24.24979134858;38.221841095857;8.6489284950524;0;0;0;18.165125922229;25.565344463706;0;159.20606160958;27.158675782351;34.389347923455;58.968190460878;0;15.704701469765;30.182335711662;16.361726321785;34.222268654209;24.230214134795;0;41.721909134021;44.212326377983;18.586648576119;57.746854674957;31.331435331775;37.594766434255;51.740858806595;80.752989672428;0;0;0;0;18.006354834811
532.23834452782;58.722936899661;0;0;0;13.324241131483;0;8.3498765014284;0;22.884571876752;0;36.282347192856;0;45.236267676478;0;0;0;0;0;0;0;0;20.717528965208;0;0;0;0;0;19.222133376267;0;0;57.906419838151;0;26.725177716375;0;0;0;0;0;0;18.947641409722;0;40.025413216753;11.508982670259;0;35.462820842914;31.245659039354;0;12.668236371724;54.360024819242;0;43.140543037366;23.045100154699;0;15.919298930854;34.88398332415;30.478516417621;25.867334460009;24.711940212955;0;0;0;0;8.4307538990641;0;0;23.664297094473;0;10.152263880409;0;14.657609583659;0;0;0;0;0;26.221713804171;86.254205353909;0;0;3.9596898026644;24.583602182428;0;0;0;317.83108549696;0;0;27.427965829122;30.71456602052;25.460282320746;0;0;58.556499204645;83.97433992693;143.74506903564;0;0;0;0;0;0;0;41.169712086444;21.334741846462;29.630459920828;48.875560907814;105.38683277863;0;181.5886924339;0;0;0;30.620650467259;0;0;112.52544864215;29.654697137179;60.445138576371;71.636529877481;36.240943400177;0;15.655360777014;0;0;0;0;6.9403688114303;30.391946007182;14.049957782765;32.737141730329;0;0;0;0;24.348587420759;37.819100327114;73.164890215407;60.701256687304;0;0;0;28.85376244359;0;0;21.234781797622;0;141.50784421348;15.983131847975;16.1736320263;14.593444188966;17.520035497908;0;16.233220291108;58.709453340346;72.773966155818;0;0;10.863125308602;21.511925283912;0;18.593327395017;30.129316690439;0;0;0;20.96653727065;29.501149557648;52.740489448548;35.439755451536;0;233.93789322936;54.063574944952;31.355645445419;0;61.120395850969;26.248217364768;36.627325038023;67.976558327641;11.670513166311;29.456042127715;0;0;0;0;76.847313022412;28.647752690248;48.379413247361;0;55.762306080254;0;32.446275851767;0;0;89.836337233572;0;0;64.110810484036;0;51.649260458206;33.790952517373;0;0;0;12.72760176327;37.124738397596;0;19.397068746681;20.516384392255;86.227072793853;45.726726307158;45.709790773155;30.184038782437;136.83737500691;0;29.193777644342;98.562819750843;0;52.221895572576;26.914521368802;0;79.100965376512;93.928043517587;0;15.670349057918;12.89319898366;0;18.813719522913;9.224528601884;0;0;0;0;0;14.562361126812;0;26.244101454273;0;0;20.067868505168;0;0;5.673884351355;29.734561306402;6.1410572351646;0;0;0;0;0;0;0;43.943857246268;86.405113099808;0;0;0;51.247297819382;8.7798312313501;36.041065404574;29.364611832985;0;27.190457774563;26.866471961207;0;8.4226018181253;40.107897331785;0;0;0;36.654376589343;31.15473039461;36.394063477628;62.989159332139;0;0;0;38.043777934548;0;0;18.610123701251;0;0;0;7.7564593809808;0;0;0;0;0;90.61441499611;0;39.80576876081;0;0;25.021900458943;0;0;0;0;0;0;0;0;16.342290020861;71.276108082415;39.624351685646;0;0;0;0;151.31282632136;44.300740585444;0;62.615351966177;0;67.348347631905;0;0;22.494852148477;38.822658229182;0;0;15.5898348153;8.4882261880771;32.757428135309;12.254422642348;0;0;0;39.935231816878;22.572205297158;30.029856856902;20.841149548207;18.607865888663;0;20.021747563136;0;26.540180718317;35.951238473068;0;22.476785577824;0;20.118980283875;0;15.537972142008;0;0;0;13.45947886666;0;0;11.969657988534;0;19.427006488126;0;0;27.315720991245;15.633820866906;0;42.841274165141;0;23.923047788995;0;0;0;0;59.038247274208;0;0;0;23.180403527537;0;0;0;53.09731608173;0;0;52.163324335384;129.76078833586;0;0;75.923322873188;49.848251512603;0;58.612686553698;0;0;0;0;51.816910663835;0;0;67.93880071242;0;69.088652006066;34.806364267546;0;62.611214789969;0;33.690280864046;0;0;0;36.051390899499;35.471103311905;71.93697835505;0;17.532169190656;0;136.15905389967;0;33.281346815546;121.20903238236;61.053943532694;49.300597671148;29.436885327415;29.236508787678;42.037694876296;25.695801772341;0;0;12.114869329215;0;0;36.148385282011;0;34.25980495832;0;22.487444646095;0;58.441947450656;46.136714250278;10.037727281161;51.049551607083;0;0;136.06552258818;27.384047825775;31.585282875594;27.616589163875;55.096586188506;41.975367591697;31.2019636917;0;0;0;60.251762509951;20.385216894013;193.51346183011;20.302132825856;6.6500323887206;50.475795820997;37.404053730496;0;15.850936280933;14.386037823587;60.774970170781;0;30.043511320164;25.877639225393;22.702114549578;0;36.087404098446;0;0;0;17.181242740905;113.31270874359;50.403289752801;174.84930151889;0;17.987729704962;27.164933561664;0;0;1.291932868023;50.08536711979;24.340419473264;0;110.14089826776;19.834732133485;47.908926414801;34.207903231003;32.590780809031;108.91387277945;0;19.645144059409;0;20.787643540921;33.806092417566;61.158030706505;0;87.426290348492;35.484687571074;29.881287595812;0;44.87743340303;0;0;37.933764608104;0;0;32.07698223667;10.22152980402;6.7265119093877;27.989369170416;0;1.9908662568126;8.7699707119848;0;0;10.130589660324;48.466212734469;0;47.987851210775;23.193670818237;0;28.802869278869;8.4914539592266;12.901703399619;0;8.1507008710365;0;0;0;0;15.298554995616;21.119153406666;0;0;0;24.823410861285;0;26.548287018332;17.681383466429;33.071926923981;28.869702090098;26.624663822233;0;0;0;0;12.741652028895;0;61.28324061199;0;75.666607836369;46.537091303771;0;0;135.24509061747;0;0;0;0;31.27505109066;24.811984502368;9.7515958681944;0;0;0;11.367424244888;0;0;11.32175611266;0;71.402546853634;16.497903763346;77.465533176265;0;53.043697669122;0;40.792672182221;20.198784248549;32.921460756811;0;0;99.635837388446;0;81.658881718632;0;60.527538960421;0;36.363485552758;0;41.729546542042;0;55.470910912418;0;0;0;137.77895417321;49.811291575265;15.966131231583;0;24.704621504028;0;0;0;0;0;14.545293358299;29.959559728308;25.861966085971;0;1.9879579430914;0;2.7255452615036;32.513100827438;0;0;33.776361116002;3.5841227655757;0;37.477294119399;0;0;25.281473111135;0;0;0;71.039348234076;0;10.416254497845;25.052002047332;0;0;39.816765389804;0;0;14.805979218306;0;17.692569385257;0;154.7403428593;37.045890893567;44.885554056898;0;29.302569294378;21.029988005624;47.713174205484;27.554301412313;23.537005818445;36.350520551351;0;1.1527021196268;0;0;0;0;0;29.246713018243;0;59.772976081297;45.704043198166;18.385471772004;48.091230820931;93.502956606224;28.049434806593;69.87394323715;0;0;28.149513147855;37.42672089655;0;46.657075168405;0;24.227949215496;0;0;0;83.007095385871;47.461489623241;0;23.61015950744;0;0;32.162714222613;0;48.016793804805;0;16.798273242885;155.21412470131;0;87.851739711326;34.300487158015;0;0;28.177395079039;120.56921076023;0;0;0;13.443374083772;23.800894562916;0;0;53.866490802975;0;0;43.593101545766;29.129418666317;28.380990049371;15.434866215213;26.78434754993;0;0;28.6489760589;58.914834236724;0;0;32.096029168439;29.818699691761;19.272558936398;0;40.566198390189;20.649569907932;8.6259872054441;23.279444086762;0;20.894847091026;0;57.531630271462;0;0;0;11.622310928471;0;0;7.8426788051418;18.127066104541;24.591328914811;0;11.009399393127;0;0;8.4206606964853;0;79.933505484505;19.931956358642;0;21.215195844939;67.378910947069;0;0;44.216628460831;92.899076523999;0;0;47.787878103473;67.63535424594;41.091178787916;0;31.849310603762;0;35.499199649813;0;0;7.2013802313104;0;29.146841838289;57.839731587098;44.372389429201;0;309.07116169524;67.180646358869;67.278887769654;38.348978703306;0;0;51.403309741489;0;94.864597707006;70.951290956504;50.888347003798;24.392891397485;16.045438883591;24.886619891023;26.88496850328;40.649108822721;48.196478585161;48.72170678114;0;32.614400954409;0;0;0;22.583889751331;0;27.043353094117;37.788994545247;0;0;18.970232070474;20.246424658682;23.006584845309;0;24.335937641349;0;64.160204959941;36.491323140136;35.374521450421;0;0;55.437942436648;29.194671901105;0;0;31.162670535046;32.245251997072;0;62.964509568376;31.562030447428;59.77701449852;13.493505317613;0;0;0;48.129397784129;0;56.366925222047;11.459338589287;17.740784109741;18.805944129431;0;0;41.678637252792;30.596415868968;69.417069738734;26.253234973999;34.315539106494;0;0;0;0;0;0;26.681261369695;56.113100414264;9.5336390745749;0;55.518668630425;0;54.394974341284;0;52.619407745661;0;0;33.843057364704;44.614444650176;0;44.309546409407;30.423780160254;75.570251867989;0;46.468039540945;0;0;0;0;0;0;0;0;75.657105999469;10.639308220217;59.967836992456;258.66612646747;25.868484071239;0;0;42.841812475692;46.907852857645;0;26.453372553619;0;268.74123697528;0;25.508502181258;0;0;0;28.825313184184;0;106.7138817311;27.164118567482;28.662033754713;0;0;28.669675972744;0;103.64838624389;29.323006377516;12.638609873791;18.885050496406;30.525181274937;28.295211990939;29.737938425298;0;33.630006690962;49.850051080835;28.366413528435;0;0;0;0;39.240293629722;40.002844856309;54.81912716749;0;0;0;22.111552976237;33.263004185895;0;45.85699079661;29.79066448683;5.8755174200027;47.098239097129;29.585232029753;0;42.585403184089;0;0;0;0;24.235552904804;0;6.8524186496079;0;0;0;0;0;16.223746396497;0;0;28.042035238807;0;81.776047740269;47.090365707484;0;28.083157626896;0;0;0;40.654152699215;41.385416481933;23.823035269675;0;93.64031495064;65.875937398909;0;0;24.861008792956;31.669865890068;52.752625909379;18.802490823728;0;56.780993228387;59.021455603825;0;0;152.46900983026;0;66.994028026875;23.591435614738;39.905379028396;25.906989405317;0;0;186.72984035257;28.792711075532;14.781266613213;89.027022454235;20.470070441599;0;29.610821520187;13.920007717729;0;16.718944435952;28.900723219682;0;0;46.480970715238;0;62.177769585688;0;14.3725842928;0;0;0;0;46.012148118222;0;60.364446133655;0;0;51.811692449796;0;53.418389347062;0;74.066081326352;23.76724583148;38.248246626468;0;0;41.427783694454;0;0;23.157527942082;0;0;29.930812386019;0;0;25.576009529361;61.705955671369;12.439447105995;38.184272275935;25.450755185566;52.326718554143;17.299870116861;80.927699681177;0;42.154400279424;44.775160994377;12.531146616524;61.198876215009;0;138.3628478278;0;0;0;0;49.497949463407;0;0;57.343716221812;0;0;0;17.378130992397;44.845978320852;0;40.150568946678;0;0;69.322702373403;0;0;0;18.868544883449;23.139208237236;0;32.952827513696;54.773688677689;0;0;0;99.764937677449;16.000512275757;0;83.424166805641;0;0;48.653542712756;22.342351646968;28.452299280645;45.604908014457;0;0;29.574622185305;4.3806503790854;47.021662815602;94.755317299653;74.276564605219;49.121158902271;14.190153687404;19.959805631277;39.117350420931;59.232364032927;0;0;11.189298108032;59.379234861405;49.057365102423;0;18.376117888017;0;48.002679211427;44.019210285743;13.644101563409;48.576627963274;109.39494364967;37.86554274933;80.191957298246;0;85.99397410622;16.790937794236;20.588673614145;50.686697454232;0;0;39.568048120821;36.295615359893;0;93.60923648784;141.98250587229;0;61.312314472239;0;0;21.75728171292;0;0;131.39393319807;0;286.18839322748;24.958212696703;23.805515602737;0;38.543934641189;0;0;0;92.979814176019;0;124.39556111882;0;0;0;37.530938101985;0;0;0;0;27.360439447158;60.677127417002;0;0;0;17.586837952328;20.130517270301;14.392899011;60.138557731688;0;0;63.952765233418;35.392339027765;0;0;25.481963206746;15.659965653173;17.038725181755;34.024663209908;0;0;0;37.192613447427;26.106526399999;0;0;19.254617636026;0;25.04533675612;14.860054529017;40.119169474465;44.754417046658;0;0;0;22.398009426462;28.734816503916;0;0;56.888499644418;0;0;19.868251131799;35.30087627608;0;0;0;0;0;0;122.64930723481;0;0;48.54944637309;23.388030631198;0;0;49.531965363761;45.282531954232;44.902277418991;60.222758661421;177.38515666819;42.876863066979;0;7.8390910752364;24.837588101723;19.603793862738;22.16093300222;28.341837416861;42.24717473101;0;26.479050022329;0;0;0;14.297858014028;0;27.703299589193;0;28.427825141667;0;0;0;0;0;37.34246063815;0;33.382604734319;25.653476567319;0;0;0;0;113.05364688492;38.639008943446;111.79643807953;36.289047729867;37.521181371747;0;105.85213419279;0;20.03389437253;27.928778725084;0;0;10.706405637175;28.57870408268;25.433163168658;139.83883207546;0;46.655688935957;86.869482987263;0;0;36.186498358275;50.157979534689;0;19.554066080311;0;83.386624333914;104.34607906109;23.661599459082;10.645331513461;12.967603981184;27.869071910149;27.168160525017;28.051223714072;8.6925974058448;73.288775016124;62.307531704845;0;0;0;0;0;0;59.01497679411;32.548703889892;28.894533432317;30.770063846039;114.04694765735;15.069691823964;0;0;22.307900649119;41.400269500309;0;69.12961491375;118.5484081181;80.446768044576;102.34839261186;52.721119514937;0;28.732882059756;26.53012836175;0;20.263168867162;91.671107618248;0;17.172570063233;0;0;0;11.427956653271;62.874630374053;0;0;0;66.689263623298;0;64.65194775117;72.836745680299;5.2116626692115;0;0;39.547078620538;13.4088326762;0;31.502586101407;41.735234414113;0;23.654175713194;37.449932135911;91.781786662201;0;39.838337062422;0;0;0;0;23.06699442537;53.486993330841;45.261966653553;75.927459230127;0;85.489426109621;0;36.178396287422;41.541403860344;0;0;0;0;0;13.949893244111;34.211484886982;32.78758133744;0;0;45.314245586042;53.212360814282;13.113324639782;34.741402218052;0;0;0;24.972853151639;16.798339900078;22.651870994983;0;26.896220850005;0;45.794360627924;0;31.922713299389;25.0795511061;44.551807160291;22.908989854215;0;25.121549780667;0;104.68800798542;0;30.276945608116;0;36.816013197412;40.048008761046;0;0;0;9.9579850159434;19.610643208008;25.152328738977;0;11.932380445781;33.20688201282;28.370855578826;0;0;40.561782540499;0;38.791714648441;10.430454916025;39.329925050985;0;20.543166955567;27.68022992253;24.856027575625;39.280166449067;0;34.007242514956;0;0;0;0;52.235926573419;0;84.696388881769;13.836316875952;86.647312125073;64.529864729841;36.997071290448;0;0;0;25.375912095567;0;38.538385121194;11.603984214355;0;44.724974044644;48.10927788893;81.081565185893;0;86.801935250014;23.322297427637;62.411071219036;64.601552727486;0;0;60.07595103294;0;0;0;179.72669771081;332.59061655466;79.725893330932;43.513718605172;46.629599694496;0;19.877900837664;0;0;0;12.733191440507;30.644370875196;0;40.527024436334;0;51.684492028543;0;0;46.121757220029;35.521629302505;94.289781647548;38.9874999695;0;0;69.263074067852;5.8372214320378;37.167932826604;20.096624157018;40.100819795951;0;25.582150014766;40.524213568763;81.53787963066;0;0;0;0;0;0;0;69.142639715329;0;0;0;64.308663661697;56.930894314211;0;0;72.241935296758;53.46830007971;54.155916712031;25.599820538729;44.178016013763;52.71401750735;0;43.840785195806;0;34.115155010427;0;0;0;0;62.310348198236;0;0;77.762975229611;61.265653034347;77.325227739383;59.547364021006;92.915919794169;59.771944554628;44.676522480119;201.88684323209;68.624189114507;25.151340314286;0;57.440992326185;0;21.678650073529;49.78308524473;7.3105892956072;21.607019814264;19.670795646559;45.642783437694;20.750559790414;0;23.673464204312;0;34.721634464147;51.059024010354;0;116.25813551566;0;0;0;0;0;0;0;19.355354992067;32.596037551764;0;63.468920563574;18.898926607322;0;34.156340957114;0;0;61.511458984829;0;0;47.510327286839;0;0;10.421582850647;17.559650210267;22.6444181455;0;7.3422721057483;83.537675681361;83.571398677613;0;21.351511559251;0;62.61552095492;0;172.96032739786;0;51.46229635308;0;89.577403497803;0;98.160507359895;24.027709540918;44.277575684283;10.123520322275;0;56.662458048031;19.429194353556;40.151513631881;0;0;94.212265237623;0;0;63.374233061073;30.504403773041;28.11215053986;0;61.898061196452;104.69886187127;226.06805641085;0;42.000592528784;36.612241978921;0;35.708779389605;0;0;39.659133867369;34.559078045503;25.544846825909;0;17.527978472566;25.424559890504;0;0;0;35.40888266134;0;0;10.973852975026;66.839989004232;19.49413098046;18.296452603367;0;0;36.047731121997;40.545299308196;0;0;0;0;24.685856172957;37.26308703285;33.787247474819;34.719947975955;0;17.980528677208;0;22.373158808047;27.694190690517;24.893189142034;33.149930092158;0;14.646123403879;30.153628075744;38.298902608387;0;37.446671842523;0;25.878419047812;0;63.846945366869;94.765289333297;64.720737496725;0;24.302560593865;34.730844215487;0;56.783667191432;48.482568167399;25.386969811419;0;24.315576964767;153.86657255422;0;24.385614642082;0;82.625959663009;0;6.1036787012877;0;0;20.158962775622;0;41.815794732262;57.341125769071;62.359312937988;0;32.904427005906;72.613648377161;0;0;82.525727219634;0;49.544584987557;0;40.051813564181;17.40777783765;31.963717732824;0;20.575583002437;0;24.194824121192;32.98467182545;22.867585883533;22.388746465787;31.254135085454;0;21.854619222988;0;0;0;0;51.636758016683;50.735058844197;22.126089984701;0;0;26.71348847226;63.243062868786;0;0;32.598447217646;0;38.17428309348;20.167352009728;42.605239940598;34.826751927209;27.158821495209;0;16.628379450282;0;27.49764918983;29.711020626684;174.09749653724;0;73.802508136694;0;131.6167889538;43.498366461365;25.826370686012;0;0;77.199676111101;0;7.9316329487703;0;21.019798271739;17.642113845865;32.650821772174;28.301885032338;0;62.552643474941;239.91226061138;0;0;0;34.928372402203;0;0;0;49.735358354844;23.989479755963;13.850648479714;25.007700119879;0;34.928924558232;0;0;0;0;4.9753520623894;0;140.27774936936;0;84.658618731258;0;0;146.21606189805;50.795005006383;0;0;34.877453906853;0;43.240300689974;0;0;10.627102959602;0;33.019138927365;30.384987196407;0;38.044958875071;0;0;42.739946874495;55.662143070848;0;43.9119093195;27.378645669365;0;70.99687285022;280.66420304592;85.481029480547;41.681530536475;0;12.286797270906;0;39.754395880123;46.309642990183;0;146.75654020534;90.313833317886;0;31.350141429636;0;0;24.050556698676;0;62.660062764356;0;0;0;47.602911915712;26.284908784481;72.892224308317;5.0079776906223;34.722276001842;0;18.727513915786;7.7682846636659;107.16839595206;24.230955963085;0;57.231727810961;0;60.322830187166;42.345269114843;52.971178905217;71.390833785656;0;26.085759866194;54.205800236748;20.296689123152;94.97915228221;0;39.2988853697;22.533795052823;46.661033746574;18.590326895846;25.300867379639;46.711507163541;0;38.42941185355;30.107685044434;27.988234538508;23.293044941958;61.213928331742;17.553175746972;65.318948451274;0;0;0;27.464658226383;0;18.163611598451;19.948887187449;48.359716876387;13.346774067449;181.14719080067;0;26.425556029904;0;22.161644545795;20.248117643341;26.831132728164;27.526798699341;0;13.425725103506;0;0;12.922681676055;15.966184390915;0;0;0;17.445943657453;56.730245988889;32.66878236144;29.733577084622;33.568196782452;0;81.958134082792;23.33510346065;82.893408408363;0;60.42327964679;125.96792350614;27.921932412643;16.840515156842;37.380231744841;0;30.829732089387;22.259249523583;0;0;18.929143592015;0;0;0;27.539638150297;42.173949045267;36.809896800705;0;70.246953428296;150.61617509838;0;41.18387049092;7.312205613135;0;64.155791837703;24.271134912351;27.915329036478;48.7983654047;93.587386983487;0;0;0;118.982250601;24.185524965148;39.001765199308;0;0;66.715715676214;0;36.248973557255;0;0;0;0;0;20.143735460426;0;33.964344587155;43.983935729027;0;85.184772616282;0;36.478120708402;49.148361757529;13.785813565861;29.829681724066;0;31.586078074826;0;0;0;12.452828990249;130.33517502303;0;0;0;0;0;0;16.886353987033;0;0;21.671187984455;0;0;0;34.925525540564;0;27.241779919421;3.7296634587276;39.536318207408;11.834908061628;43.288651301065;100.51816024591;61.842469631589;0;43.907955759118;31.919992540118;88.453402256598;0;0;23.154441114924;0;43.634235589886;30.044134895473;0;22.733665185903;0;9.737492969628;61.086669781787;0;0;27.75329072905;41.089060369794;26.004944884124;19.356025267241;13.768245564446;29.923113182194;0;0;70.604125293361;170.51492343941;71.411917638776;0;33.768502654212;27.149686835393;73.577015533632;0;55.125566173243;18.437568181602;0;29.994520013728;0;0;70.078341278149;63.914844028477;108.25386868228;19.668340432371;33.587556565016;0;56.981315176479;0;0;0;0;77.698210764275;26.961543694698;30.453713867493;113.6759061272;0;209.92744882174;0;28.322010758377;0;0;65.012969527181;47.294642620351;58.438392783357;0;0;0;0;0;35.910955746276;0;25.259271837154;0;29.974713495414;33.534876376376;10.90939609341;54.490919379397;0;0;23.21004406456;0;18.727098954446;32.155236728774;33.398285158213;0;0;42.726069398939;0;18.239917039515;21.123549611998;62.259315225618;42.911401309313;37.389266135439;44.623456950498;0;0;45.911673253588;0;0;28.296547483615;109.0616729037;0;0;0;0;0;30.768736876506;0;11.862670735371;67.928447576052;0;0;56.191336792007;0;0;25.900965508903;0;77.265635325279;47.768763333805;0;10.23379709383;9.8992099496654;0;56.03904307824;0;6.443043876999;30.0777646635;16.16093072298;0;0;15.081139145546;22.235629430386;17.727252339673;14.014833265424;0;19.569931406272;16.427884101956;68.767296736821;0;0;35.816204871214;0;46.935314958238;34.297939617023;0;64.699105629551;27.695525565285;52.693996409011;0;44.03197763149;58.269371700173;25.036824615405;27.361133742022;38.059751266955;0;0;0;50.101535706857;39.359003847835;45.218645991612;0;0;25.134334611691;0;225.92376403822;18.853003002678;0;0;63.4809129786;70.845792308991;68.329404479429;0;34.083767683681;0;0;0;42.698214505037;0;0;17.628465505913;0;0;73.231668521907;0;44.851131288855;82.907224067046;50.379948834769;0;0;13.61471313293;25.728372583252;0;0;0;0;22.669467549133;12.766583894755;50.761369117857;52.955070887282;0;0;96.056825585428;0;7.294051247453;0;0;0;73.057681399777;29.474686905882;32.786418880763;21.002774487309;15.218775253056;58.740868617152;0;0;22.977635992778;0;23.821222615681;28.336876203604;0;116.49529659032;28.366532244294;0;0;24.351998928129;0;23.173384377107;82.480431014793;114.53483792153;61.319471802894;21.706836560908;39.347145784562;0;68.464133926109;22.017006121506;0;45.918198515978;25.425628916361;8.3639436594753;11.573224945045;0;0;0;37.745297390632;20.488929899585;0;100.8787146788;0;0;36.832759189856;71.200875647095;33.432201419422;21.331530914015;0;20.126576618661;0;32.901497442892;43.887806261492;0;147.53011207707;17.657509634653;53.85815609695;9.2002627795338;37.958053000616;23.661023281944;0;63.148710682765;26.478766223512;21.908133914492;87.172960585603;68.368076512666;0;128.76850884616;46.859779110688;203.83624763023;0;134.1100713969;22.362080799423;0;0;90.104249337197;116.79257853368;0;59.41429072244;38.195022360762;22.617656895525;137.3222593969;57.861699012393;0;12.209576202559;22.718719648558;0;58.923852271078;104.5197277317;67.680286831964;93.177769817086;32.123733990354;36.724535005357;67.481019322265;0;27.461298494145;27.484512246649;0;28.229128972193;0;18.537319694128;30.206636522193;25.179861788169;55.306299644121;69.715903154516;41.806059669871;36.799438585089;0;27.08494914039;66.087380919516;0;18.894368634705;0;0;27.683848788627;53.600295686709;28.403566418547;30.861039084074;45.00149619181;29.507570342901;0;82.328588498998;40.47772241736;0;0;0;139.17246865761;89.87207405857;0;0;134.33703271876;147.89515998699;20.629474913369;19.171916627872;0;53.370932359007;66.082205928468;85.947260427444;24.809865637945;0;0;0;26.276943906416;46.602402207335;24.2296714851;69.2015548681;60.158407764324;32.608161223425;39.384890237304;101.32786458475;0;27.254718838175;0;71.906299375236;44.489420618346;0;0;41.38547067857;0;0;0;0;0;11.366079427167;0;0;30.992333290324;0;37.054180453463;34.447828241123;32.335345634099;56.922584954785;0;0;43.373352332875;63.261049009261;96.922739785931;31.667822861097;0;0;111.30110646696;105.93566087386;0;0;0;0;28.043829417319;19.661387193254;52.021337451223;0;21.188805495184;19.48776030369;0;0;54.671821079859;47.277294452145;31.471828198469;0;0;83.799007562271;0;43.773488326858;24.756530640873;0;139.17716766832;45.205369860994;0;48.656191507902;0;0;59.764423888655;129.30405222037;38.535926857749;0;0;54.797454589783;56.778900829452;22.05548623806;173.64060492807;0;0;0;199.69758967942;0;71.056840636964;0;0;48.352397661828;0;46.152611470483;74.52480737938;0;41.06837831507;60.595696952195;13.041078542396;12.688281496348;0;31.55300972195;0;57.738876673399;73.396161609701;9.7677184321719;22.02805714676;0;7.1048006523644;22.622045088629;0;13.758385412937;0;16.752485715473;25.66564852959;13.566092712884;240.41792764024;0;52.521521027533;18.935855112841;22.544101462363;149.26857825816;19.251063401878;29.769912598084;0;0;24.756183227184;0;51.501265043461;0;57.513217946165;0;0;26.939266200664;0;0;0;128.4655911675;0;0;0;60.560984821714;60.819486810059;56.529220246322;29.548449853292;10.51476468631;88.069982022757;63.333867457787;0;0;0;0;46.790467264843;0;71.309980758321;0;20.927789306313;21.808452613641;0;0;0;39.883206582883;0;31.630750760921;0;13.017252849751;34.73171843617;15.265265761528;0;0;37.731668226926;20.537044255271;94.641147151166;70.232784146765;0;29.874385981224;54.670440267245;37.417506282339;0;32.443820978079;91.582976034727;0;23.996575135523;177.65318107531;0;0;23.133557201408;0;0;11.827395170406;0;20.268933442591;0;12.781590932651;0;0;0;23.126938058019;236.53935230646;0;0;0;0;34.075461624297;15.789644201313;0;0;0;0;0;112.18493195576;30.756574807806;0;37.172362765463;62.401228771755;0;10.355078227268;0;0;0;0;10.242477495285;0;0;18.319639361821;0;46.006901494821;32.641167710847;0;0;38.302702099925;0;0;0;46.5304211594;0;0;48.252405730884;16.08857992615;0;0;34.703095468174;25.643368175532;0;34.880752058903;0;9.6281827207455;0;27.278555139071;85.658071421783;26.700710241739;37.707559883287;0;0;0;25.320657500265;0;58.292356882975;69.680291632498;8.8705058262261;0;46.800890087953;24.294356579929;67.142070549749;0;0;15.741554805869;24.42310904276;28.542786143192;0;0;54.076442751447;56.431509099271;37.878174355769;0;13.230242062935;0;22.930427319991;0;18.002301409031;0;36.770964984868;0;37.493190308163;42.1611256918;104.15766931115;0;0;0;29.310710142699;0;0;0;67.556005277282;0;0;0;0;0;38.739316455713;30.976721580704;19.653368490756;25.000501474263;0;33.459265955778;19.929207133339;0;22.324010831802;0;17.88938844258;16.876458367608;0;0;11.843628526649;56.840700028826;25.92892304962;44.423664703251;135.09310286592;60.384454346842;38.555019796076;0;101.40408985403;0;38.840924968531;0;0;0;13.873781594121;75.279207875804;32.470253992985;31.292317413431;0;25.631711687569;0;0;53.946694047337;0;0;24.177321986619;151.33565495872;28.400926181021;12.222093992853;16.35218843172;12.041819798916;0;0;0;0;36.260797719803;30.463281144725;77.397817903803;53.292812185521;22.458410834572;0;48.821290136921;86.839525250787;0;0;70.753755097418;22.147061733047;31.536519967843;49.86607254157;0;361.304174597;35.196547588028;195.1088134215;121.52398710819;45.092815518739;51.302009903673;0;240.70837451896;0;0;6.2455849112701;0;104.4737469847;0;0;0;0;62.425559334611;37.760384471534;23.068301644749;16.844065379152;0;20.673326270839;16.691036469588;0;18.264969034286;15.673472475444;16.450870677866;20.33294961734;26.075914508028;23.376867901299;38.861777804747;27.756591695668;31.085399613069;20.86026772218;32.949364163142;45.184181585624;50.786476785685;18.595195714479;0;16.561669609761;0;17.624899636542;9.1152200585772;0;63.682425883267;10.590175390585;0;0;0;17.720277726386;0;34.070890397482;21.934747752249;43.895314854892;0;0;0;52.616613978598;37.404212687188;37.179968333441;47.142642765744;29.167641539334;0;0;0;0;17.20948664707;60.200351181073
532.25031998858;0;0;0;0;0;12.732525206243;0;0;0;0;0;35.108390446618;0;16.907367353205;0;0;0;19.26066301743;17.356231099998;0;34.153383198917;0;83.176358107383;0;104.5285174871;0;0;0;46.021325838303;0;0;0;0;0;0;0;18.883128957908;0;0;0;7.22686010568;0;0;0;0;0;16.299093052458;14.865787289735;0;0;0;0;52.939723768633;0;0;0;0;0;13.348655539284;0;28.786782665652;0;0;0;34.482332805599;19.944341589401;0;0;9.3837105947634;0;0;145.04947741405;0;0;0;0;0;0;0;0;0;0;0;0;0;14.516568041737;0;48.446136300392;42.144268954982;0;36.335939016971;46.056532861624;0;0;0;0;208.04970110764;60.216993919351;0;0;0;0;92.833666244591;35.202324046662;0;0;0;15.885145918104;0;0;0;0;0;20.342708033884;0;250.25952671819;0;0;0;0;0;0;23.02607257729;0;0;0;0;0;0;0;0;0;0;49.673576918031;0;0;0;0;51.140737077853;0;26.906992550942;40.442568670933;0;0;0;38.910041777696;0;0;0;0;0;0;24.207434577477;0;0;51.209872248919;0;0;0;0;0;0;0;0;0;0;0;0;0;0;0;0;32.783551697336;71.191714774988;0;0;0;0;0;0;0;0;74.863617127559;0;0;0;0;7.8491098967282;0;0;0;17.621393305863;69.28747298872;0;326.9215702441;28.176264557382;0;222.93081752649;0;0;0;32.853256884944;81.435649576081;19.588574588783;0;12.045605711627;0;0;0;0;0;0;0;0;0;0;0;0;0;0;0;0;98.110429232086;42.039605087435;17.078678244401;100.36302635553;0;0;0;15.555536691403;0;21.410024270315;7.4930808873882;0;13.119165209225;0;0;126.5483249125;39.587005641006;0;0;0;32.627289558096;9.7568200802583;30.290543618399;31.65043994405;13.090754739359;9.0529068563959;289.40885407873;80.755188715502;58.546543387494;0;0;0;0;35.215425412303;0;0;0;38.854394925352;0;0;0;10.770385384426;0;0;0;0;0;0;0;0;0;16.231793672449;21.925257844194;17.250369224877;0;25.346054067169;61.784658069282;0;0;0;0;0;38.139042268669;0;0;85.151789469077;193.72794651021;0;27.590701804876;0;29.254833481958;38.465214733095;0;25.677551029025;0;0;68.65412279844;131.91394016604;0;0;216.17076607176;0;0;0;45.284247494395;37.37569367031;0;0;0;0;0;0;0;0;0;42.084609941592;0;0;0;24.716767237771;18.803529463452;0;0;0;0;0;0;74.977216146434;0;0;0;0;0;0;24.669417375518;0;0;23.686803644698;25.802431921336;25.023131883132;0;130.86769703276;0;35.324782818341;0;25.629956889308;0;0;33.819720032979;12.385821281194;0;0;13.616938145075;0;0;0;132.18632502225;0;57.351526454391;0;0;0;22.95759674891;0;0;8.9468636625814;0;46.429699152921;0;21.771700214161;20.135606987646;0;0;31.089479663025;87.328921985123;0;0;0;34.970774913552;0;58.972262838398;42.891521664324;0;0;43.192435946717;17.644812989001;0;0;0;0;0;39.784293448998;0;0;0;0;54.030930348427;0;74.352893113326;48.723630392829;0;0;0;170.12123040397;0;29.022847272663;69.386706903913;0;0;0;0;0;0;0;0;0;20.051638105479;31.504165102695;0;0;0;25.136797613703;0;26.809074367485;0;0;0;0;0;0;0;0;26.05487677086;14.123709540021;0;0;0;0;0;0;0;35.342386676446;7.4316237905693;28.376747372448;0;0;0;0;0;0;0;0;0;0;0;0;26.580704667336;0;0;24.171652848016;32.496470381295;65.940972384411;0;0;0;0;0;0;0;0;0;0;0;0;0;8.9921587381805;0;0;0;60.713313617636;0;0;0;0;0;0;0;0;0;0;0;0;0;29.238614694453;0;0;81.01429454572;0;68.194627578363;0;0;7.6661473530148;0;0;0;0;17.603187050747;18.998692275804;0;0;0;0;0;0;0;0;0;0;0;0;5.1110298939159;0;0;0;0;27.411689954354;31.457002705612;25.116960095814;26.129659551284;0;0;0;0;0;0;0;144.37128737827;30.665910565824;40.232540364789;0;0;0;0;24.068413189638;0;0;13.020413933283;0;0;0;0;0;33.95608758967;0;0;17.370030140221;0;25.156866514856;0;10.912727275093;20.84996980309;0;0;0;27.094717670449;55.975033167635;0;0;0;48.045298979381;0;0;0;63.138954675677;65.99975257177;0;32.350736577021;0;0;0;0;48.076725450985;100.59496285364;0;0;0;0;76.942670346814;0;0;0;0;44.387344296009;0;24.661508929834;0;0;0;0;20.046397407457;0;0;23.425076464228;0;48.276555185798;0;0;0;0;0;4.4801533313047;14.8647983573;0;62.572755364119;0;0;0;137.6874030091;0;0;0;0;0;27.574093040508;47.588625370756;0;8.45167543701;0;31.553726696258;44.185556349379;0;11.282503258729;0;0;0;37.946800930844;0;0;0;0;34.459142892065;0;94.516121855241;0;0;0;19.010140289011;8.8402299315414;66.3500693924;0;37.107479616366;0;0;0;0;0;0;0;22.083873998066;23.524422234492;0;0;55.812723549596;0;0;0;53.165108732163;0;0;0;0;0;11.619173160448;0;70.361177435553;0;21.586305556388;0;15.614131702913;25.275179201484;0;0;171.2241987899;0;41.24322280553;31.462737245974;0;0;0;0;0;0;0;0;30.552854761458;0;15.392850516294;56.191161572182;0;46.723071187192;0;0;0;12.629663185944;55.501541958646;0;0;37.528498878477;32.887871634342;0;0;26.750062173366;0;20.697039994994;0;0;0;15.63200261501;0;160.24817637725;0;0;0;0;0;27.753224335976;14.547247198829;12.972108119461;0;0;19.889188798042;0;0;27.92010330203;0;15.866817669186;0;0;0;33.048798180915;0;26.551219099926;0;0;0;33.975973759671;0;0;0;0;49.856092909067;0;27.249926010434;0;0;0;0;22.772232217162;0;0;0;42.318452512032;0;0;0;0;0;45.730810046566;0;0;0;0;0;0;0;0;0;0;0;60.902133476424;0;0;65.361049210826;0;0;0;0;0;0;0;133.42733257181;0;0;0;34.968316330163;0;0;0;80.112256100542;83.816499106293;79.32744287733;52.47467490629;0;0;34.377260907081;17.182602826513;0;0;76.158722108887;0;0;0;0;40.082310009046;40.637179580546;13.520191656371;0;20.291542828351;0;26.178660571529;8.0639927771549;0;0;26.351644607108;0;0;0;0;0;56.123911201766;71.29865782167;65.513099662038;0;0;43.126046652285;0;0;35.021530612742;0;0;0;0;39.233349484503;0;66.175079136263;0;0;0;27.445853079587;0;0;0;54.703964205833;0;49.705248109931;42.37197539615;29.702025313196;0;95.889120522848;0;72.413865623961;0;0;18.184531553083;0;0;0;0;0;25.653778753571;73.390595746064;205.01116989459;0;24.463869513688;0;0;0;29.846141289278;35.672738733906;72.32687239359;0;36.146243197926;0;72.214471105371;0;0;44.853021113148;0;84.813101954467;0;0;0;25.858823161444;0;0;0;16.172319499304;0;0;0;0;0;0;48.61233443454;0;34.890541982672;0;37.210444312946;11.447820527342;50.520575830729;0;0;0;0;0;0;0;0;30.023074978888;0;0;0;27.615395494967;15.330194500617;0;0;0;46.536874047557;33.229701807285;48.176839077383;0;0;0;68.535184519828;0;0;51.565020260723;53.487238155262;0;48.042471354947;0;37.634705476835;204.51946864482;0;43.420178387184;63.057662631028;0;82.574787020121;0;0;0;36.687026884536;24.141887942796;0;0;0;0;0;0;64.288478974704;0;0;109.20246885398;0;0;0;0;67.433531572631;0;0;0;0;0;0;13.042936365615;0;0;0;0;0;48.551883903735;0;0;27.681164051499;0;166.9249110574;0;0;0;107.87438855105;0;0;0;0;0;21.817031973932;0;57.751035567708;0;30.959904943315;0;0;0;0;81.165394054694;0;65.91431445881;92.5938828719;0;0;0;16.95061313698;82.532832413034;0;0;0;0;0;0;0;0;0;105.96419921761;0;0;16.447129934187;0;0;0;45.04625949084;43.365116662105;0;0;0;67.186315073064;0;0;0;37.110101030373;0;19.328039681428;0;0;0;0;147.17273898569;0;63.141776261158;250.85370115929;0;0;0;79.010595956997;0;0;0;0;16.692865966339;0;0;50.261453083485;0;42.862458534897;23.913759889185;0;0;0;0;95.912885068059;0;0;0;0;0;0;0;0;0;0;0;61.662591754703;40.973359022265;0;0;47.570778281137;39.588110503867;0;0;0;0;0;83.491077502257;0;0;0;157.57355926617;0;0;0;0;0;0;0;0;37.161728716404;0;112.44797370454;53.339317794365;42.077078034833;0;64.615755227514;0;56.8526746561;34.615666384043;0;0;0;29.409359267414;0;0;0;33.907565330984;0;37.421491508737;0;0;0;150.37516157342;123.2282203706;0;0;0;0;0;26.112886155072;0;0;18.494094927769;0;0;0;0;0;0;0;12.363405909775;0;0;56.33840505607;0;0;0;14.415952222522;0;44.348429062094;59.276507317386;47.825405452659;0;0;0;0;0;0;0;0;0;0;79.844519776097;102.22052143873;0;0;0;100.09241307248;0;0;125.73067376787;0;19.004414126068;37.017634499706;13.504032886408;10.984356664319;0;0;0;52.479284860426;0;39.663834604966;0;133.510977526;41.310381047424;88.997427431611;0;0;0;0;0;0;59.073051215804;0;0;0;0;0;0;0;0;0;0;0;64.880809483981;20.820334888589;35.288859398868;0;23.740626698062;0;18.874317519577;22.678756478357;24.658979737771;20.073947524287;19.728701127311;0;0;0;0;0;25.838940709746;17.432576080706;0;0;0;0;0;0;44.205413165993;0;23.829134215228;0;0;0;11.14886306676;0;0;0;0;0;47.84030532497;0;40.996080402793;0;0;0;32.035994418934;0;11.723066494155;0;0;0;0;0;0;0;0;0;0;0;107.34916924839;100.47143684526;193.0599725371;0;0;0;0;29.161125148054;0;0;0;0;0;0;43.954125568512;0;93.614422347892;0;42.005342090025;0;0;0;0;0;0;0;0;0;33.756392445233;0;0;0;0;0;0;0;58.890632667828;0;0;0;0;0;15.578339823331;0;0;0;0;74.043612447519;0;0;0;0;0;0;65.016484352845;0;42.386233484906;81.934363302237;0;0;0;0;0;0;44.170443624057;0;0;0;0;0;46.938062930063;0;0;0;0;31.463265725777;2.2304477389704;133.89018086174;38.342565972354;0;0;0;0;31.513025352678;0;185.83057522219;0;20.997925857929;0;36.601635260685;0;49.895151837765;115.39451634262;130.01265347808;54.515901965372;0;0;0;27.10951234963;0;25.400593216233;0;0;0;0;0;0;0;0;22.168287305926;0;0;30.465515361874;79.022385130096;0;0;0;68.606373951354;18.455326467925;0;67.980967048151;61.544545773816;0;0;0;0;0;0;0;64.454908686423;0;0;60.632981076388;0;0;0;0;0;0;0;0;0;47.411796404633;49.19523800215;30.606976118827;0;0;0;69.125295559371;0;0;51.485367565346;0;71.089241085599;68.413172906791;0;0;0;13.530142476163;50.046582665139;0;0;50.299612177004;37.361752440218;0;0;52.904525490405;0;0;0;0;41.795351235464;66.591900828957;162.41935719289;15.193012514241;41.542545582474;20.563616366907;0;0;0;0;75.276377355877;0;0;0;0;19.461879392223;40.499839145191;0;0;0;0;0;23.131656931641;0;27.40124028866;0;46.071694839529;26.730113554777;0;0;42.004269300249;0;44.84048926347;0;74.587496288364;0;134.94233503847;0;0;0;0;0;0;0;23.455332485877;0;0;0;0;0;0;35.789894506164;0;119.09216246034;37.323730308492;0;44.48158070343;0;0;0;0;0;0;0;0;0;0;0;73.654673829512;0;73.006175569702;43.049800399759;0;0;0;19.790739982792;0;0;0;0;0;0;21.808125719756;0;0;0;29.603572153281;61.305224144729;22.4901601447;27.503626458757;3.0544305367317;51.252942388058;0;0;33.236796552297;0;0;0;0;9.3057756182725;35.768842304861;0;0;0;0;0;25.228750558794;0;0;0;0;0;0;0;26.789197921338;0;0;0;0;0;0;0;0;0;33.317213440305;0;0;0;0;0;0;0;0;0;0;0;0;0;0;0;31.695072279779;27.864318884481;0;0;0;21.177230321031;0;0;22.270750694829;0;0;0;45.280114150657;0;34.059795767878;37.647730795484;20.974791800326;0;37.116880093536;0;42.331976616554;0;31.513444160567;0;0;0;0;0;0;11.791518571167;0;44.63438392441;0;10.669319992498;19.458573011591;35.525969550994;0;0;0;0;102.57112226491;0;40.563806671289;0;0;0;0;35.00423337519;0;0;0;0;0;83.236898632537;0;48.671705672616;0;0;0;44.634036040514;0;0;32.852529452986;0;0;0;43.54964223746;0;0;82.264115315345;0;94.245443116653;0;89.676706030275;0;117.71645050474;64.731877300613;0;94.840486478521;0;0;0;0;37.131732847959;0;0;99.629635953523;181.67977778243;0;0;0;0;0;39.708011671498;95.396586230874;34.761482484177;132.43720799833;0;0;0;40.407495315071;0;0;0;0;0;0;0;0;0;0;0;0;0;0;24.08940799367;32.689224660721;0;21.943784108706;0;0;0;0;0;44.743026741754;0;56.043410229508;0;0;0;76.488471202127;0;0;0;0;0;0;47.953606973706;0;176.56542139126;5.913937045661;67.617152654729;62.35350784236;0;0;0;33.993882247102;0;0;15.888217282329;14.849567527885;0;0;0;40.101839774666;0;51.73365400303;0;0;44.345047664169;0;0;0;30.710009150932;0;10.592733727594;0;0;0;0;0;0;0;0;0;0;76.625036558145;0;79.93733399252;0;0;0;0;0;0;50.036147394083;23.627412301946;0;0;36.561924504967;0;0;48.958220900461;44.482628815623;0;57.431679287903;0;0;0;0;53.162665142343;0;0;0;0;68.016045572405;0;0;0;0;10.686209174992;9.6251120328088;52.077977885564;32.727405780581;0;62.645993950022;33.099795278584;29.100223716906;0;0;0;0;0;72.264041548908;0;0;0;0;0;0;84.761175566846;0;0;0;0;104.41550826259;0;0;0;0;31.771346752343;0;28.519334363729;0;52.459228439732;0;0;222.85867396072;0;0;0;33.863530712788;0;26.734508682663;159.21493684998;0;36.407710093345;47.459412478215;0;21.098697877897;0;0;0;32.216351903588;0;0;0;114.91856893064;0;0;0;0;34.36096835715;0;0;18.788735128917;0;0;0;133.43439284333;0;23.754521902408;0;0;0;0;0;0;31.877418120352;0;0;0;0;32.35588840459;0;0;34.389362129957;0;0;0;95.268084210233;15.019863937142;0;172.98483335973;97.258478660476;0;0;0;18.654533648223;0;0;363.28817639433;36.850676495556;0;16.120460693525;0;20.829705928204;0;0;0;33.800833282115;70.721796259224;0;0;55.929026481904;0;0;58.207153474659;0;0;0;74.056353497194;0;26.33173909805;0;56.184687197368;0;0;53.262267648038;0;60.464731527388;0;0;0;0;0;0;0;0;0;0;26.734216702257;0;0;24.976246298198;34.809207422038;13.991161589206;47.177771411436;16.618412037278;26.605029175759;0;0;0;23.733928038368;20.536166113498;0;0;0;15.21016978809;35.863514913158;0;0;0;0;0;0;0;0;0;0;0;0;0;0;0;0;0;0;0;0;0;0;30.731668914352;0;0;0;0;17.39636432805;0;0;167.1779541798;0;0;0;0;0;0;0;0;0;9.0267260889092;17.925374341585;0;0;53.392114715986;0;0;0;0;0;0;0;27.376856974556;0;0;178.02520038725;0;30.813192793941;0;0;0;0;0;0;0;0;0;0;0;0;0;109.60421484381;0;33.790461614559;0;70.334215277068;0;0;0;8.0843005550192;0;0;0;98.374046093687;0;0;0;0;38.219869092312;66.974669356474;0;0;26.935861470922;0;24.263536716484;0;0;0;0;0;0;0;42.001785060746;0;37.184565603468;0;0;25.606606355564;70.458025966377;158.75285099617;0;0;0;0;0;0;0;107.70006218468;29.033398233529;0;0;67.440739437985;0;0;0;0;0;24.817055454146;0;0;30.87291939514;0;13.014211516296;0;108.52238796665;0;0;0;0;0;0;0;0;76.906583883499;0;0;0;0;0;0;0;0;0;175.79836242271;0;0;0;0;0;72.845413319096;72.245796457873;11.220815458268;0;0;57.118289673615;77.118802901301;28.135982321904;64.123457132742;59.381611439657;0;0;0;28.833834928712;0;0;0;26.466587035954;22.693966355067;13.877617312887;0;35.668024595795;53.710569812857;27.200888581545;0;0;0;102.94641951902;0;54.469450441884;0;0;0;0;25.931625856206;0;0;34.58680960307;0;32.092382519274;88.603626754091;0;11.357658705235;0;0;19.971237857327;32.139691744189;0;59.85317931128;0;26.643784320461;51.443073229449;233.45536595443;0;0;0;0;0;100.27002905078;0;0;0;65.407089900169;0;0;0;56.813521411857;0;0;86.578982760365;0;0;18.104206544615;0;0;0;20.88697460215;0;30.937924125435;0;0;95.384780783608;0;0;0;0;0;0;154.27397210974;0;35.07615668025;0;0;60.499167949859;60.601479998332;16.907692402149;49.927441224535;0;0;50.081719406977;167.35686339656;0;0;0;167.60957870865;0;0;0;0;0;0;156.54550659391;0;0;0;34.671063117799;0;0;0;0;0;82.106400225221;0;0;40.704451430558;30.380314424724;0;0;68.043319217291;0;0;0;0;0;0;32.892176188154;0;0;0;63.14733550457;86.227286403345;0;0;0;0;37.166501886746;42.336168511807;16.967479499207;0;0;16.70120910104;0;44.603365799447;0;0;0;0;0;0;0;0;0;0;30.649448547304;50.679681694773;20.394470944463;0;0;0;0;0;17.814362359644;0;0;0;0;37.652161969764;0;0;28.769925563899;0;0;0;0;0;0;0;0;0;0;41.696124302917;42.927423047033;25.553741310269;0;59.282209353102;0;0;0;0;0;0;0;0;0;0;0;0;42.059807892591;0;21.81794512274;161.04283925625;30.191864813841;151.11408059271;0;19.417052354743;131.57028390431;0;0;0;0;0;0;85.221553141199;88.415323577417;0;0;0;0;95.121634809341;85.524487873753;54.353176232619;0;0;27.320072355817;0;54.660692885492;125.65380254534;0;21.952033838389;0;79.405719789459;0;0;29.853113325422;31.355056726446;0;46.620665362532;0;48.902473220141;35.997775522397;0;47.470687158124;0;17.101550986252;0;0;0;44.760003729984;0;0;0;0;0;0;0;20.760997920109;0;0;0;0;27.408155840123;82.704556425546;50.261479251892;0;70.676484792289;0;0;45.548305375274;42.987089750339;20.884479376857;0;0;0;17.638341968652;0;12.474075127509;0;16.96719062027;0;0;39.032658215957;0;0;0;20.0510258535;0;0;64.12197540288;0;0;0;8.8248644380917;0;0;0;0;0;0;0;0;0;0;143.11285127001;0;41.823518225739;0;0;0;0;0;30.587291832004;0;85.8366916001;0;0;0;0;0;0;0;0;0;0;0;0;99.732221097996;0;0;0;0;0;0;12.385836407029;0;0;0;0;6.457140485169;29.555144208853;29.797095235235;0;0;14.087463595716;0;19.745289408933;0;116.130872479;0;17.934747083092;0;0;29.744169559263;0;0;31.275173960055;0;0;0;11.098202279263;0;0;52.427571873808;0;0;45.493881609828;33.954702792987;0;23.684910744739;0;11.961960037214;24.565775563748;15.816242211549;0;0;0;0;28.924290238514;33.682787397562;0;0;0;0;209.33017547884;56.098812822528;35.220735348371;38.417201851311;20.112234277401;0;0;0;63.044678544677;0;104.36501863062;0;0;0;21.464176511377;0;0;67.862387593118;0;0;17.938365424272;0;0;0;6.4865388054228;0;16.882844482438;37.939338701411;14.533667156338;0;0;34.178752338926;0;0;49.761317406983;0;0;0;53.994148207406;0;0;25.203184180775;45.573537553266;0;0;0;0;0;27.78260775383;0;0;0;0;0;0;0;0;42.768190229251;0;0;0;0;0;0;61.867004091717;0;0;0;0;0;0;0;0;75.471127319026;36.220382881732;59.44653097613;0;65.111059902111;0;0;0;32.283106599849;36.253245811921;0;0;90.268495236418;0;45.502029103178;0;0;0;0;9.5927412966828;0;0;18.352093436405;0;0;114.85661407763;20.502000942809;34.982117957839;67.568809422158;0;0;0;0;0;0;0;0;0;0;0;0;75.039973336354;27.480850068093;0;0;0;0;0;39.867354837217;25.384998580417;0;0;0;0;0;0;138.5799819304;0;0;45.960317766166;0;0;0;0;0;0;0;100.48146991818;71.709858301861;72.840653082762;0;0;0;25.289412743261;0;0;0;0;85.57319671418;0;37.15051350475;25.120508653044;0;0;140.04606003612;0;0;0;0;0;0;0;0;22.575538242775;0;0;0;0;0;32.526057434857;13.283109637139;29.168068312028;0;0;0;0;0;0;0;15.274212647058;17.065754553254;0;0;0;0;0;0;0;0;0;0;0;0;0;45.971543372204;0;0;0;0;0;0;0;27.79667947934;150.46634901498;0;0;0;0;0;0;0;22.290938898711;20.349666328066;0;0;0;0;0;0;0;0;0;0;0
532.98399929419;0;0;0;34.368239715592;0;27.231412290809;19.010879534502;0;27.175429103643;7.9770602593888;14.922578280933;0;0;0;18.576357574101;22.801698315276;82.106650111475;103.82701157833;41.73152624779;51.821435298845;0;15.163323199349;0;0;48.617915110278;204.0904744952;0;61.875167122836;44.020398627942;0;0;0;29.668684656545;0;0;0;0;0;8.1732695905217;34.836471945145;36.991724608735;0;15.345310227012;0;0;0;0;0;0;0;29.291448255485;36.288550568276;50.999524468212;54.1497365148;54.481277352571;60.639548289225;24.559833605482;23.560112491165;71.749023523649;0;74.676300915016;42.355317614897;0;0;38.911256285217;57.81618123669;0;7.8712171540312;30.926595481333;14.22879711476;0;0;0;0;0;22.674597816985;0;71.596527349222;0;31.424281051678;0;0;0;0;0;0;0;41.365547148796;0;47.738027781519;14.041684908253;45.113395669918;0;35.23061387739;0;179.82244109043;0;0;0;0;0;0;0;0;38.160442277537;0;0;36.876231595599;31.109736712161;14.062859173724;16.637776078515;0;31.790189200384;13.876151837682;0;0;0;45.515916556728;0;0;32.379282190593;32.713573161049;5.4965463571594;0;74.788491252104;0;24.922233459227;20.654720842394;0;14.755322835541;0;0;0;0;18.315308297416;0;0;115.62144130915;28.056376591322;0;105.00289775978;39.141784298477;45.760435449584;62.368790558438;41.01086658938;14.773331370141;0;0;56.675385097179;0;69.610856511976;0;47.168898257583;0;61.209488645639;29.418437249379;0;30.93750954134;45.595928590901;0;58.912010866763;0;0;40.034105292584;0;46.698196648266;0;80.690198749445;12.201186796159;0;0;29.394321287629;10.053622520517;23.359781410543;16.840016854434;39.007767472641;38.807522956953;0;0;20.400299183651;20.562154165215;0;0;0;0;10.714710812783;0;2.8780069621337;0;0;35.251211542096;0;26.354744326998;0;0;25.917407905102;0;0;38.691155945411;54.306888774212;0;20.159953088488;0;47.529637834712;11.001403796986;29.991099935072;0;0;0;0;51.620539580028;16.923035975034;0;140.55631239811;0;0;0;22.137542688374;0;79.028315501442;0;0;40.357481528092;0;18.161129682426;0;66.818565330246;3.5915173396702;34.510064103514;53.925860530198;0;38.268311097335;30.450605308322;5.7787145579091;25.466614817908;0;0;0;0;16.213941620043;0;22.724485352687;21.190920022269;51.008081448997;30.917244520849;0;37.62003303738;49.144351506149;0;0;10.992412227856;11.974321120491;0;31.139128626163;0;13.436309446589;0;62.419111730263;0;53.178595819491;20.808265512292;89.112476847101;71.42672319889;98.038123371055;47.937150591093;0;0;0;49.486575645025;7.4500764270219;7.6116670850469;26.049692325805;47.490033881457;44.437861365556;0;0;0;9.2662993363844;0;32.871143088587;0;0;15.124945751213;0;0;0;0;0;0;0;102.5654349703;32.582947816308;20.85493079902;0;10.817738765083;43.828923308163;0;44.68835995282;0;0;22.599384758294;0;0;92.269675140037;0;39.321876481944;50.546637111481;0;0;0;0;0;32.566192048187;0;0;0;0;0;33.446293326024;47.161329467668;0;36.230133173314;29.401882433762;56.189667070182;35.169019582806;25.792855757207;0;15.676119122395;0;0;23.940217124429;35.951237565105;17.443136034912;18.275583021923;0;0;0;9.4786359708276;57.961157361527;0;28.095981425455;0;39.942093957532;0;0;16.866788192541;0;0;0;0;42.851122541786;69.261512604439;62.838259164979;31.965354441237;65.110876647717;56.570901671539;54.146548749229;35.013245577376;68.828051994345;31.765074424159;33.932986485515;41.194022814505;32.423968187543;0;47.985140745673;32.406897854798;0;83.504060850759;93.028215355521;1.9185826096248;35.075610600879;54.165883194103;45.733099271537;0;62.236343069789;0;51.298108019233;33.335886123766;0;0;0;16.505069798756;0;54.043317297048;0;0;32.842174798195;0;0;0;0;0;0;47.741152138797;0;26.338897628243;0;55.202465110234;61.414038843243;0;0;25.100052020549;0;42.798439829088;0;0;0;91.066587105549;0;0;21.903341573313;40.83128125167;89.433750220752;28.311304460725;0;0;28.368759021004;47.993034983772;16.709698421233;32.259401937349;10.401837060784;16.166801768136;0;43.879146711639;0;28.991208327629;0;20.331199929661;9.9900666068254;38.144825684258;0;0;0;46.498623962871;96.762421662816;18.188086386071;41.339352575901;55.129602621544;86.962269373501;0;0;0;94.229930348934;0;67.096946223425;38.199467616757;11.661631453539;13.590144596009;71.671650688553;44.457225785053;21.577233626281;0;46.102670877123;80.932555380561;41.428582563589;55.698154350295;12.563301079618;77.244525303818;48.284215817729;0;15.051125351016;0;16.76758517391;0;0;0;31.447810373979;0;0;0;0;0;22.388680568338;0;78.625042529241;0;0;9.3616995082427;23.857071030233;0;68.851983123334;13.896235269432;32.564462598113;31.875524195127;0;21.249963490911;30.969256138681;0;0;50.906833937598;37.653263948743;0;0;0;24.90107224262;14.738163504521;13.895536058344;43.668986416167;88.884254587304;0;0;0;20.549316745367;22.633387423187;0;21.303019868595;27.596721512577;0;0;0;55.230562383191;32.82104345803;0;0;0;0;43.608507189719;41.486364676971;26.105483119296;5.6395485291361;11.979830197771;64.626269144271;4.821726315015;0;0;30.981115741609;0;37.134062746045;37.457471429804;0;46.002921745218;33.581012647385;0;15.525313699467;55.95969615904;0;24.244581380647;24.473923921711;0;0;50.090085867273;0;26.545107801359;44.707254109931;0;87.762503746565;84.555155142449;14.477036071985;31.048679379368;0;0;8.5219114675111;0;40.33727647541;5.4852141491005;0;26.099398792585;0;0;16.953540477403;22.998174316378;8.4118939412172;0;0;0;52.082948416184;0;0;0;21.059405970974;57.187736549523;0;69.148094169478;28.61494435211;0;80.677553196699;24.84473444512;62.818649578322;0;0;0;83.991956527423;27.327782279029;122.37711932978;0;0;0;38.748064011823;0;70.316028881538;0;0;0;19.021022242973;45.698362903908;12.009191327037;0;0;28.836921914662;42.15594691396;0;24.591801470776;0;9.9528445811325;37.579803519208;0;17.900295743049;87.862973348376;0;0;47.501057657089;26.483737693229;27.803304497214;0;0;0;0;27.606206876006;30.038614534178;0;0;93.10982363114;0;45.057154067582;0;25.397190958363;23.451455153889;24.153552985915;27.079858032869;43.878486066817;24.575498676893;45.242627075441;34.389931742594;45.997897900974;0;27.196388704912;0;43.024189787788;52.398693008247;0;51.307289711014;0;18.539421906842;0;0;0;16.346351807686;51.801615155351;0;43.096120916264;0;37.331531177769;0;21.807126175792;0;30.294243260688;0;0;28.013289178554;37.042548663918;0;37.149426967591;35.790095287988;23.666897037524;51.302604474881;19.608037410871;38.279972759181;66.769939785648;0;0;0;0;12.595549169245;0;17.312568009067;24.321352988331;0;0;0;0;20.327831839641;32.274459595741;0;0;0;49.447783270235;32.848584535378;0;0;0;0;11.596408928431;0;0;20.211357894325;0;0;14.817035489425;38.482126290734;0;0;26.100474249397;32.319988229565;38.946672368698;32.356930754492;41.716160220238;0;15.518195365237;0;34.901503956983;18.955078725212;36.575294843647;12.823958311426;36.918214461488;33.048095403716;29.596767192842;20.756011398065;0;54.603990174095;47.125890236428;9.3280570360881;0;0;0;0;0;29.055776223761;0;26.271894194899;58.523022126728;100.74465585024;24.072836486904;77.170052536404;67.175995211214;0;28.41867657528;42.103304010754;40.517052262386;0;81.129291116036;0;0;0;0;0;0;34.649858237207;0;56.325307370327;25.796996144353;0;68.003008062435;13.648816309707;10.321536167874;12.996118558822;39.542444872478;0;0;0;17.726887354677;44.782906253274;21.557240164772;0;22.815165702139;0;0;0;29.108903210263;0;0;0;0;0;0;0;53.521638881916;73.234918568399;43.917565921404;45.145691554651;69.977086608776;0;0;17.152806859007;0;118.65544318273;0;0;13.23274790117;0;39.31574512312;48.960194344274;33.013610607915;0;23.712790430733;13.032877553146;6.2517894897507;3.6228435837557;24.368646735174;5.4792647776909;52.722651501361;14.757520860626;0;0;0;70.487085770948;32.223922699484;57.438673432247;28.792469601183;10.991783127531;13.79475964984;0;21.823980947719;32.565853156799;34.959563663169;0;27.119520389099;19.643349646185;46.718286020529;47.299580580955;22.714413613825;7.6315419961234;0;0;0;0;0;0;9.8865970927427;0;44.333293022131;33.895593245745;0;77.377406623518;65.13873909254;0;13.552821834506;0;38.630244590027;35.070686203286;11.430638463881;0;0;0;0;0;0;46.387432923949;6.9269645942268;26.118011661891;27.331867905612;31.519846896089;0;0;0;33.516652029832;0;18.074635676339;0;0;0;0;0;66.800387668615;0;13.302348307599;73.823769887142;37.11601492695;0;13.65629898375;0;0;0;0;0;53.520355316801;18.928249404751;12.399973500048;0;56.314134572104;21.427998874354;0;0;20.187940425016;77.286375258722;23.402166524234;18.651419689467;0;29.381797233426;1.3322679538559;22.385048590357;0;0;0;0;9.8209467756008;0;29.151174961911;23.136816833724;0;0;30.875593639877;0;26.949922623977;32.74356189152;0;0;25.808871352623;22.016491732381;20.205767532383;21.950640651486;27.760964778805;50.520575830729;0;73.430373049042;9.8421958480648;0;0;0;34.849990900561;0;3.6391606035016;21.459921333013;22.259099399874;144.19665707884;40.570766221001;42.501642684468;0;0;0;12.718151913618;22.581510067934;0;0;8.1430585920773;0;0;0;0;18.143247869514;0;6.6889722566516;51.566822535426;0;50.05415828419;0;0;12.543607089631;14.999152761749;0;0;0;0;0;29.685685876037;32.103574392016;50.915031717991;0;0;0;18.81549806964;0;0;0;0;66.301498947057;0;6.7680349133184;31.566941619477;0;27.586444734258;0;0;23.379908458724;0;0;0;29.812425978549;36.28777214938;9.6186386453737;0;27.372345195782;37.071607578037;36.991911545703;0;0;0;26.914406288295;0;0;0;0;54.676059950534;43.408183512978;0;0;0;0;0;31.651094379613;0;55.575031078453;0;0;43.651467214765;0;2.8882092866595;0;0;0;0;49.925290610527;27.233085529911;0;29.319979480182;0;0;12.396534989797;0;17.12918448721;20.075422776675;0;16.185807010392;0;31.612383525402;0;0;0;0;24.39085556353;0;0;0;0;0;20.759382780959;28.040711341012;0;36.899144401677;12.300057751253;0;0;0;0;29.489949665985;0;11.691571669985;0;0;0;0;0;0;61.27414180575;31.120770196548;17.233854822835;25.018716160575;17.075729970796;51.516851373192;8.3509692536882;115.37716182617;0;40.983455689978;14.611911054043;39.305617052658;63.91770132397;31.660470839203;0;18.877218072041;50.577894791294;0;0;0;36.522875955806;0;53.94098912939;17.662724210487;0;53.998438065086;0;41.540710618747;0;7.8500723417132;18.795549358385;15.387772610584;53.149166013151;0;0;50.375061594839;0;0;0;43.807579467062;21.318909257585;0;0;14.575725938429;0;0;0;0;18.469251330336;0;0;42.28703855293;17.242957353355;32.494384256154;32.535787382411;0;0;0;0;0;0;0;0;43.940703042601;0;0;0;53.05607381351;48.163221947435;16.113494244762;65.646961195358;0;0;0;0;0;0;0;0;0;0;0;56.668583028807;34.047016849732;53.164470832059;37.570676953701;0;23.509442704791;0;18.159139119433;18.569952677373;34.211964134337;40.445163145531;0;0;17.441233337004;0;0;47.14029810814;0;0;41.94633711526;21.85644369221;29.579396893986;0;0;8.1653131260637;0;0;0;0;0;0;46.813714397327;0;53.901605945688;0;0;0;0;0;74.802793287487;0;0;0;0;34.402687780109;27.210865680507;28.702078923685;40.194356708956;0;75.895439883469;0;0;0;0;34.729577668463;0;14.564833911927;10.804253504711;0;0;23.888448221212;38.174227519556;20.342632706889;0;0;17.213339427122;0;0;8.5075367342961;0;32.725397998806;16.606545001505;43.624798960342;0;63.188640729163;0;0;0;25.979355922929;0;43.369383800597;28.37570143435;0;46.906587918475;37.233779292824;44.092215425153;42.420417409814;38.626720101893;0;0;4.518346237085;24.402087466474;48.434407672267;22.147663465497;16.602453410197;42.875238116611;0;0;0;23.510435432826;15.870702328119;38.129370320468;22.849607630629;29.328165187973;18.306287753909;0;0;29.933933713492;17.546609238704;62.267837801902;0;0;0;40.550354037355;0;62.602122777238;0;18.563883646983;33.053279072036;8.8329696546032;0;46.762009682242;0;0;32.690367673732;17.214176430166;40.155363730481;48.40893904451;0;0;27.873003129215;46.300144806606;0;0;0;0;0;0;58.246551231607;15.877838994606;17.112516553948;0;0;0;57.264828931064;0;28.497019086459;0;0;25.813943703904;0;154.01958766342;0;0;42.946981220929;0;30.418739343679;60.256336541033;32.526360324077;22.796064975557;0;14.852812675902;0;0;27.786700180522;22.68691868752;46.524366443717;0;0;34.442097287548;31.984741374004;36.63423799709;0;25.860779100468;0;96.585706904654;66.843773746734;8.7776688790621;39.417838491128;59.679464478007;42.310635684297;46.416852206747;46.467510198877;43.315895750039;20.957338867366;14.403819448469;66.711761601692;0;29.949220475609;0;141.37694059994;0;0;40.916454397382;49.529331837898;22.630983326777;0;14.786672114491;15.265969437517;0;0;0;0;0;0;19.024942572674;0;46.440332472583;28.252728406821;0;0;0;0;16.302806926877;30.131719374915;0;0;0;0;50.343559071848;30.788369816227;21.879647645925;48.314158544104;45.348277328614;66.612599618459;0;0;9.8353431380825;45.282521459513;107.34402663807;33.143792606521;47.190632608615;0;45.453693123786;0;0;13.638263318738;15.345816145589;13.289202082549;0;42.240394008431;40.58625998892;0;20.805075836882;24.513304707852;0;42.834563902295;51.221363311977;32.866050383645;54.709640007107;30.555779995141;53.804374856489;43.257106064381;0;0;45.058030082954;55.843875715615;11.228006871388;21.94383742981;32.892548973179;16.73001928781;0;0;30.266445838311;28.797315107758;31.588043121473;40.260717768819;33.377540870975;0;0;0;0;0;18.413825036545;17.083941742942;0;21.770306472216;0;30.398228836426;0;71.544029082229;36.035809816197;0;78.413915532818;56.338496475194;0;46.85427253369;19.608871215322;15.198179328548;70.143005012051;0;0;0;0;0;26.197714675523;19.119394441238;0;0;0;33.102913186502;41.42006682024;0;12.047213093094;0;0;0;19.533873232595;21.175907975482;7.5711496623611;47.694018233285;33.555708524856;14.956430621107;0;25.092125785292;0;66.603056402373;43.257946793261;0;62.816691074006;44.016292244624;73.179733778764;58.632805561391;62.343649026771;43.079465613182;34.372131253672;37.524687911328;20.239042081675;0;0;0;46.467539175392;55.240041150928;27.943514290938;0;0;47.577232739644;0;0;0;0;0;16.984156396465;0;0;0;0;0;0;32.213136231473;47.685378277719;23.533625845836;0;0;78.4256454215;19.959748859207;0;0;61.041150905861;30.884473906519;43.903897837152;0;19.240323768151;102.62512323778;0;0;0;40.926650431108;0;0;0;0;17.714415224819;38.450936417411;43.522912358861;0;0;0;46.544246917609;44.903989582168;0;23.71118350244;16.977704908806;0;0;0;12.804771064811;0;16.860640845126;0;0;0;20.589583231064;0;0;55.638220881153;67.416110086462;54.909989970155;14.525711085819;0;56.456536796002;100.57512779936;21.0819735973;47.812433349055;61.528971854692;49.798783487512;28.314996122868;29.243053937751;0;65.476102210785;0;0;0;37.495628377513;39.087801316913;18.656593347267;0;0;33.92518514056;16.037570890276;0;0;0;0;0;5.7095744284056;69.476632892496;98.071812450181;35.755058326181;0;54.935148777572;15.413079957199;43.67809305674;0;0;26.429418048439;54.020641767531;0;0;32.274599746645;60.310804837576;35.222279845489;5.0958811997106;35.330711940712;18.603629381609;32.043966717153;0;0;0;0;64.202711501596;0;0;0;36.638070312023;0;25.372477756834;35.575520519563;34.253317334741;15.274222208453;35.002518800544;0;48.160859753269;14.147397827786;42.331976616554;0;60.325735964514;45.554351056842;0;0;16.35871109408;43.835252190138;0;30.186287542188;0;0;30.56277050746;0;0;20.396613433063;0;58.117604510988;91.586222501953;0;0;0;30.145020711198;0;0;76.793890908067;0;6.6045723349416;36.771784786548;28.971511699844;40.85216278228;0;39.188377012967;0;40.399087513529;0;47.551512924665;0;0;34.025946757343;0;30.200734100424;45.488117704134;22.427577479633;34.829430645685;0;56.734396309352;0;0;0;25.528690328429;18.325502828238;0;0;0;20.548137809998;80.613300613497;0;31.61349549284;0;0;32.206529911288;0;19.422752566625;0;0;0;0;0;23.625945279623;0;56.119795240902;19.382610398549;104.32601824251;0;29.135346590784;0;28.044000685927;62.731587389532;30.87124094277;69.141714205789;37.992413245433;34.256023007431;0;0;0;60.584915819757;30.999601332365;0;22.050237113055;30.05315417073;0;0;0;27.775668548627;60.631815034916;44.073531756495;20.716450839172;0;43.915143995477;20.684463599721;60.007382347415;0;34.797240040737;0;60.046922964774;0;46.377614910678;0;0;37.637184242317;0;32.172385296255;0;40.815025673164;0;51.461652805745;44.859825878628;0;42.982513083314;13.045449365429;19.533844100255;0;27.820256449249;0;65.293229014591;25.259343058611;80.21647602099;0;55.873564109525;21.327566785016;23.222704674143;95.4109584369;21.790250702277;0;47.331019991454;27.088007675406;22.095572776947;0;0;41.341922163991;0;13.312279237262;0;0;42.370934910377;40.752061811863;0;0;18.921618118685;0;0;0;0;46.864441271052;0;0;44.606002183379;24.535221324437;56.059003972734;3.7421314930649;43.975732888094;59.602667018051;12.685589782509;48.8683256125;18.660345397793;17.488005955771;0;0;24.156985833639;0;0;0;27.528872172688;55.001746030004;51.726545583807;125.15474074605;0;0;16.527797991258;39.252226853803;56.189622972718;0;36.467463063126;45.579536006103;48.956604230687;109.66861248145;0;0;19.227598766296;60.728944823737;0;0;0;55.632766997429;0;0;0;0;49.85068743466;0;36.104023609999;0;0;10.962447170216;0;0;26.033257652;0;0;0;0;8.9883828107793;0;80.291744360076;0;59.677329427542;0;0;0;29.992151334212;7.8046853176858;43.307137367145;0;58.860089204262;0;34.129006572629;0;24.768956858733;124.63054234724;27.793871798657;26.267972422069;76.120950157383;35.575003585694;0;0;50.221567942267;37.815253792802;66.499075050785;40.237407428339;26.973739886147;61.183443865612;0;19.559927941464;0;0;92.558258978892;37.294328030319;27.857686402579;48.663952445825;40.465431991461;40.6150941096;0;20.449779442362;4.2349475860359;0;0;11.048029879367;56.725895489471;0;13.651850973175;58.12069498253;0;0;0;83.184350073385;24.622946740627;0;0;33.387622831146;0;21.204692861185;43.697007755436;0;34.274765586856;0;19.748346569679;77.07432907497;0;0;0;0;0;0;0;38.837950287887;0;21.603368976388;34.72613186823;0;0;0;47.961433227885;65.685913768112;24.718039730071;23.678668682974;46.187608797323;0;36.37285569517;0;34.124286232183;0;0;0;0;0;0;0;74.241575573891;0;0;0;64.733075277162;0;0;7.3927219996537;0;50.525130908012;0;0;0;0;5.2295881301692;0;0;0;13.98266300509;0;0;0;0;42.853376772735;0;0;0;27.367238938705;0;21.28485500888;94.171001544574;7.5696317320151;22.842842263914;0;33.940518612704;36.781375389303;0;0;24.329724674792;45.946604228548;34.222882023203;0;65.036006561562;24.596326130622;39.490446109406;60.811453408224;0;39.429763526265;0;16.235049962981;1.8558134374561;0;15.099218796979;37.56373361468;0;0;43.768907095223;0;0;39.210109060539;0;0;0;0;0;21.560676009122;0;16.136162286405;39.084280151217;18.791794621744;0;0;0;0;0;0;0;18.484392562314;33.331090262475;14.274920348139;59.109736398241;0;69.717054686682;50.75711260933;10.767929039795;53.372803558916;53.058413999011;39.507421357695;16.102577460093;0;0;40.56343369775;0;0;0;80.243905425426;0;0;25.727883709071;0;0;0;0;0;0;0;0;0;0;35.26355050219;0;0;110.29578574234;0;0;28.235865184768;23.330308713446;5.3378645522775;0;0;0;0;32.728188280229;0;0;0;35.62945480012;69.833071378782;27.976458060193;15.208558136258;24.401916420476;0;0;0;29.750055952959;6.8984301623807;0;0;0;44.934690325422;12.938502591866;0;25.567910644554;0;34.82199274267;26.234095247007;0;26.279921181615;63.399959717771;39.779565222132;75.979814835216;20.169419593776;0;94.974928835816;0;50.263704555269;0;0;22.439510077928;0;50.289993368792;48.541570560202;32.512242411065;0;0;0;0;0;54.986504208775;50.828514646728;38.162789714857;2.5250919599049;0;36.676994008686;33.992343512715;0;98.062398765043;0;0;26.455210247121;0;3.4991633567876;0;28.425096096938;33.002163058489;20.908409330029;27.171027962737;35.304544801626;0;47.990604981627;92.760336691495;62.096446375418;19.912130334696;23.549246710793;88.146208876598;112.62082592705;0;36.538550831023;59.746966845565;0;58.901998683303;0;0;0;0;33.697777853954;0;0;0;22.147057483598;0;0;0;0;0;34.556142618086;0;0;0;31.257727243771;31.974030288891;0;36.097759831889;0;9.5505342130758;0;0;0;0;0;0;63.539102659212;0;14.971982623635;45.573101875573;32.61925568228;28.85727299959;27.8144564883;27.879861733273;0;0;76.676215460271;15.041812407139;48.449759286886;27.396024794414;38.526882053859;19.971237857327;0;0;0;21.44699681104;10.361471680179;0;0;0;0;6.8305039334923;28.025853239626;48.814937734196;0;0;68.233324563241;36.249201609296;19.398300426666;62.055284479381;10.564186657477;0;25.924616566575;28.178673702986;50.484773366097;0;0;0;0;0;0;26.288822309845;38.845868652597;19.245887105431;59.834259349191;0;0;0;0;13.011437949713;0;0;0;40.546938394657;49.208077310865;25.000619903677;35.07615668025;17.935311452134;0;11.169077159974;40.887745541044;0;28.702248819902;23.078199398007;77.06015542688;0;0;63.12773372138;19.248878690864;45.008182201945;0;0;0;8.7248328758288;21.752559928196;29.677280892286;0;44.582539094707;23.879765309399;1.5217682071276;33.816532951346;0;32.415897280516;0;20.635978981757;0;0;33.988230790905;0;27.952601548921;0;0;14.91867603774;0;0;47.448913986694;28.93932433748;0;42.558550124264;36.446828106546;33.593795898403;14.472557522788;20.237940360507;80.926116256054;0;0;0;0;17.184836231895;6.400309821032;6.8730667828233;27.695038502704;23.599553393406;24.119061767468;0;43.875867127415;37.198147543224;0;9.7155846295825;20.67911278367;58.904997223704;20.667988988286;36.414779853117;0;0;24.683328962024;21.281602095915;0;75.651279539007;49.718500918045;46.384793415555;19.736584784965;33.731220561463;0;34.478817697181;29.847930790139;9.0514023693361;0;0;22.830422350884;0;0;84.717364431968;0;0;0;0;0;0;14.250624594646;43.587160563514;0;0;0;71.410185088628;0;0;17.170969218813;0;0;27.788535634267;21.179015090539;0;0;20.114042408596;30.701320832156;0;0;18.682671007326;42.113798636227;45.380603119627;0;34.658492906566;74.253734921487;65.289147708434;19.759648413048;0;85.723330453584;0;0;0;0;15.764086377909;0;0;54.673079982806;0;23.030873959966;0;0;0;37.917725909839;47.041747865281;0;0;0;21.497898062155;0;0;0;0;0;0;0;0;0;0;0;13.079034095715;0;12.638499788198;59.104672791838;0;31.234603961549;53.059183443853;35.387643733881;51.140721124356;38.820473053755;0;18.11950044972;0;0;0;18.65000155416;0;0;0;0;0;0;0;0;21.003600648842;21.13779731966;0;0;0;0;0;0;0;84.67053591317;0;0;0;0;14.42269131001;0;0;19.481153816123;0;33.594952332041;6.5538642026507;10.859001996973;28.218138338152;23.2645539769;0;0;22.30608858396;18.356714831798;45.916103813219;15.379294452785;39.491068791386;0;63.192581361041;32.033661102218;44.680758875427;22.98141780753;20.349139069325;0;0;8.4530347769271;51.028441990176;35.395799908552;30.268350591237;0;40.714733406203;0;69.223063929514;0;34.565907710096;0;0;0;0;0;0;0;0;82.406993607389;0;0;0;0;0;0;60.37869312001;0;0;0;0;44.915721850429;0;6.2608654115989;0;9.331432623719;0;17.82749518958;0;42.479573817142;39.494575769825;0;24.958121428338;27.980942102399;0;46.204356535649;38.090145066877;54.557430162679;23.806721425319;0;29.037190307254;0;71.789993896108;0;0;82.46559925884;8.1820307414709;67.496384769096;53.884170724871;12.562141253166;41.136715298811;0;64.488743526121;17.114758593574;33.409021294277;13.897099618744;0;77.609318994299;0;43.777045169305;29.369467874699;20.729252257597;14.313408341896;0;5.473862940439;16.288626433653;22.534019690054;38.410873942334;20.49182851453;16.736483921509;17.847963066515;0;0;0;64.568281319569;0;0;49.190814627167;0;90.94143484902;0;21.524531533713;13.661140263895;35.057790174787;0;24.906505840943;0;22.04843416602;0;0;0;0;0;0;0;0;10.257909044762;0;0;27.556217041169;54.198955391165;0;34.997139601351;31.760904768722;32.169798192905;45.568444853325;33.78095609311;8.6212416416431;32.836942769339;33.025039179806;28.711467387029;35.224239383768;45.345637364043;39.44997243886;41.796659396649;29.990635436235;48.691151508464;0;13.690767461882;0;0;18.019370493336;0;24.448181956015;14.275004812959;0;0;0;1.7706753260515;17.167113628834;0;0;31.274218494376;127.06344325073;0;6.3266553593566;30.573621411046;0;0;4.0912455252197;0;66.09292796323;0;0;19.971413083291;0;25.066438911906;30.062975310275;44.462289595153;0;0;82.93344103147;1.5412928885844;35.16281734209;22.814102680498;16.329440419895;0;35.255424069868;0;0;0;95.327504504201;0;0;0;0;18.503391151314;0;15.845038600819;11.310407736489;18.717543993527;0;0;0;18.311297865336;43.414042492895;0;27.062641244507;0;0;0;0;21.046339737768;19.566907981858;93.763746226735;0;0;36.233585314986;0;0;0;12.748390398915;0;0;44.879801352633;49.553042283616;51.645103405511;0;78.361895407168;0;56.048066172603;0;45.316494418032;37.119712535828;0;0;41.775228905487;0;13.251098649396;8.9463098816376;18.590690332382;0;0;8.3876358144907;0;37.071154456002;7.9222498677076;0;12.965350957184;0;0;19.846886773915;0;0;0;52.192082218008;0;17.153426264323;96.375643059373;0;0;27.083922748624;0;22.25031574988;75.957203827705;78.956009156166;0;0;0;0;24.964880893535;8.3644581364684;0;0;0;0;26.543735872898;19.649514089457;0;0;0;0;0;0;36.09448414419;21.379262866745;28.045368856287;0;24.413941421326;0;0;12.684006762554;36.316583409789;0;24.469840625603;47.927994833651;18.651756304228;53.351907364514;82.008110050631;0;10.709512446655;25.143942907892;30.904274646811;15.969760618532;0;0;36.061699956737;0;22.790818162425;16.289894979133;0;0;10.889091966437;0;0;0;39.786641806167;24.47994714489;19.489703412714;16.247961011013;36.872064478109;0;0;0;0;10.007267429467;21.540361790595;0;10.145266622377;89.641847430823;0;0;9.8085835645248;0;0
533.16524448583;0;0;0;0;0;36.652008975197;0;0;29.499643434875;19.178889559807;0;20.151901242902;58.52938011783;12.485440506982;39.524165051278;21.882274996111;0;0;63.043957083818;15.834327452425;18.735570211977;16.355944125141;56.497148903128;0;0;0;0;115.8196338911;47.421974885556;0;0;17.151957381274;0;40.476776853826;0;0;0;46.347364798857;0;26.55218898258;33.317049978728;0;37.84013999161;0;0;0;54.492490205233;59.139979870031;84.937538780066;88.281552276692;66.181514886869;65.693499791642;0;50.290512531563;35.52259109435;83.286779238429;51.770008966951;25.130786657242;3.3371638848209;0;0;0;45.204371802354;93.840115362281;66.328401635235;0;0;0;0;0;0;0;0;0;0;25.59311040729;0;0;0;45.812688126622;0;0;0;0;0;0;0;20.869104867861;0;36.489412039897;42.12505472476;45.742153797722;23.163171408078;45.365448006502;0;0;0;47.044526499493;0;0;0;0;0;0;0;27.244821867029;44.695310574261;0;0;6.7970486006335;4.0223194915091;34.687289131058;0;0;0;0;0;0;14.407551008642;38.148362750401;7.8817989542891;14.617957016109;17.52952622013;0;34.193837216615;0;25.079969114032;0;0;10.230357165975;0;0;5.5666148356919;0;46.506518127753;20.958084764609;0;0;0;0;0;43.990162413998;74.496899377745;39.374236463661;27.380432795825;0;0;0;35.612443471511;51.984864671318;30.112561524844;0;65.14647834821;8.815948974842;0;25.604936124459;86.642683066933;49.556010758526;81.371195639146;0;15.908728672881;0;0;46.819546867599;0;25.255147166919;25.633621400911;0;0;0;0;29.943747853753;0;0;0;0;0;0;40.68242320366;0;0;37.983336226541;0;0;0;10.291761701752;27.922686040915;9.6805688726315;0;46.498525155329;0;0;0;0;0;0;0;0;31.593961659567;37.59080439176;56.771720986188;20.719951785391;81.435649576081;54.987216992878;22.802909688298;0;53.341939053374;0;0;8.324040085862;0;22.748999179553;0;0;0;0;0;0;0;0;56.584021358114;0;0;43.414197079395;0;110.98969973435;34.062536795446;25.424162220297;43.566572638967;2.7654287451384;0;47.034620247385;31.088314320015;13.579979211086;34.72720202442;43.056728948416;0;0;0;0;24.091485101199;49.212261273334;32.963653367973;23.315930338852;48.673770090255;73.295755659906;11.311428852456;0;0;0;12.90413609357;36.303100539902;0;31.621905814166;18.566058602685;37.937814908017;0;59.846895587532;21.083136343078;0;0;70.843888029817;0;84.506100708571;0;7.9273088967323;27.298456270562;4.4408585222815;75.615487585598;0;38.766397479657;43.982451535599;49.746092498154;40.978626648477;70.305785483861;74.891846878734;48.635510509906;33.794738756225;6.5983615413796;0;0;0;18.906182189017;0;0;0;0;66.352043742138;0;0;47.384031360548;50.720253743613;32.151351648489;0;39.273095081931;47.813370881632;0;20.520165284458;0;0;0;0;0;0;20.054624224287;0;61.209900282944;63.782433763463;0;0;0;70.547412233669;96.41306856371;6.7498200513998;0;0;0;76.110464787985;0;0;0;47.954753529693;47.436176600982;61.718969414854;41.826012575265;98.553488155265;5.8272648249423;30.568432288671;0;11.443890885508;59.660541087862;0;8.0419653147971;26.582666213706;0;64.89349487809;0;0;9.9580843044034;0;0;49.260196796113;0;0;0;0;24.332848881629;0;0;0;12.105922511805;22.690824587148;0;42.124885697754;41.633397087242;0;48.489446641101;54.419811924527;0;25.445321397363;0;73.157533109463;0;111.81091853124;0;0;0;11.929151550108;0;0;46.208304400288;80.15146086907;47.526554144931;0;0;0;0;33.755205446077;0;0;0;20.631337248445;0;0;146.5317111109;18.712813265772;15.923478690034;12.46644395962;0;0;0;0;0;0;0;30.045853590736;59.248665666905;0;0;0;0;50.692261923853;124.21977517525;56.141482834627;27.711799810163;0;0;46.495785936817;0;0;0;0;0;105.36728964513;52.698653823853;0;40.550637894729;67.610625926043;46.60149226366;41.430134929572;0;47.88647612334;0;0;23.371800828887;0;0;22.142891012502;0;0;0;0;8.417714232268;0;17.429814115679;0;0;28.129653796649;27.739863141927;34.089227249158;36.12337519859;0;0;58.903977794076;39.387606090017;0;12.147532764103;45.988078588279;0;15.74526746554;0;36.805268317966;0;32.373022152224;0;88.48049662504;48.682791683519;39.554167112679;33.652635266902;0;0;19.706825251886;29.677141900726;32.39874365708;0;71.217063009968;11.351892525241;0;0;0;0;30.252090867436;0;0;0;26.444250498296;0;56.170197049456;0;0;22.950661041111;16.873999970024;31.499269896305;34.829841071748;0;0;100.57187725844;0;21.456942980124;25.329856692251;0;41.20118647798;0;21.025830006933;13.932742802419;14.262738875343;0;0;0;35.005991725849;58.184407016402;0;9.2221323930427;0;0;20.68103388703;10.507538316504;11.877326842868;8.8542976782199;0;28.335679831376;28.255386494052;0;0;0;0;0;21.20008062788;0;13.752583255262;19.419935267966;26.969231327594;37.995203362318;0;0;0;47.883273244784;47.058984970898;0;47.469852812662;51.768621270619;50.524623891962;0;10.091453904654;21.004479790788;8.4259687454172;0;15.852427994745;35.554123011067;0;0;0;46.197801647277;0;27.30792502191;34.393413630411;52.419637958931;0;25.540042715286;0;0;0;0;0;0;29.591845999905;19.779365004246;25.293201783129;0;0;0;4.6606439404041;0;0;0;4.2955009003038;0;0;0;0;26.936252722601;0;23.425680881905;18.515552227836;16.460730378406;29.620744168836;12.517194453267;25.127459831329;0;0;0;0;21.21650607317;0;22.618985730403;12.154236631834;57.66274527775;0;91.597683826328;0;56.724667790023;0;0;34.295479498694;0;0;23.139193563795;0;41.841808268334;22.289351241864;0;5.0115993518643;37.449451017709;51.230145750946;15.151538819416;0;4.6106822368458;12.193228954469;36.724134126827;0;0;4.4139562822048;21.610151362764;42.853472741767;25.452100372081;10.364812238228;0;0;0;0;54.695456638589;0;0;0;18.602971114705;0;0;57.578166713899;30.70200464873;0;44.599979080288;30.443636910577;15.259841094784;61.836796706498;0;56.10786498581;26.321775527193;57.454663381208;55.959769232108;0;0;0;23.879581477834;53.3050543906;0;5.9436202157587;20.192552233023;0;0;24.5868894971;0;49.149501106826;19.209981409116;0;0;0;0;0;30.543521749521;20.665842938818;2.4537637775629;41.087904898253;0;3.6692863624068;65.020883327138;0;0;18.361733441053;34.909619589192;0;0;0;1.460353526869;0;0;35.447078291504;0;0;29.286683561883;36.108884242309;0;0;0;0;0;0;24.636438401533;0;0;0;25.369217472886;0;65.283094353986;0;27.487446736283;0;0;3.5635908139124;0;0;0;0;0;46.616170927457;22.919492617765;0;0;20.889878376281;0;38.18524760885;33.211890074089;14.984592160613;20.973763593454;23.777833042992;64.341424679801;46.775310388687;46.56797429053;17.583743149559;0;22.758356748324;18.985339614626;0;0;0;0;0;0;0;38.21366428349;12.972108119461;24.7504171812;0;84.064971319725;64.843495377492;0;0;0;65.592290900297;0;75.056273163012;0;0;0;64.747709734908;0;0;0;0;9.0292477463883;0;35.126305231567;54.257719198752;31.278537376411;46.528829709145;0;0;0;94.283814514194;0;19.772297434063;68.692423998667;0;35.041371553405;0;0;0;74.794082680094;0;70.191307200991;42.975941971472;0;0;0;40.469788995191;0;0;0;33.591709648217;45.348138601981;40.337110433721;0;33.790861154661;17.333362720681;0;0;9.4064493087383;0;0;0;0;81.715253940795;0;0;21.736724561506;14.093693167936;0;0;0;26.80925980513;0;14.565864745553;0;0;16.533116751297;0;41.169364963064;54.000947341539;0;32.396834481145;47.742800975619;0;75.455253276687;0;41.106300131418;61.669535102953;100.46161955459;39.409470227659;12.315422102833;0;24.380137278839;0;0;10.281590790873;0;7.9347461858455;0;37.923142692313;21.594409439412;0;53.744830088282;0;0;76.744203623325;0;0;36.378627029462;69.339918146812;0;26.710813329247;73.934342404677;0;0;0;0;0;45.86095330994;0;0;17.289388001534;46.381351597403;34.307316349484;0;0;28.446187941708;39.262363806375;91.989895693438;102.33433434398;36.435804930023;0;0;0;0;58.941518531131;0;21.200617615236;0;0;0;28.411380644354;28.638245784109;0;0;0;0;25.226154735307;61.963231541969;0;0;40.371320218358;76.273472183712;27.354431943937;0;0;0;0;29.172733360448;0;31.593330358523;22.64855521555;26.063342959665;0;0;0;0;29.192539039401;11.960968524208;92.3793466937;0;34.544074450513;20.240281447289;0;39.07835586881;98.575220336021;0;0;43.470645215502;75.669989306119;48.137753109782;144.07590762221;91.441438863675;78.846863882069;40.313093757513;0;0;0;0;0;56.866615029312;0;5.1903917578494;0;17.140067038705;0;98.660870632893;56.026296209954;0;37.489370899618;47.28394668766;23.100957144978;0;36.901492062233;0;48.502605912388;27.143528640258;4.3847962668685;0;0;0;0;0;0;28.009317276436;0;30.107764381468;0;0;74.457565160246;0;0;0;0;22.106803797115;54.817384846025;13.442574736319;54.447662168859;25.994091134712;25.552053174855;0;17.289931299582;13.588970828073;0;0;0;62.899758114422;0;0;30.577014876242;32.162544291543;42.485087323561;44.895586528302;0;0;53.419548417811;86.783952960358;0;0;29.398364506625;22.498418732616;41.824866918647;0;19.56172741498;21.183775758878;0;0;0;25.448812111862;25.541222293994;0;122.23413027655;47.155727149635;0;24.628855833574;0;0;0;9.5727202750538;0;0;0;0;0;43.302029211258;15.204181597777;16.027255126615;0;49.49340459412;0;0;0;0;19.026902284794;19.926647948715;0;25.196857365781;0;0;0;114.64205505845;69.348251758899;33.083477330949;32.098767447689;15.742360242984;0;0;0;0;46.749441326642;0;0;0;0;0;47.207595353684;126.21979986334;3.6419969791156;0;0;0;0;67.794379066923;0;0;34.037875191188;28.427248777121;0;0;0;0;0;0;0;0;26.50349784455;0;0;76.576622944522;11.821659210551;22.413175597428;0;0;0;44.019267222569;27.111256654489;0;0;3.9070368269654;0;41.504020555651;0;0;0;0;0;23.139726504613;0;0;0;43.547127471844;0;40.907468078827;0;24.620681435373;0;23.855600141852;23.077927347815;0;0;67.957791873123;96.197129661852;0;0;47.82856502201;36.479022507423;0;0;24.919789507637;7.8055697361034;0;0;0;33.305207316999;0;0;0;0;0;0;37.974721716509;0;57.290378371725;0;0;0;0;29.314660369551;37.724011936896;43.261986955949;0;0;0;82.214926636385;15.511120628135;28.96617578243;0;226.75996846708;0;0;32.862219768557;0;0;0;0;48.819540577973;0;18.37058460824;0;12.288417014152;22.592333982126;0;53.758258984956;0;0;0;36.81504836195;69.314641666651;0;0;0;0;0;0;0;24.097073902031;23.836172519465;36.830432774958;40.94323298885;0;40.090391422387;16.913862903989;13.31326504084;2.0237617962793;0;107.2204088391;14.683160027547;104.15426394217;46.374835824852;39.341578634561;42.643675589943;61.866400035086;30.849019004401;0;0;0;29.987022859741;0;0;0;0;0;35.417317234946;53.648745651748;0;20.535971155031;0;0;0;0;0;0;31.356624600284;122.18277337228;0;0;0;40.951625522078;49.231589973497;39.051915342423;17.178366080032;0;0;16.875042024872;0;32.04137211618;11.869484388461;8.4189820577841;0;23.288426512664;0;0;0;0;0;45.325684801706;43.276049797788;0;37.080597890306;0;6.2542117224633;24.032712089005;0;16.381098687272;16.82131359276;40.426548477529;0;0;38.167367575767;0;19.686811969331;22.87449136516;0;39.087698647528;0;0;13.829667901663;49.507116217566;37.601018768683;38.259808125705;57.026987865502;42.318431431114;20.946584043813;0;22.450450285119;0;22.575192191128;0;13.983883207546;0;0;0;0;0;29.545335945199;0;0;28.656821608025;53.274824401217;0;0;0;54.705174176845;86.205092779197;24.73229284517;6.3236235704782;0;0;0;34.453543312553;0;0;0;0;62.611405875892;107.73034696819;52.972967265189;22.700277061359;0;0;33.263693066728;0;0;0;0;0;0;39.595805319019;0;76.831186257042;0;0;0;0;18.857198845575;0;53.331534726766;0;3.7132031689756;0;55.190484649471;0;24.282092657737;0;0;0;24.62699184291;4.01602133844;7.8501938565193;0;0;0;0;37.726220788876;27.236590198266;80.558861178589;38.474207950715;0;16.169805072023;0;0;34.603978129838;18.776407495325;0;15.14669745363;24.487892035939;0;0;0;0;57.667486063424;23.769395657431;30.713477372054;0;0;0;0;9.8762865593539;0;0;88.008867993868;0;0;0;0;0;5.8549253147972;26.440497901269;73.40356098311;78.428501975841;46.952083949406;0;0;62.629660449348;0;0;86.762303932335;38.517667678041;0;0;0;0;0;0;0;0;0;0;22.089232284884;50.996746054753;20.201641388349;37.880529680588;0;52.336835485659;0;52.541567493042;30.931388400833;13.085339448264;38.720225046901;0;32.719093623814;0;72.629788622709;49.112043094873;42.896446475719;82.895482634303;85.288420939651;46.698456218989;52.668662458463;78.974847237366;105.30696531057;0;25.50092766397;52.544385274515;0;38.751883120729;45.960469106992;50.632650966281;0;0;26.100558630229;28.430470329315;0;0;21.783237200005;0;0;37.752267478412;0;47.090928767128;21.67290911381;0;39.63937076453;21.48757521933;0;0;47.589268796342;38.633775704403;0;0;45.741450727477;35.448941602369;0;0;93.251076446199;80.412185174683;0;0;0;14.656499209077;0;0;31.018094175819;69.812100803787;0;0;0;23.504298953985;0;111.96744184265;25.600327822825;0;37.137790846918;0;0;9.1717308428838;29.349888814585;38.413020090592;51.741494613501;0;37.563065012498;0;67.442193779423;27.177109221658;0;0;61.165906661273;57.960847638927;39.510184904027;0;3.573839753127;62.962295896189;0;16.4491782625;39.263741638449;0;0;27.375934614793;35.076224960066;0;0;0;0;15.157348483426;30.338097017951;16.238606203002;0;45.229290933704;0;10.190493837879;0;0;0;11.962012897768;60.956036423479;22.785180129138;0;0;8.9651907984138;0;0;0;34.413360102081;0;0;51.554182666913;87.362456070232;52.569140831326;0;14.831082904617;2.3206686159296;0;29.225699221049;29.036223781882;0;38.229911154703;0;0;18.382469438704;31.699479875993;0;0;27.482685076632;51.428805449636;37.314467184824;44.184256933054;60.046904265971;95.829649297282;21.615167281229;40.827337994986;0;0;46.99821236397;29.2108839916;0;0;0;0;21.34042612633;30.884374846596;29.79559533032;0;0;0;37.412117597268;14.771909578799;0;53.653730004711;64.131131426482;56.513861996124;77.655093090412;120.43270757692;99.73036373099;0;0;0;64.998174457422;21.108054634191;0;17.050107079348;29.592138082253;32.216898741674;30.39219238829;16.315952281516;22.385196455578;61.416283444116;118.84558129884;0;6.1995562960373;0;0;0;22.457659418395;0;0;0;0;16.429203372732;24.345660386939;30.003176071686;0;28.063952268549;39.644127072658;0;0;0;88.939927546098;33.242175894727;30.321788736552;56.28632416044;22.131691253427;0;0;0;0;0;24.265576409515;42.696384496135;25.36989646245;45.259912702395;17.599326984877;0;0;0;0;0;21.943248806511;64.661141601005;0;31.537962533465;0;25.55892927792;86.21069708361;24.850601680904;23.662954576748;0;0;34.677059454639;7.4646987425236;51.366547971349;25.469680113721;74.215918768886;0;0;0;51.798173228039;71.500216320298;45.615168384783;26.327180649629;17.083440466685;0;0;35.577051770686;25.560754888757;0;25.47004684916;8.5769800234984;38.397168463939;0;0;28.874617011885;36.383957477968;0;0;26.023065869596;0;0;14.738188216417;0;33.822982827109;0;30.884504088037;0;50.710827514609;0;0;35.7692148233;3.1963040174283;58.957948815734;0;89.828631666181;0;0;0;0;0;0;14.675239263804;0;0;0;0;70.014195459323;0;50.841911130282;8.2515507731026;137.42321925853;20.587673850174;0;10.076721470935;11.044080929528;4.0241605962672;0;75.153328998149;0;0;0;0;20.528941678587;30.859893796463;0;0;0;30.170442281774;0;0;0;22.719343432409;0;0;18.342675120594;34.626460240189;0;0;27.1662590242;0;44.912455581419;0;25.852760964586;63.088379312531;0;0;17.752183944444;37.459004771768;0;26.845816045052;0;27.048729242714;41.937204972422;69.977272265479;0;0;0;0;0;0;0;87.845369120635;0;0;0;46.615739065799;0;123.92269483136;0;41.458436937135;42.958216842309;44.853039076038;0;0;41.574168555429;41.658518299705;26.627080228468;42.376334164437;48.532831109617;16.337786574864;0;52.843818252022;30.593869998849;0;31.259623763267;37.569275274501;7.4954776184444;37.186366794997;14.68739568088;33.641519802312;22.473772908544;18.166581771553;0;0;0;0;0;0;0;0;0;40.545983470229;40.165585676436;52.236277658478;62.450095630863;33.679183437584;0;21.848484977291;0;17.500143631504;53.338863393692;38.696864242557;0;0;0;0;0;0;53.882731508736;18.537625513816;27.764984026602;0;0;0;42.657459577438;0;22.850446675572;0;45.900380175454;18.356975599712;46.340602477902;76.768028737017;0;0;0;41.832599331373;35.967523912075;46.396743934412;45.000182948299;0;0;0;0;0;0;70.93538788794;0;28.512818281687;0;36.541490567388;18.380316704724;0;0;0;0;0;46.110078296996;34.954822041919;6.5900162138532;0;0;16.406138674238;115.88389743165;31.713577412412;0;0;0;0;6.1820491845563;22.263863528799;0;0;0;0;0;12.633578090299;0;0;0;0;0;37.461309420805;0;46.900770411834;38.853886256018;21.734236455025;42.417093436243;0;0;0;0;0;30.355848396772;14.006657967777;14.794819713429;2.0050439275048;21.668642701904;4.810535570001;29.452128001228;0;28.302018738495;12.975643689064;19.838935374777;28.410298241805;0;13.492180201559;40.596867349607;0;0;0;0;35.040347284738;0;20.418215528069;0;0;32.31191293133;0;60.966882317908;29.416924795018;0;54.137708699636;20.17179706259;0;0;0;41.150312156554;0;0;0;14.784901530048;0;35.912093882827;0;41.661058726359;0;0;44.07266837157;38.729901985915;0;4.2442896695898;17.433558222519;5.699046151543;0;86.844192424782;0;0;0;0;0;0;0;0;0;0;28.049800966923;0;0;0;0;26.318090318767;105.13616666681;0;29.332843052543;44.784966539714;0;0;16.560362412202;0;0;28.986726467453;0;0;0;0;0;0;0;0;84.253204179254;0;0;40.814258058265;0;21.039123490454;18.794743634866;0;13.990748130428;0;0;31.935196874391;41.00324228409;0;0;11.592247244657;31.002827500673;0;31.298929424173;15.803392257855;41.204305305807;0;0;14.768658353421;2.3197667968201;0;6.7644500210467;0;0;0;0;0;0;0;0;35.57930254022;0;0;15.172310093735;28.693531230185;30.090474662587;21.514883048539;40.679556892083;25.117745286489;10.686826275161;0;36.736556810211;0;0;0;0;14.346095720005;23.432766487558;0;23.543708565401;0;0;30.001416003284;43.590652498447;38.355360732453;0;0;0;0;0;28.161874350667;165.22335972619;73.641105287744;31.877162230648;21.301109440204;22.988935866848;0;19.295912781803;0;0;0;0;0;0;25.555456081738;0;0;0;0;0;0;0;0;0;0;0;0;0;0;20.960040204529;0;0;0;8.979074642193;0;0;27.391420239091;19.820056293373;7.4490896993918;0;0;89.345741827722;23.736705221633;0;50.627462039166;90.345992597262;73.514661916658;0;46.623964397807;18.688948188251;26.422003373047;0;0;0;12.242577781936;33.012638730884;0;0;34.300942466988;0;0;0;0;40.015650868015;37.179876905307;0;5.2919818743201;114.33464658754;0;0;36.649860503285;13.603448707558;29.092083679131;0;0;22.376040628697;19.850038212509;18.27420333615;0;0;0;0;26.160293217665;0;0;0;0;25.63273948225;2.0350161728555;0;0;26.084920818278;23.670720593179;0;0;37.400120842827;28.26921884478;14.637011168898;73.493465744114;0;0;32.165749002201;84.334481810447;37.776946661399;0;26.625026711861;0;14.631910247894;60.101518393185;37.380114549019;54.923129089795;45.918938426614;0;7.7211268763734;0;92.817220719625;0;0;0;0;0;0;34.230519372744;39.284933673099;0;0;0;0;27.83222288829;22.98133427014;0;0;32.429023283234;39.773743748126;48.930756055851;8.3945077649886;0;0;0;56.739010876962;0;0;0;0;24.293838960025;35.88660873026;0;0;0;0;0;26.104822822713;25.15937054957;0;0;29.049073247022;0;8.028004689196;33.946579310875;0;48.230183654167;0;0;0;7.8328401418383;29.097946756677;16.837666768471;13.639467896319;0;0;0;20.699680700391;0;27.357706060802;0;0;0;9.627713515187;15.566138454546;0;14.049230150844;0;23.897552638892;0;0;0;30.256832367601;77.372354221834;0;0;0;0;22.237870564907;0;0;0;0;71.397869781897;0;0;0;0;0;0;60.418945420024;0;68.499484578589;39.919047607363;6.3994592742045;0;0;0;69.671551164005;15.453453116547;0;0;30.766872340179;36.903685001816;9.4498825917571;34.728732959058;0;0;0;0;56.637506108696;0;54.517645426322;0;0;35.545345845051;0;31.696889389271;0;0;48.486184792282;0;15.260325107307;0;48.545525991284;4.3838670531184;34.556239609734;23.860825334663;42.913204708633;30.592674369225;20.745172765946;29.866095978844;31.662584112406;0;36.986833065856;0;39.588628348706;0;13.781898364193;30.456646734566;0;37.166501886746;41.334975337541;18.2295234289;0;40.974024063433;31.428638944683;26.374234928192;122.76966031927;31.778930674904;0;28.842641349324;0;41.805631833925;0;35.857538694833;0;0;19.558623490573;53.192619771014;27.200959101715;47.236226252015;0;44.143876142158;42.773721664909;24.549481537451;3.8468460069678;0;0;0;0;0;25.011793308486;0;0;0;0;0;0;49.085484714891;0;0;0;0;50.369684125015;8.9974045529908;0;0;0;0;27.994376638965;33.688899651791;0;17.299888938007;41.824437389302;40.329545708513;0;0;0;0;54.749501828195;0;60.96554173926;40.242408786121;30.325560411021;0;0;0;0;0;0;0;29.039106485623;0;0;37.780733011374;0;88.208247266668;2.7054461314666;0;35.232410796599;0;0;0;0;0;31.638416016002;0;0;72.944593190031;0;0;0;3.9178879333019;0;0;0;1.7399566798505;26.812019896216;38.841147444904;23.25098052638;55.615855300653;0;44.677344907025;30.930814311739;0;0;0;93.928123544376;28.0954051917;0;0;0;34.635717172011;69.064760723716;0;0;0;0;0;0;13.7170879115;0;12.497529802135;0;0;0;0;50.261479251892;0;60.781776921369;0;0;19.640094978329;0;11.913964745187;16.077754247225;0;0;0;29.953554743415;18.994614398707;34.211171137836;0;0;0;0;0;0;37.247055094754;91.608590237738;64.982934307542;46.316685619527;0;0;75.307203292934;58.566508500873;72.897057285487;47.230100555965;0;0;36.629817366684;31.815926180622;45.829272608869;0;31.720502196277;62.057133982035;35.790048338319;0;55.939454536348;22.26487293782;0;0;0;0;0;0;0;32.241098796135;0;52.925897470532;32.48410970878;0;0;52.194006655556;12.163897362012;0;33.3400645372;44.979826713661;18.962436666794;0;0;0;0;51.952887387398;34.159708711829;58.902632717349;26.930896988515;0;13.199867570298;12.499966741965;0;2.44155535712;15.305814483364;3.0854271426825;0;0;31.759003005302;7.3167446582403;21.940735658886;12.278583329925;0;0;0;0;0;0;18.304104344162;0;0;0;15.974471852088;0;0;0;30.408505106361;0;0;0;0;0;0;32.676004569987;0;15.170420149217;0;29.922222867121;51.967652980805;0;17.641158728077;34.941786848529;0;13.883659314487;0;0;0;16.06851784623;0;0;58.947580661172;10.359039808344;21.252069109236;15.368782796882;0;19.842952099349;11.405783048656;56.063952892671;0;0;6.7860948290982;0;0;0;31.408051574222;0;0;0;14.402232548225;46.542785965678;0;0;0;0;9.4808670951409;26.374194863113;16.289172594627;0;0;0;8.508634548509;33.853819754855;34.614823477474;42.628295799156;7.7761964903522;38.500392882718;40.583658044447;0;0;0;23.787274957136;22.786768776633;0;46.553300650897;8.790357557219;0;0;22.526438719322;0;17.928087676271;0;0;0;0;0;0;0;48.857845980398;0;0;0;37.445586548593;0;0;0;0;0;20.47092511139;0;30.90671349907;0;26.839022885899;0;16.029446041277;23.895174215896;80.520362401758;35.552705724327;0;0;37.274167079613;0;38.64559198225;0;0;36.19059486437;89.188333330311;8.781093335701;3.9738826633695;0;0;0;0;19.051994877627;0;0;0;27.133776558059;0;0;19.434509976577;0;0;0;47.792729821181;18.038243295775;8.3717630559585;0;15.697912293875;14.635063775434;0;0;0;0;25.552404713672;43.184192964147;61.254864008323;0;0;0;0;33.150572228772;0;0;0;0;0;40.583543505318;0;0;0;0;0;0;0;0;0;26.20066555537;39.769694335892;0;158.8255492255;0;0;0;3.1732583965337;66.978881970189;61.52729075952;26.886830233519;0;0;0;60.065801539761;0;0;0;26.619099207619;0;0;0;0;0;0;42.908389035764;0;93.407473009185;0;0;0;14.052566050358;0;0;0;0;0;20.604965688314;0;0;16.129550632562;13.559472630217;0;34.122409354953;0;30.027713499329;11.992151848233;22.936789521972;0;29.607155232083;0;11.564088908621;32.17722039494;0;0;56.806979064866;81.139349506449;8.9989458741673;29.167909890047;21.442135227317;17.877822422524;0;0;4.3893427572078;4.8958700756957;0;0;51.456297331594;35.236682908754;0;0;28.344045613892;0;0;16.882646988005;0;0;14.860625932474;0;0;0;10.574359424474;0;0;0;30.377854713201;0;0;36.981061374424;0
533.24655831409;0;0;30.306943908266;45.824319620789;29.146777475119;0;20.949243722334;34.681078500419;60.25078689426;0;29.259957413593;0;53.569263158691;18.858217432421;61.262455829481;0;0;0;55.259176958083;38.763256166001;57.37768377418;39.01574171518;0;98.779985028303;99.66672597607;0;73.200124697426;16.489574994665;83.538711032572;80.993698601858;26.473420639024;95.91555114528;8.8772442279426;70.024823957118;102.46334162618;0;0;49.448068781879;0;51.086411602483;16.046079217696;110.4251439855;57.021777775376;48.268444074326;103.74761837837;53.906896591193;105.09265968152;71.420412848508;167.83657662941;104.46650352742;66.181514886869;120.23855827468;55.711437054949;30.511989617471;59.769752993022;19.895698217058;73.679500816445;28.795693044757;0;50.444614200035;65.532264068279;0;77.374354189305;69.933431394193;101.12708611795;48.628338482022;0;99.594992561211;51.279995926313;41.321986141496;0;0;30.411148874564;0;0;0;0;150.17808175691;343.88476179642;0;150.10179811647;50.343450255816;0;200.34079305632;0;124.13146958138;243.91896323329;225.83352767721;175.85854637236;130.45650695467;88.561153061703;40.240520179439;114.88933018407;249.75126961027;217.81778318156;264.11421035157;0;159.95139009827;67.030439080891;0;347.00906577177;0;356.19874113414;167.26437607626;71.831420757716;110.90568901427;89.782685276367;0;170.52744568147;134.5346860953;90.319355854795;184.17298752919;0;183.48853206722;106.97007813795;175.36433989012;215.54571149597;82.838968133246;44.316897406328;0;83.610975393472;53.933188184433;12.775756397722;63.672398136043;12.296305994152;162.92832387874;39.433913701308;33.195087068133;0;5.7053914964092;2.669713594356;0;0;0;66.258321193595;42.704067452699;149.23524127484;78.767106891859;0;0;0;94.365993565511;86.209391784484;90.718240812274;72.456516481528;83.438110977839;0;80.949048723181;68.179642370637;85.813565734201;36.36971716637;0;60.696582286173;99.358127635382;52.983707562826;102.69213743533;0;70.694309132925;42.556200018174;0;18.021606699748;62.769411147877;0;64.325986131136;129.52481580505;76.400791115021;129.06753231687;101.97867671738;45.42595699493;0;0;77.743859106534;22.87563385103;78.978308578503;87.036297637125;73.82311133841;0;65.028594073307;68.420439024338;59.459408596251;0;0;46.789760704725;94.972783781021;107.11631155905;59.91779072938;94.966996374449;71.819355555063;233.33325618008;87.574960804913;0;41.291921627172;178.10706246794;0;0;66.814602030584;0;201.81105586609;153.39097327471;105.51518629704;124.92279573833;118.53305751102;0;119.52013530821;139.41778993635;88.498327677261;141.06959088495;62.003629297717;0;82.685464852896;97.724380273641;58.814485683724;192.76693117761;290.00859393534;40.983572462249;208.03218428387;0;75.494696860354;114.72693238132;44.816923509476;151.37684064361;0;0;49.714410375877;0;276.29350784933;36.675553316741;50.942838054796;43.566572638967;62.222146765613;0;47.203203115655;73.336536344651;0;0;26.244101454273;0;54.723599962163;74.66657994665;62.295670434902;38.144851410232;88.726812236924;85.436407708829;38.381608403957;60.058836484757;54.202980147099;105.10732203349;62.292620988058;78.509848712848;59.304591712947;77.663782044635;65.383594689667;223.72753216245;68.433666399359;57.330356784117;96.86437463783;108.98592002922;0;145.14074914077;132.67791078196;117.0038536183;69.144484418907;48.620295791525;47.039888302919;56.225349525067;52.491639991876;173.12968318962;104.9152825889;19.59668395543;0;85.498493071573;22.651906370265;65.200094022523;122.93587994543;75.560599347345;31.765923816542;120.50798715232;161.07008552362;74.681455627433;158.79290661256;0;83.632327129515;69.763812277472;60.4651265381;0;294.90149992466;0;215.64414216195;0;178.15522887857;43.785244168608;65.486909896817;148.15690421804;131.77897640042;64.671264356474;131.92948632154;63.081478771159;88.920716232652;70.191155398405;0;0;257.19267057887;0;71.612285183312;118.35515935645;25.962521010514;108.70989077401;154.78412269987;98.842360976399;0;186.86222098227;112.57242984383;0;83.726491275874;352.10927183192;41.454949425465;115.15551591221;55.515868433589;47.949553263858;44.4273393536;34.962056543226;72.882775188299;90.000529659161;102.81513549012;74.357355689361;17.458046473218;75.75444272425;57.021883307713;205.52504535639;100.62731640706;72.29565568131;110.49718604569;100.92100134485;51.957029417698;301.63426995688;38.094474808981;103.82150546548;44.739161782306;77.11131948538;54.724684282579;124.99844797447;54.500643263784;79.391075643983;0;97.776343385015;30.710284161891;0;0;0;0;46.309957545158;23.582603719394;0;46.337374267529;71.371537863844;102.43920032414;88.493240120009;53.876970907823;64.725717769516;33.760785906305;0;62.01988990406;40.590004619962;0;35.377280236025;0;52.113143867419;13.837815798126;61.226237582228;52.185446981795;44.83578050721;40.909727015319;91.955322599454;0;138.53272377661;57.997960336885;0;100.0076583713;193.72039411052;0;0;157.38762986671;76.775210110367;0;0;0;78.025045581166;76.332995321981;168.28488310466;20.061856666175;0;0;49.601335966085;71.950317939677;0;137.15737061226;73.902919861704;107.49953731993;197.33035431599;111.92153731234;34.788968337428;71.034787744428;127.54709058173;60.673082345942;149.06031266309;263.68790712615;155.39612521174;25.617104990667;49.274617946257;57.626372102527;181.63746670552;129.42745755246;185.18047104532;125.06211013955;161.83958168856;54.036239827836;96.120030565283;81.973505008778;93.759974474694;66.568732425901;110.13709829066;64.462564012189;0;0;66.375914354038;49.565614237559;0;20.029251415854;52.69270425953;33.579228787687;0;0;0;72.221267006162;52.64881995767;44.098488779635;161.81403722567;55.807425604596;99.658026843219;0;161.37358266286;221.02654497503;0;49.565542290137;33.123808895109;41.746561038313;149.49563655023;30.456484764269;0;23.710520418695;121.68144864657;59.74881220449;49.364652307108;0;65.520203945677;15.436345634225;64.975822771149;47.837762319523;81.20527205709;180.03686726478;71.649627973064;46.649750400949;77.605726070399;86.142541958826;0;0;50.163092645322;0;54.118915558633;0;23.664262641865;92.391520757306;0;0;42.45752296579;72.469358235788;56.114161310136;64.915995274262;60.968070410596;0;68.516936976748;126.88586251969;69.541866389428;96.8704954808;0;121.90768528996;84.148786881871;0;114.96196972837;93.782249899603;94.214660443174;83.056360042913;43.713145174246;0;81.52136746096;157.36555225795;118.88403072139;0;75.459028634013;82.741434988371;0;150.22591407306;61.74819080559;75.018727668788;0;35.453200949194;29.7906031391;61.762099582915;59.871917633677;63.504888070049;0;52.548127321255;71.784862257657;0;116.58586928772;0;65.995762217596;0;48.768484948136;0;45.145044324234;14.083931915521;32.884173468402;0;71.548958750823;56.540536228437;54.05690281408;113.56271552518;80.188082041473;33.409162232709;72.745953586438;80.737328279882;68.583389648771;0;93.893159661807;0;85.322276781891;97.43217440045;219.78912406841;53.022348591231;53.070274042443;0;71.625220699104;87.643923898676;0;0;58.801159101757;153.45658236304;53.083226035693;0;0;104.39341547701;113.13020605814;89.285881636581;72.352586633374;56.468843742939;61.795885930425;95.078059714896;142.85904193543;90.51003061323;14.488849819318;67.06780304484;0;0;34.437008176006;0;94.565877359607;50.082924413147;123.78041707118;100.61716186132;144.62695692597;151.80269996677;95.584304321347;123.59732266374;155.4086603373;109.90855073173;80.792800561995;108.70357622684;166.24684074302;104.873630138;210.92092723671;247.64295118998;85.78848107847;167.83147793798;253.57073476715;171.67859242465;0;143.63004178819;0;89.091513033153;99.916039203746;124.05943766338;62.725330131815;81.05549251267;90.085707199917;0;15.42612904253;43.466003246879;0;66.383502611638;157.46687795571;65.0342427521;67.960523937124;45.212146701889;64.294358806072;113.56209749909;72.686049380864;64.01445201096;110.66205750217;107.70012891058;26.357294187775;24.756537408888;43.615610372407;0;97.996734282842;10.556753205603;107.97475541713;95.895244937705;36.9554007756;0;356.49717273366;0;0;75.2094700976;0;50.250156396189;82.4229505701;36.352317120216;56.05703095976;0;67.051669229548;83.508587358875;39.25538832354;54.025832911993;179.93062325058;41.897139356216;75.779006386183;115.71101973983;54.433593707596;102.67582379216;134.12819391458;0;111.53880462431;37.164338175635;119.8091685489;76.186404583816;88.78312648488;0;105.91363875306;63.539152632954;65.927457485442;68.36750828118;113.94740525283;132.27273254169;0;79.182884108971;37.632364997858;283.34228806706;91.811296146488;97.870312785721;0;57.799824766195;111.19057693403;108.243947691;69.718924029966;0;50.296107706009;58.900625453768;87.434184842654;0;149.70129684105;47.988477019956;96.56587696421;60.245276635733;59.141591386678;55.111150920368;83.200808354449;182.36590897188;67.914809294368;40.923402141284;102.52297797384;78.158631069205;0;0;158.94229423535;93.888196082724;39.965777851377;0;77.292158747613;69.076107586542;69.342527759222;62.277010911946;0;0;0;146.45258784984;58.897069419678;0;0;77.505050444388;107.21355597043;86.034896599864;75.749972413043;58.719598340499;62.129801066786;88.152497590779;0;65.256001023049;0;57.793888272854;47.63071064284;0;133.51298653205;20.336304576243;69.313262041422;36.63376079114;43.507793122866;16.588436933546;98.252947836773;37.93059458054;27.106236328397;50.604687277026;207.0642659349;0;52.813271900262;73.902934958219;13.808685730104;33.604807780308;103.78483822448;65.751754132229;68.150796604571;70.366752807875;98.385187254316;53.180996208878;0;131.12477086489;85.591585127124;0;0;39.552475899181;0;128.86366064897;0;58.92507396738;74.264834942416;0;51.506546028281;66.098712586997;0;75.699382128511;145.67085404856;94.046713277836;143.12300435873;91.419320344025;98.518963268491;79.466328119932;76.10946823407;146.23612047099;175.53364778824;103.9068320328;96.017587136258;238.29041628291;143.56950516452;0;0;0;129.90551202332;84.923222209757;58.972204820505;63.36196572717;139.07059463956;0;0;27.553898890342;51.644112582997;103.79954207402;78.571131227905;90.187858588597;125.31472229744;137.94846054405;158.60575552243;166.4003453372;99.125168058892;94.939178379861;27.149974287574;36.449991071361;184.7450756554;64.752246396394;54.302103795078;97.370770632025;83.094414344859;82.804629885427;0;0;0;0;67.41639364554;0;38.746229499386;108.36479836273;168.46572514923;0;66.397419148426;107.10584330188;141.56899926992;71.156927096653;80.500085957414;109.59714235289;91.598192729429;103.56846893357;82.171252801694;93.332344053009;134.46545819582;68.382443209275;0;66.34901529157;47.266810086134;0;160.15472021271;30.588743666618;0;77.054170738839;20.764781401174;35.87976227612;2.9755298196921;60.353766680795;28.53440348208;35.903957863118;0;54.240174144395;102.88662374594;225.55960520899;124.10778803772;0;254.2725683141;49.218142451626;134.45179250418;103.17394517833;48.935841213888;39.642427013034;0;150.08635573552;0;0;0;0;65.201916207789;0;108.88635847774;102.97764372519;75.261675241681;117.69723264999;74.852155270956;72.993991699478;125.32833812584;101.45171353619;81.070057077696;0;105.6447036708;286.53912528631;246.26069588822;135.96545821443;255.97459476377;186.03307647995;73.994312461019;0;0;0;125.88910097664;51.870292108973;53.224579283225;141.73712761348;85.42820668854;146.4365499247;49.429627521886;143.74755444174;233.34495586455;0;120.59967632108;146.93484942414;97.58013734387;0;99.661984376661;100.59118995212;163.81516566964;166.66717337895;13.215077245151;81.194859021404;0;35.732002444702;84.813101954467;0;25.929733145682;83.672276853411;57.844475503997;77.103764040347;59.998124644597;43.532304658714;30.792096326674;50.016849345706;56.698817411411;77.304867468;81.030639835849;0;0;44.872924093421;126.61210710685;119.03831970559;124.96827962963;60.452299120401;47.794650701654;137.86561230534;100.97609192482;53.976092397088;68.643006940349;62.322421973521;87.980667529846;0;0;0;51.858038599898;132.73100694607;0;0;47.843956804038;133.53128037434;129.13005532091;96.416986262547;51.133579298434;57.231683611281;83.900407325575;250.6342699621;0;111.28846742506;114.55280247194;52.71937270756;77.779574494599;0;161.37941526041;0;0;193.65382275894;96.582290084205;0;104.1651952104;140.48482069013;189.92307657506;129.02332426688;166.10983329184;433.24953189778;121.43333386402;171.47393844747;38.75022032219;69.173249163973;175.79917337068;92.171708473084;152.07592937938;125.11951263368;145.59091683106;65.12252942992;87.59533490409;82.091442383083;128.38495235462;98.752620239642;148.20335058754;124.9198010085;95.477635384313;119.41833574915;215.39642174533;162.81411500023;128.65889451231;415.14044864097;139.99605792254;0;0;88.277178779398;101.65209135741;43.545326579256;44.094433340589;44.600111713588;28.638931862939;105.91887879439;124.84770146675;118.4782712669;162.36061298448;143.09375933073;95.298969204472;37.033010069026;0;34.436090221115;118.95442590952;248.25886680243;0;208.24463587988;198.63088294064;0;0;104.56683963837;78.866588305638;42.987612941377;70.090897404915;0;109.68731009825;0;100.08291200592;63.540604306509;126.13540967959;125.90797240619;0;0;0;51.145063068369;204.30738263122;124.30449633785;291.40997876232;0;131.46851581285;101.43444502868;72.34170147511;94.231576298679;98.578881361568;127.4909456298;59.137309962786;277.48647761186;0;76.211341852933;94.337020047586;84.976837993302;141.91043236963;0;289.36462025371;64.681808499667;277.20739132105;197.21843728647;71.747340488577;0;94.224710163443;133.75939845608;103.06600115705;141.69025224987;143.68850094077;0;112.0342123127;156.74838110749;61.580723375423;163.11168281053;216.2377630242;0;126.27879443253;177.26039941206;86.452405484275;442.5311189301;153.42850587075;0;104.72881007723;70.632950044496;76.348215734811;108.05157788014;108.56260029795;85.919163062038;0;61.251962098747;61.792539517699;40.107772502712;112.04397055614;62.175775711881;81.933917415579;29.738083264174;36.995138592925;0;65.05978917204;176.95008715436;89.525586184355;32.324961453009;0;0;29.014283543024;19.305893179184;98.516099499344;70.923164471031;0;146.47521346697;0;0;63.739037436823;114.89474938396;137.13763426359;52.963929856672;98.201236529807;319.02411210345;281.41570687699;248.8778427694;0;306.36395380993;172.90729184636;68.490239087027;157.34385310145;0;111.70786060922;66.56407482715;104.45724113059;161.11128833667;0;0;121.60822554471;0;92.981420813242;100.03097427763;337.34392111363;125.11691828308;0;0;120.45653135006;125.02515412979;0;111.05270929738;143.18569134093;0;0;139.69445652021;88.043596808368;93.669097385437;58.514586253955;119.67375999171;0;89.037341865617;92.679229832406;0;0;358.34081055795;222.18421551668;71.534290868996;88.40295185741;0;90.296093837111;139.09130139387;85.848246640531;53.173117549091;101.32606087594;23.039253850695;133.67980624044;100.66479294469;40.826587136282;46.607603313445;73.638090140829;0;0;29.363089035715;0;57.122691944599;56.050964213947;143.07681700812;36.007121922576;76.968199532128;139.23019662655;75.87031745689;139.46046874872;128.57561249037;148.14210957287;94.038141955143;56.918300520355;190.84464889298;180.32523304759;34.815740271503;115.94531269034;123.32487886546;90.99696702742;63.794938682554;130.97248518066;66.537099813414;77.409715264283;0;15.23915179923;0;85.793496919272;108.08300996228;55.3647005468;0;260.25239381746;51.398301840958;49.490967863737;122.48952182848;34.624602528831;0;162.28042262217;298.30889993809;296.25402743789;81.507450026529;64.145340174539;103.46416619122;179.63295158043;115.03352260898;147.43549725116;0;167.70665689994;71.872855950613;142.54691531835;244.3266971765;254.73333544793;0;0;70.271852138726;60.215682080407;159.28082276128;69.117126893744;155.09506574132;0;192.03111142831;104.18603263082;153.3539624453;0;67.622252138233;0;93.08707355833;49.233101508331;63.760540274795;0;67.567823073041;29.617778982928;5.5523530535378;71.773831242498;0;90.438773398183;118.63090003841;43.854537007002;40.826569415063;0;33.016424240231;80.521899039453;204.32730664947;0;102.63486342769;0;0;131.34782747675;70.270756387375;147.19398403917;63.340690093469;45.250607391696;37.767325775966;68.789220957328;0;0;37.459934295168;0;126.4905799228;206.72610890868;138.96469642015;0;68.142133642481;100.43640045173;61.182377090057;38.389234437925;92.416592953385;120.80816952403;70.72916784807;0;0;66.78175110491;10.772061324398;77.731942634233;149.44940371685;31.383909572003;116.14959819108;97.791722843177;86.466509745669;80.795985373803;118.28288093109;0;125.41852230512;0;203.68520645701;104.63760973466;141.21440875733;133.93163466202;0;0;0;59.902025000258;74.102360379803;0;86.017751112571;39.128304401284;76.819808371858;304.65478445457;0;341.22085661216;0;166.60466852946;43.582679846762;68.350540814412;61.123334189106;34.482833125526;0;0;106.33263620248;79.780898418771;0;78.804903790661;50.602463166305;23.196655945177;61.548959042126;128.87655807663;48.004788447411;79.172992100674;119.62200162315;141.65006406052;51.721558200936;148.70835576394;91.770583686534;53.424379774852;71.512184691182;135.48535743672;51.80685427027;55.532709335639;66.962016298258;98.636555391482;66.505213676827;75.868815899691;96.196937030845;162.10533153532;138.32078429352;106.64271447785;86.286261022845;0;44.876785026463;0;83.755158330211;103.74228843588;118.50956893888;86.000865261075;129.47816736151;120.33175909572;102.42455829008;82.259070948303;0;34.338073665697;191.94315019615;0;0;96.870472219404;0;147.94155965753;0;141.20351006848;100.1742714593;105.87847766739;126.67280982183;73.521395274792;90.159349506814;65.206197113403;0;313.58909568745;102.21731750758;222.60377842025;226.51870504017;122.9814944759;219.31365156338;131.68205021101;220.79423205715;155.48296863314;77.839715692825;62.201265741089;0;99.696528160415;79.607298169548;88.679070725753;69.368871532052;90.39671855595;0;135.35976343848;54.368034344372;82.811416681071;0;11.822718975186;25.657980452765;0;62.415227510645;49.026609415704;79.697788186664;176.50794435601;45.555794909523;101.8847561893;105.70684015659;121.93485790514;48.267776916112;35.435014989558;82.276030212482;0;105.64670032216;94.2004520934;0;0;85.164229508434;90.023437120119;123.30847439048;158.35904289337;101.85169133229;121.97588883222;0;121.21506425021;102.9433628968;0;254.38058553139;174.39906172093;240.80513907762;272.86577057841;88.647086901599;59.739388642518;63.733890248852;56.546250577184;80.598370446244;0;64.091999104751;71.067068888347;94.962291276645;203.394171412;128.07606203694;123.22727318919;243.24469555768;211.65205868667;76.25672139292;211.80735373331;135.88760376922;83.37801899559;61.097049618923;68.992788959799;102.69393506377;149.33928088547;110.0304016372;148.92078789552;189.86279447215;156.25062922735;0;115.18337079021;104.83120004504;0;42.416229431936;0;237.55380007253;0;77.990797573103;91.177794849845;64.308036638326;105.18464561719;40.00872939502;0;109.71657838183;0;58.558679007402;80.127814982165;0;251.46937480327;45.179362874804;83.1823043521;120.24838883834;153.22706520043;0;109.46246349354;223.41885314887;121.99807211354;100.11579483068;136.70997181856;113.11613858015;0;0;49.54519154774;73.382098398812;187.40366303188;144.70134712725;0;102.1265010081;0;218.5180475695;126.2443944743;0;101.73509681482;69.648916945301;111.32407948584;303.34598482778;183.03778465791;144.88545340857;94.826558478618;104.44259076291;70.661060538801;76.652381326438;0;0;124.99087239052;123.65867396681;0;253.96762356;171.8888850662;117.38560998733;28.306460447637;146.919538422;177.5721547769;125.57395732864;202.37461947417;130.45012621062;150.02048953972;191.78418748531;33.357471497731;0;138.62699153185;49.821646142283;72.908803714783;220.76592065507;93.129672681863;47.854465622947;0;151.79626786752;0;73.765485390406;110.9765907036;66.28651299577;121.87566738107;0;0;30.381430156128;70.826389952235;217.53949381923;0;0;122.52589585664;55.097100180706;35.002291492808;79.012611098623;69.946459291157;59.475339562612;0;70.491428702202;91.832037881532;0;62.729485328891;89.757828522606;66.789109631783;72.199983245218;0;106.63579504126;86.07758821352;57.477726705234;137.4720093975;55.917547143518;47.850530226512;0;66.240645894479;77.748288253373;70.388579715222;37.313186694535;0;0;105.16807393573;108.7921786512;253.9626922869;67.420174719406;95.212526941003;140.83912373826;60.514641409209;104.86585033505;101.59318960695;0;351.04966356614;92.638978820901;53.13820465868;48.516172138001;62.455591006366;0;115.59675577283;124.82542713418;128.34691483775;69.513295606989;270.69948105443;125.64920512053;65.297131221785;0;95.431957012763;125.72400513242;196.19938764494;151.86053792042;138.53375601111;0;186.68515648341;0;32.575760022977;87.799739718088;62.142578551701;102.28014668023;11.562584927368;84.442210261401;0;67.021739550248;92.309787393625;16.780131440273;145.22037380226;90.64722150852;75.030748409939;84.527729878623;89.296509164732;54.876918401781;57.444506784119;69.217305633591;0;77.979987171604;79.322708482232;45.264662587643;94.927395025483;105.88783676908;65.985205973089;103.09102867703;104.03902015211;57.872978141127;44.489788998333;60.853632385457;20.795150293063;62.026649222829;117.92319322143;0;172.50597835462;52.066732908845;103.91002530864;84.907142558511;27.981178228654;74.998709042684;53.936198516794;89.822183755205;40.761914625088;70.151754082565;69.097603455965;155.52804936013;0;44.110019452719;0;71.975128388596;39.209142236128;134.83891449679;0;147.51248682448;96.071059847623;72.481761841017;180.77314924643;90.942594395433;85.448203184079;59.615358038833;93.491892509777;239.12758122158;0;234.50000687592;138.69318327684;289.28115178862;282.60355722554;179.82664006071;126.31224313667;145.92660580321;168.66473619632;63.403191325455;164.67328249256;229.40610217779;41.885900464126;132.32682941812;376.93550394442;0;0;0;210.28838289821;0;180.12139629296;144.69144002609;169.48817570161;102.3447844788;123.06129054928;104.07938462964;0;97.050844161027;71.558813999096;43.990589311257;79.299809058944;0;0;74.3719410229;114.08198487796;96.084960665423;0;0;37.595104013153;147.98619207474;0;73.370700482377;33.646466082448;114.1575214213;120.065169862;25.468367835188;71.931859574649;0;96.929243272586;22.42855421431;149.27547873949;155.05235198403;50.030546331825;136.51679484037;146.29259971677;87.417456687705;79.311611786068;0;112.28141563342;78.776161497216;71.150075711269;165.75345208972;75.679069390465;160.93795337812;77.506200940978;0;86.431819072582;63.230916045333;0;112.92300997034;292.57857160296;239.77499945496;70.271487248443;226.29207088449;0;91.264012010341;73.519628168519;108.98507764358;69.640244881217;67.252197068103;188.24284206806;82.353926246741;36.575780421033;100.91541821748;16.693707398112;0;35.9431304647;107.32808758625;0;80.855227854101;0;0;32.14609537086;38.78909667545;0;54.934674754462;0;0;35.514849048892;60.564162200268;0;0;229.81822889609;0;99.98667417744;0;141.34920189817;0;63.224245411205;152.99253237557;123.07183599838;145.89949242415;133.31343444044;22.246547225742;69.915151927332;82.765738215149;131.41617293091;108.49422058717;89.486498560913;97.359148189732;0;134.49565085756;218.42760091507;390.62896833649;209.3141328353;39.614718492404;123.44836331179;0;81.919466670139;114.22379849858;294.30969468261;166.69464831183;125.4693988204;0;120.28880354802;117.08486807468;135.27839405015;35.502880930651;0;102.09389853326;0;69.036235570414;137.22656416179;56.230917665357;41.899100389749;0;49.776686260858;125.29198790004;25.744285216676;87.009668913549;145.38518486938;167.67958500749;114.96424933563;85.164733112296;86.172073029098;120.44006924818;66.688220285483;111.66909394191;245.71362507913;56.822591221192;0;0;0;30.37840452508;102.20124158923;0;79.144719440647;0;75.673314634924;0;66.460627446881;137.12615110744;40.921494617018;65.421626927661;158.08865591746;120.68435147243;56.633702851382;102.04683176454;180.92485411996;0;76.108249256835;0;96.987007185525;153.81005538706;87.618385337404;27.160556629797;169.82926597331;0;0;93.903650357966;67.310039380672;52.689097979229;98.386231095516;116.58273862628;174.46226763785;214.96744335668;177.99288310519;77.922785035763;125.5902027037;19.94812894645;42.175603436306;54.655243073577;45.751456891247;0;33.575574794701;62.905299806396;0;0;8.2090807012449;69.970855902658;19.319002804427;100.93114330457;39.997528289828;111.95778765479;0;30.464936547187;129.74025883026;0;17.99369184892;122.81376737709;121.25919834016;197.25561074953;88.497815978607;204.57479874648;117.90658127113;95.120320078308;171.64370797827;0;124.27838789539;106.27827407603;0;63.298013431177;245.93663043402;84.358139920935;0;0;79.801828644493;125.11998757518;61.765953251881;151.41062499036;125.98985033184;48.711391741589;0;0;130.92175016261;48.799676502253;162.70918326664;85.109177058616;133.12899006287;0;138.03611695496;125.15780672983;34.286012707217;0;0;133.92551662016;170.0544724112;118.47310153586;0;188.84987571778;0;100.86911340083;51.56848023919;100.50505117476;0;192.55084215449;117.8850103251;0;58.752563725569;42.515049178693;37.052012276896;43.692650282647;0;80.14696457889;37.769247606777;78.668471306895;32.911848394784;48.044928514951;0;0;55.634568130494;144.69365916644;0;76.271147650555;56.650165554423;254.67793378936;42.293110398282;110.18914625321;0;93.258385348186;166.97547332693;76.364226002388;36.336504360741;83.70956034454;66.067421727019;51.319959580346;106.37092291601;86.047613800443;48.659449349584;54.952749243446;0;32.965453101993;63.753934747625;45.093264572807;44.869949604186;105.31380600634;0;68.483273492987;0;50.69525278763;12.990694062192;0;50.73337515785;72.46808785841;83.934849041598;154.83835793408;0;0;0;34.291767854339;0;83.330471738937;0;108.9511334459;46.213617989592;0;0;20.813310775217;35.494907484269;64.09676482367;31.042685846896;367.80632427625;76.667596821311;138.59788866112;153.42223826121;0;295.65587800407;62.626225546944;95.347118811443;91.359490228091;60.111596337194;186.02155549264;105.05572703475;86.041796839608;115.59306957177;173.71528458719;129.14217746929;107.91963342118;209.64317193236;173.9794284247;0;162.38291770087;0;199.19315364718;65.160669853824;0;0;0;139.25217057534;67.082888478475;95.762653507915;115.80290180736;86.901218030194;0;0;77.135275696256;32.520225942589;0;86.13609480552;58.081142003606;0;280.17780853224;72.004418616698;62.72148710715;0;0;0;60.914454302461;37.685205109929;167.73802531185;0;0;77.577927775357;183.74845450374;121.21750766961;178.41474723355;85.510691520287;0;41.67921302845;56.9544983266;47.627836868881;129.91472007702;0;60.676952722799;55.278820182862;36.830601714405;150.29120095563;87.710596631599;111.24199895436;95.612912496951;116.87780674652;59.288397812692;47.3479826751;73.139365647381;0;71.356739071858;0;32.521402462248;56.097346556562;79.797331433618;173.60504203628;213.40547183092;155.2802950482;0;60.114009448782;52.989501982344;0;70.559758324268;66.249982134834;161.88456551983;76.212670363014;51.270815491298;41.218449583902;131.35516570274;0;0;0;47.009931766768;54.494821607802;63.568821190033;56.490971617387;47.402862701851;0;29.315303454971;42.150505955766;0;0;90.486834873276;16.367893886256;0;143.90230830098;117.92180512374;75.384173082488;125.63690160995;57.178166229242;111.08728783172;69.685695245609;127.40335732761;99.876076211305;111.18242253597;147.32524062767;76.209275097104;164.50483061126;103.25438942425;71.67933469086;90.646030624212;112.76481901494;82.211739369801;69.501573677494;97.623460815449;0;61.860787501137;94.695055244218;154.28621255119;118.81956359752;64.025777922512;77.347683933021;191.77556615522;142.59392401237;121.0362443871;0;0;208.39301533317;63.461075241603;39.378247054746;94.282808871568;280.85296236779;75.921558839028;128.78253935787;68.938275154071;96.588216497691;111.1047959307;69.18737301112;145.93060477456;67.095525167811;80.268431282632;0;186.50253451121;0;0;95.321538273296;168.19174233321;19.918517470335;92.91890246833;15.501055059719;0;36.441556287944;75.620553577566;83.245058854537;168.64106066105;0;58.785098519541;64.82535927722;32.779065630297;117.61396851395;57.919607919895;199.25848680379;116.31507488373;86.213789488322;0;36.2630380863;110.89241714858;126.77811770772;185.56708575865;40.587601439318;121.26396960327;29.917607228696;81.418980755434;85.426141034843;0;58.232407411527;95.937080400949;42.984025952007;33.076589189059;16.848343366714;74.260017974617;0;145.06753525552;71.620795661757;106.64908373588;109.97870783073;157.81968536114;0;0;195.31468061691;0;80.13339812519;73.982835273036;78.344368722108;110.71693659102;114.9983482404;0;280.54347289296;0;90.226856602106;0;113.32116392221;463.69864842242;104.01171153412;0;48.68541770716;154.59491277592;59.675672649828;323.89980073625;207.09330567452;182.35204372992;36.416568250783;113.12062770197;81.085565452457;27.197701915369;42.276776122773;344.5582481694;91.118332635576;38.497757381728;99.674772601731;232.31960593161;0;72.139716201352;96.56267736897;65.970878470757;173.91427829887;115.46903183497;175.79705756663;35.156321149949;114.13261553457;59.127066816771;192.5482255292;146.60826270051;110.68334374954;74.289524334324;145.18521542345;0;110.36627751204;0;161.95218629375;99.965343954459;78.160263474518;218.54152149942;184.92158267833;153.19694677577;137.96287490696;144.45240797991;117.29901530065;84.053136495421;84.413120018788;95.56163454765;85.914364203459;22.522869110886;0;132.64243582238;0;140.4582841413;69.264205090867;168.27527755786;116.97117948783;189.63416078063;0;104.83922810525;0;33.859558715657;70.804970761173;69.234103182491;96.077570095557;83.465704317777;169.53831436612;84.853500823857;91.000847037974;135.72781581616;73.258144812427;102.71708319102;53.869697667121;72.998183533299;3.7303272904825;72.883549799775;60.372465400483;54.401918203429;0;112.7454495479;87.814359510673;122.02503306742;77.26905160169;81.010051205558;153.42165134224;176.07002316834;86.385381868211;0;0;77.455876052085;197.92150255816;0;967.90249575689;0;0;0;145.22065063115;68.999601039659;0;0;264.81471485902;229.85153325402;84.901040835136;119.42593627502;61.290820683819;82.059901672413;116.33022350073;68.339213559826;47.844821655312;45.440893866416;134.83481277813;101.52802358625;134.61348364868;194.28329654012;0;91.115486410062;40.648970857575;0;87.923758814142;53.031669869083;86.715900222996;66.53784725477;81.508549703821;0;0;0;80.514561031164;59.829779206891;256.5620536134;135.03184515815;78.07078578523;258.38549081442;55.217994401239;228.17006271342;125.86372619121;192.62776456042;193.23761441662;100.85277590526;106.9619432382;155.5552276036;277.07734855365;147.11358427035;122.78619420879;161.43704582524;210.44327527599;0;182.77128406041;74.5664460075;87.684861503809;0;105.78297419915;9.5443625384298;0;133.17000923024;58.191884515001;53.460551866235;115.56043867905;103.51992574608;111.43693515961;304.67589758049;0;112.59794458938;98.841349739462;151.85205351399;132.91792404275;96.611784217073;151.06370037856;103.18351264839;0;0;0;105.2865921796;155.23261282744;0;0;224.65955349874;0;80.10054699615;115.66841698346;178.844092092;106.92331052938;0;0;0;0;0;116.7822135816;202.13474650595;77.199606273772;124.3790271228;0;128.63805804989;118.01833312291;120.11028172927;60.511596721862;0;140.0537004078;276.81216107707;28.066669036895;50.333677076357;33.934381240539;46.495796125364;31.615932327582;0;56.016048843604;82.062925895725;87.08767036481;65.818051407586;26.96791773763;0;103.71032543422;144.38304981858;0;34.266446656343;31.714356574392;102.12253125532;216.03049136421;0;33.812139107709;60.634699894954;47.681945331355;86.244067438045;178.72862271971;64.246098143659;61.211017251518;217.78042584566;47.161720978783;71.71503272237;165.21132533594;190.77919205078;169.83069557345;246.38704636037;0;19.923832294241;85.995682442069;124.35852392795;56.592754646038;0;38.08481827926;52.704451162625;0;80.880788939526;0;58.26939379704;113.74845547986;53.157977025236;136.42419713055;293.38482719416;283.74179125943;229.16128917159;217.73898598116;108.04819768941;136.47220212189;0;250.3435494707;26.161919757703;26.999729121065;53.72326131653;0;31.468935713991;41.014799748388;0;41.866804697608;93.41499455565;57.619905452476;108.87752872038;38.046169280833;0;0;0;99.569677822059;170.20426643562;0;0;65.351372541265;0;0;136.93454544673;83.16122111234;31.579539355575;19.016398437304;40.845960965948;0;0;0;0;36.547808352356;68.912672987038;75.600802351235;46.989412911883;0;102.2830389442;54.465094637526;58.828567797396;30.879330032072;25.923397518381;0;81.698422487568;0;57.655751875437;75.072653267448;0;0;87.611680637776;215.58937274869;217.84942680646;168.07730248;195.26790038729;277.0942856935;114.60178776934;117.97224630246;94.25402247191;107.30746909042;154.88485040388;125.42646983123;173.00922676087;0;36.840824382465;0;71.751675766604;106.41786886325;17.487157106025;0;12.081537319387;93.038422261532;0;78.595123386986;130.93006077641;60.061248453405;48.42276643118;65.417982956472;41.745142824735;73.404372704903;27.103325237495;56.7059
3333061;123.56169186401;62.156296447583;50.56646495029;98.359727275781;39.231618843048;84.779508077743;106.27163240915;13.069313607534;114.09477746208;72.549106338715;93.913861010454;22.088183888769;3.5056567348666;0;0;129.65777396898;128.20570360318;0;25.529963881898;81.588198800458;25.232123396233;90.475328584395;0;113.90047193229;112.01856442531;121.45770310731;194.07511373506;180.68927706323;231.10060890115;0;0;61.173861662809;67.735965476436;36.555822988512;47.352053131738;185.47933449453;233.51190682001;93.883358542036;51.107683781498;179.66206673521;131.48908813201;38.984037457364;38.043663508167;261.35057797443;129.46860264109;110.53946446215;127.32282304778;158.95366687214;229.39912491179;125.7564611152;121.27229007593;147.87745603802;0;120.41368990004;141.17992052067;86.10865674626;142.42478035693;0;92.144404256881;185.60909683736;0;38.995584882523;0;114.31196926576;0;77.4418008745;74.496273924194;30.314977947625;178.99732064046;106.06368487746;64.310560286127;0;58.631884894345;100.0558525688;77.608377783019;154.70086623156;100.93954313184;0;98.654359375325;153.43212022633;83.499920335527;72.470807772447;150.64658510377;80.655658068385;91.697553624381;107.68006557294;50.338155571196;300.85775672195;117.56995890471;242.65411860385;195.25533054493;34.017253855668;217.6575125806;528.86025147735;0;54.083022028008;62.513175210268;25.750377019456;0;141.35158156901;69.494650694609;116.94105059569;95.019083921063;119.52527012797;44.977379370335;118.40220789293;86.193128000347;76.557973112144;105.68281323522;0;207.44561531494;231.96580250689;112.75333970345;134.9051898281;99.42876309139;0;60.447864605844;0;0;101.27118967591;143.04174390917;0;125.18145971558;185.27320605917;113.98217191551;180.54251638145;69.826129079281;75.498081747866;0;152.67376217056;125.04983814683;0;115.85265039656;250.0972982804;61.909604203762;0;56.701351865574;77.737433516575;59.853522066339;81.277535551846;0;0;86.821523389106;50.007000986874;51.913809656271;48.450165917273;69.586000681828;98.603290659438;36.383181218967;144.78382995043;48.970654429911;0;33.672696062832;59.499522631616;70.004993020185;46.121191007588;47.993333823696;90.841390610259;97.113477824014;112.72406886744;177.42139193646;88.11958393049;67.888996292274;39.798388160958;62.992621119171;85.392025786698;109.55309427066;70.092414894656;87.883698413086;59.306731725847;21.27143028493;26.615730047873;46.619145408736;268.05102209776;38.645600900491;108.70671677422;110.86994137946;65.079486275364;37.582104925086;0;106.83244833636;93.67965020412;79.011566738805;0;76.826632179204;79.899216214408;59.449940469325;146.82794015365;86.944733045676;175.29305247171;141.39965354938;112.99392533297;72.262472575341;0;23.138197126571;0;62.148801105813
533.98161086892;61.59158746633;146.23815282876;95.72559112489;61.92475624431;85.21962557011;93.396384316315;103.70248404899;0;133.91050262255;63.307308016001;57.934715678915;90.368682136138;60.182752437542;113.01924792258;51.381414566662;90.839023933437;121.83567435896;118.27250884141;136.80793925881;154.12764189081;119.24409791165;154.69997151696;161.64462047284;176.39283040768;329.99409881101;0;0;184.13358744042;147.06814996153;0;40.212790844088;0;98.817744958414;35.619563631366;30.781168472062;0;42.324254560829;103.62879101153;133.49673664519;60.432782124351;72.2686010568;0;101.13954467804;50.023660222483;0;76.893610986683;0;0;0;0;94.247379533337;158.17318742543;188.47650346948;251.93496565572;155.36144475816;215.04286583544;178.63303435354;104.39747623863;0;179.47662736434;142.24057317146;118.01918597549;104.96843390915;187.76530789171;123.37715407508;217.59500767762;38.222798279109;73.411147742699;120.66658835238;133.71170987295;0;0;0;0;11.120243751385;92.943400952791;0;114.37981808229;0;74.70460953311;0;0;0;0;0;42.957191143915;0;86.457720166853;69.725596805101;178.19453473619;89.669707133407;184.8548895743;140.52323987567;151.05728963867;82.140039448939;0;0;114.4750144821;0;0;0;0;66.598064914598;47.57647431761;81.558592318657;81.459265380209;82.725530975168;76.021769750927;95.633635078124;142.03487765462;117.92709418288;116.45018493998;156.82451194169;110.8744947807;139.06110157933;0;0;48.246871550132;146.99349510082;82.257407180552;69.125507045049;66.959674073788;59.719233394003;184.84824233959;75.63070399143;0;140.70020408627;53.358028842851;85.689299368743;73.38313890209;102.25003066384;155.77457430781;0;0;101.18310025092;43.491965376181;40.610474948684;0;134.24443482936;0;126.65974542273;154.43858094807;247.05187471889;236.71790961953;221.31520133219;136.49725885652;0;121.42357308477;158.94484865313;98.488623347636;211.76561124289;0;186.18365123559;132.47750351384;283.30557788159;327.68870380558;177.52123063936;137.04896760621;154.90924457165;137.91992240742;140.07138448701;90.474530551077;62.983238833772;89.97495528469;0;223.32538941314;156.05029168625;182.66887546683;215.67944044287;0;0;35.438013514992;90.191193336228;70.079344231629;52.824473922328;90.22824719139;112.71623240868;65.895641994285;68.214972240481;72.396183688322;33.889476309336;53.381986048111;151.06408456097;58.194107708959;0;75.002975689483;58.23447890886;103.60825063681;113.1243504497;119.28596912639;103.85840819929;75.219678887715;76.938850373977;0;0;155.14778585394;144.58853714488;0;100.27648700645;139.68123193728;126.29832201773;60.479859265464;0;72.785972583701;108.81388482837;173.06339634664;106.02261439947;53.887971012676;0;141.8786387968;70.928985682481;161.18498199171;0;0;75.230119314265;0;0;152.69228161981;129.09142473879;211.76851643027;102.37624482834;0;105.76443434948;98.512426090448;115.94257625072;0;148.00872152761;125.89213411686;128.22109452825;143.45661615405;74.213755070183;152.06174717972;73.017681838804;54.753320436188;30.868624021707;41.006408522301;0;49.935284965474;51.345522168038;87.384611678547;134.77847498282;108.26697480134;90.481864856988;189.68406097208;106.95695401807;93.669925502433;82.48446432858;150.45069013725;0;80.124288803662;118.04894870785;183.03605141323;0;151.9541199238;116.90496241032;96.688736605849;120.43114987555;191.8873242477;170.88436825442;174.39714588614;127.23742682106;134.46531071327;92.729430117857;133.20297137833;150.3076076945;0;124.27981407387;51.069873006237;172.21328324469;211.95467434877;185.15822723161;101.36728100694;143.82373681439;133.44663158579;121.04191933819;53.223700169438;45.663340423189;0;45.588679740441;85.21211708349;56.156067887407;0;122.89018422861;78.093443313056;0;0;0;56.030614715583;0;0;10.196563710498;79.45103038952;145.11556014318;141.18158444629;74.548330185462;120.41885999818;139.34416206166;64.296517891302;29.203619399336;49.022072359002;156.50073945119;43.777475843211;0;159.06190266678;0;83.054860902568;131.55974042714;38.188208750099;228.20956872492;347.33430280025;63.236910149487;92.84949739141;195.39715228912;0;23.089132579142;0;87.036145747602;0;58.900994441406;74.045565589333;157.62554305929;174.39052439983;105.55617676074;166.4768327558;100.10610216963;138.08751597526;172.87552313996;74.559541575893;0;19.928154817868;78.850715132047;120.01369010704;131.84292431583;37.910506929774;0;75.524511103852;49.338834751036;39.431125638643;44.683711622323;123.33473621895;127.72203801061;116.33791158231;51.283676192386;0;89.144136498732;114.72598383794;84.947713506402;0;91.95773848426;56.304851022714;112.79645260999;157.15130041579;154.56424884656;160.44625581939;147.28205510938;187.04072895004;109.50533366449;165.56651009457;180.95852080632;127.06029769664;52.094303196072;155.92700487564;131.85747062934;0;81.480650756377;63.504426099302;32.177243193305;233.21491280462;193.48679934966;115.49867309941;142.13247426095;172.15445209666;232.08936475235;0;72.781371297561;82.762338965019;61.069176213373;81.976927511902;20.894887116125;44.040117310342;0;84.293749329361;0;83.209552028789;257.12168176064;90.52323417317;61.30539295663;54.852353422328;0;162.21444104365;0;109.49788811052;113.48184440725;134.92800799511;0;115.11073778269;179.26195433121;91.883050479534;124.84165273053;165.79563323896;78.44571291773;102.86099749597;110.35596098158;205.30663341542;86.344134145351;88.706070139212;0;103.35687447101;0;77.72859492899;227.0468333819;185.66676946514;358.78716265031;202.36428058014;84.951381847195;40.913153012504;110.80503523498;178.66020322426;124.0230949487;55.024397953338;86.885933095964;72.648286426435;99.555971902461;64.60597983171;0;146.20297532966;101.77831919925;137.78917180052;97.745945819724;107.80699768678;0;0;47.806263847409;10.38799045979;119.85243314596;97.34182546288;0;172.3929786895;227.9365474043;0;204.92419388359;265.62537304121;156.63385773233;79.592204141264;164.87588209649;123.87541641434;151.60120889601;145.73003267684;0;118.55260209348;45.984268383877;51.144983247043;191.58704265446;144.38367879892;267.25938860316;215.154013376;208.07967413117;399.47637885004;78.522815622772;112.36343488865;97.675532225862;161.5035913221;94.670082663317;98.720877731574;34.874311207567;0;117.35402407851;0;0;0;109.25001252994;0;83.957552131268;136.87286841497;77.445666891302;11.506276934373;0;109.75360870848;44.474292908212;97.291126803189;137.20139702679;140.61666641687;108.9539963563;94.227159328034;0;131.60065109283;81.646220729251;78.312202028463;69.48899882554;147.0367290916;107.90675642453;80.440411695105;178.05110351461;16.129403840935;107.01532237602;69.174283545413;256.81009233755;133.7676422978;147.6774854862;223.08363818018;269.33749699528;0;116.88050402487;110.61155466493;32.698322647956;105.42662387523;93.066767946179;162.21034945403;137.76865554087;117.15860236746;18.250098874446;153.68173629692;0;50.585382146938;73.519848970355;84.340623246409;101.90865049148;46.238106886668;130.24054215561;148.01341402785;103.1526431766;118.56473179946;120.25385429647;30.779004450271;0;152.42708944872;237.3082975905;207.34310307837;256.5654960556;176.17925119839;173.09366022001;170.55888186559;142.13659014166;47.934406047104;65.521436959324;159.83009463963;86.441257460998;157.31912460282;0;78.544299965368;144.53912649573;105.87067153167;281.28500196527;86.315985657787;147.5337247937;278.91453893384;247.73976722329;53.696642885181;42.81713043445;51.56015910301;15.080145620738;30.891929069728;0;93.364932066678;53.023736774638;85.789204917157;127.4540147315;104.22018084133;27.869222934944;73.009601733331;73.939130427154;42.400492433432;78.956443024815;0;64.156617971738;0;22.313296905076;0;25.121486859465;38.998899946248;145.04136081401;152.05826006772;196.06071870638;148.84580297442;241.58542525954;151.61144054839;147.74082544083;87.399860282883;118.39470955618;21.382002261147;74.794655048478;118.32200225093;79.561897774388;77.796883002503;0;89.384281896612;62.124743424242;97.015829443135;159.64907039787;99.031475231067;201.27179078795;0;198.55334280696;131.27387320719;86.714516493891;104.65152442133;100.26983877644;14.251148605534;0;47.001458053496;19.683359744463;82.633114894694;121.77743098157;113.95621276227;108.45311997055;66.348096350674;99.536492995437;84.097417347731;0;41.423126504068;72.120508272044;31.665338546252;57.056070366321;103.18312733604;95.537594150274;143.18796166145;0;196.14936464531;113.83053928741;170.87105769115;83.019889540715;0;0;134.65750227042;67.900844568672;32.29071421849;52.388630811611;80.755818569071;38.808713741372;129.02364355362;106.49382759987;134.03656806462;86.361854311787;237.58348208286;0;157.78805699066;261.83239866524;158.20074754268;226.38270280262;161.7453489256;297.42601446689;98.288209306117;30.328076054127;63.206502152722;15.308949314581;111.12768706434;0;75.347803862328;29.873077597018;41.714834989461;57.052607439325;62.513747475199;143.53793562215;77.337840918518;41.298833266159;58.708154181058;70.866141879084;69.823635273669;0;107.6183519078;0;94.523470335877;28.752717001024;48.618044301891;67.651786120722;58.32134204259;93.725852585259;118.27817904886;59.250271779821;0;0;126.23995756601;86.891034848703;29.894436512428;64.834986235297;20.440286022108;66.252495541506;118.12337285679;92.278300360935;89.389548990961;101.63915919821;78.547479979997;0;0;100.42263135779;163.36546118394;146.35869331874;54.717803906042;32.286597957864;0;0;109.09214325265;115.70499649731;57.740070720144;120.62138391333;0;0;117.03582462533;67.787745542909;24.946938111787;52.014497451;100.2129319946;90.268717125543;118.75739174578;153.80777153785;92.234812964013;0;72.020342592512;0;132.944707277;39.368240429286;136.79482520818;144.41934360064;124.83362347571;119.3240966789;54.226244786885;96.861386524302;93.890553043872;92.090742049101;59.539539371878;113.03410290789;29.800538063138;0;0;0;64.024819889546;120.68215966206;75.234644284272;186.29161338201;112.88704775714;110.67968246522;31.47986309826;152.74896996896;0;0;166.02489999243;166.19725267403;296.79449122273;0;258.02540379899;0;101.14531378756;36.323938301726;35.168720035867;13.340988313009;0;0;0;18.488459671176;50.219562166261;38.914436187913;63.662390526535;37.913378638074;52.918352098781;0;94.342424743983;0;0;90.017255276022;56.18059684713;159.01726881459;75.450340576703;48.457210948137;83.900931936899;0;14.972431317308;94.118869592654;194.81600818245;60.122881987734;0;0;28.327479044617;0;44.775085696807;88.172875141702;54.49475958886;172.96689310124;171.2262242769;113.97768764694;82.45707657722;43.032569327791;147.34387131393;128.37521765004;128.4471236904;96.533241911374;117.58061635923;93.577397016758;150.85332607334;155.66603087922;180.04406645167;88.266265860099;0;0;106.7075569383;61.224215482218;30.946357974266;114.67087517279;93.712983753385;0;44.651105506038;0;71.277022862045;78.279062574986;40.613960715142;86.844848291632;126.45602472605;136.07665775719;79.411488738747;163.52687880959;88.588222126318;75.49066314302;74.75874324644;103.53373387126;81.828429233571;36.369213009434;117.00623262215;164.75859515738;221.81146113472;87.960623536512;0;0;0;4.2335962080063;97.586767225136;66.736883098808;0;100.33064450151;144.13617866788;0;220.30426895634;123.58393289599;185.66109013665;279.74908548503;204.77523151506;0;86.785613501659;0;253.3760142054;91.143004260866;175.83726828481;0;88.989255170619;119.87573103219;0;0;98.963109774081;118.07710198823;13.084266455762;100.60952379616;61.289643182282;82.123138511578;58.987083657523;68.815691136201;64.943183791447;139.45321290984;179.2488824655;94.094426903293;95.183422991352;43.202945910103;0;0;0;68.484431055219;75.858147690855;49.883806153496;128.64877546509;165.93041967342;0;64.357271072846;56.10758357703;0;60.607052305313;28.734942249782;0;53.179461333891;0;34.945379863773;0;129.08536783195;152.54694436742;66.226519443216;0;45.231208294023;105.10947035186;0;64.562606617384;0;37.43809647485;125.0851578898;126.11294980483;0;0;60.822830835549;0;75.414059185118;84.319885546687;148.17841012495;129.28107605195;142.83392581785;184.108713934;37.612086797669;111.4851187865;129.14258223838;84.706170980236;0;0;63.238491062971;134.89765697044;104.98214000521;106.70124252514;129.93276298533;142.00028858816;123.45617078399;118.63296632858;83.784846706603;42.317693932638;43.785727561365;143.95017679007;119.0989980291;88.885458853171;0;83.888783392687;113.80862112516;0;227.74178013134;125.07324202917;28.022358046179;155.05964640031;141.98003998093;80.644645088623;105.56396982977;72.838792414615;65.405029184887;0;0;0;0;0;0;0;0;23.001028756809;68.16480857866;199.08759197245;0;25.025636074356;75.904904439819;76.832394759165;0;0;0;90.883526721474;82.698640931503;154.58960946766;61.767277130238;152.02966145302;138.68170795708;0;79.178190063504;81.115702789113;77.290001385962;45.496462043636;0;0;0;66.623893871202;39.157916284199;123.28975311758;53.477732295391;174.17323930257;145.58769642182;50.016921523009;112.22356060187;71.106851780422;0;0;96.062261486436;83.280437082827;96.402535636779;125.65904490733;124.89951856687;54.283425382126;0;0;52.936661092355;158.49698771423;0;49.193102927512;121.89832222634;93.380749158158;0;0;69.218454790965;0;0;51.24220853117;0;112.95800578219;141.75094083543;71.646021568961;55.989770116352;140.36551497949;51.042609649681;51.860549108885;0;96.09859990158;0;0;0;0;139.6932398516;143.1397544316;145.71923614139;101.70367882188;41.629996966046;0;70.790739283843;80.038116780441;85.396468293033;186.92676820118;73.755834535356;78.046631063806;63.550542049561;56.902290345724;0;49.715992536874;50.28824365814;0;0;0;0;0;166.32443479263;101.23879780706;61.549748947054;0;45.063991817299;117.94547942679;0;208.12874373545;105.89955659887;0;74.575445142502;100.42523399768;0;64.73138461187;0;0;0;50.976846889742;0;81.682145783827;106.25714273457;153.04096402538;91.737134903091;90.399118060862;112.30576250024;162.9136793425;106.70682935268;85.428196415969;0;66.430699419049;105.4522255587;36.498072977468;0;92.48899247282;104.57132964999;122.1847334115;81.139096237623;0;0;42.587987077829;46.321696334193;108.45642804452;36.456668515036;60.780550959619;0;121.49648564644;110.50102644574;113.22376613768;51.991414488795;59.589185503005;51.110704395609;87.409832580831;104.00052973626;137.26363864455;137.13763426359;98.484863460573;59.506557771594;0;39.602210349427;41.902902098929;0;117.99152275112;48.594859799958;124.28549106639;71.482586004315;0;0;142.12329490121;222.84211441192;0;0;83.272937458077;91.433050176342;75.411495537868;33.769371738143;56.807713787299;113.80276856845;113.92224664722;131.74132765668;60.778251611399;41.481719405317;76.572956066818;69.881412598123;82.512445584821;127.10601477323;0;0;63.587803821435;65.342460349067;58.882021025251;120.52258064247;87.760757327251;0;71.401926327016;130.75285938518;0;183.63154260398;0;0;39.085746557287;125.05425859763;0;0;86.305228758622;131.24712060948;138.05039438802;0;98.582929742091;245.68180606351;134.61448782015;100.90584579837;167.83695448512;78.937801173691;119.41799321007;93.620754373633;198.47681987299;0;97.973044344149;143.86414148246;168.84841758722;124.6400374243;137.823679093;127.60442870516;175.13676805027;89.254699999182;107.95769690171;87.874322213828;82.415450252822;79.179680279427;0;0;83.557776651607;0;164.14058610563;130.44289998197;158.29332378987;44.096263854796;15.122068139412;72.447554029393;71.872671453585;72.297371326578;72.166571497619;0;96.630505595414;22.349053431736;79.688455204986;49.109180266262;183.99728222057;218.61863853087;152.83387807911;122.73824620565;74.392559885776;32.642613745838;0;0;0;64.335119287481;95.339372772522;91.43479066932;47.665824285489;63.799360628685;35.252796010292;120.41727980897;144.27225297046;43.803479186368;112.91766748148;0;53.204867320194;0;225.93380348985;72.148331006433;0;141.08584448448;188.71073865346;112.17805446945;0;271.56070599081;137.73457738143;0;0;181.67124070928;69.270724005184;149.91202818829;170.59336041607;0;162.27445772749;132.34916094086;81.815555288895;156.70935449384;150.56114018211;0;41.961148048519;102.85882316188;60.84879502858;0;122.7349683713;52.758907503513;0;151.8406755154;78.485483797643;0;114.23305686773;98.777356280982;133.23264964173;24.709459414518;78.20844050126;106.5093105682;0;0;179.29815397775;71.970837894344;186.30735533557;114.70356589065;82.6320371355;76.258964619645;38.727866215452;112.46495756842;0;69.117522891512;89.420397285469;59.288392954324;174.02268573248;15.171258498366;180.27471142123;65.145801370297;16.148797949931;89.509340059028;59.246337284189;131.88642399552;72.53800523492;160.90108862661;0;34.014512293279;125.84141921795;123.98422980785;0;0;0;0;0;106.69943455701;91.8947495794;106.34206715668;0;0;0;124.7016998433;170.98618966015;0;96.888126253171;160.29982770849;0;18.633320150126;0;0;0;0;0;179.76375479608;116.61118366574;127.90440939468;0;73.928314869669;0;0;93.823823904101;0;73.11214030158;143.37368137867;0;61.565234749985;174.3519639893;95.523936121465;154.01332708981;46.367467012615;0;38.694521142659;0;176.47769053588;150.76937133448;148.40923890922;134.21530628352;0;85.795083382143;0;189.01481781835;100.72519455633;94.910881722946;99.005353205059;0;64.478909965134;0;0;41.050082427308;0;125.22082688058;163.92686660297;122.85390948822;150.75848890388;62.558997407462;86.20782741186;0;132.03035716189;0;0;0;40.882987423966;0;11.493106873489;196.43726838978;114.29512855487;153.06447608684;118.13839487801;173.40511818128;152.49986495302;221.39211806699;172.11238106951;95.719176059734;0;0;0;162.66019238108;155.87417354659;231.98861695165;92.236120856926;0;121.90877304691;22.715455972957;81.73310087072;114.08998040176;0;144.06698311952;83.787507709285;174.27543653334;126.98943414127;175.27894734009;123.11172146191;0;90.353494486642;119.03968810078;62.631517222385;257.21891407008;104.22358086863;172.37497776903;105.50462662265;77.35220503456;96.589737953327;77.747995203504;0;173.55139126699;130.85557097192;224.70030717205;129.71793394164;226.71658745597;95.938418243006;0;12.433241570468;177.64368030578;190.05064940735;192.7092607926;93.844921774294;136.24791730425;224.92581486944;0;136.13321231184;108.82317604786;107.48552008373;132.77685922246;131.17201595647;48.485269896784;67.356852686778;0;34.469461610724;43.23849182333;88.426299573828;87.66936167842;71.382584607453;134.20388271913;131.75276384484;0;91.194686509278;136.62725557659;281.88347458398;149.80924709752;0;211.8627828933;181.67582571214;0;25.850633122036;142.05537813767;141.3430677555;158.34262517572;39.391190076657;78.643953142696;210.91059837452;95.633727028136;57.588350145377;0;139.44879431912;77.911824026419;0;81.202294938762;161.20749544356;135.14898091346;0;86.338360500509;0;0;0;81.463486147786;48.691100504133;131.04631884729;103.76671534539;148.3021523616;132.91178551953;34.320210479045;145.27020191485;115.30439581643;172.24928379924;135.72964464842;0;194.3581437518;174.24631392707;229.84620609386;124.04095754321;216.41585171713;167.07991253946;195.06184486459;154.03970060404;164.20609475599;79.241424618556;101.92235403316;32.717580393289;152.03456992337;0;26.728578886984;139.90652774621;0;78.944523351179;147.28087796505;26.422138906579;0;174.70434904612;0;88.996979517474;120.3026747237;23.192516559551;0;59.24044482704;43.802578937475;60.983864463281;103.84234598841;152.80996220814;142.9947932347;21.259000742823;0;132.34327664878;0;0;0;179.37859683379;94.129970272855;91.851575738252;92.898983904718;143.90158818263;101.33586289559;0;31.661174156136;43.554335672823;36.405683232323;124.05980972752;0;0;203.40975528435;266.83503354438;76.771087336803;119.33701775817;77.066830179927;36.000163814745;155.85770647267;78.141890599704;113.27200043181;91.487526094139;153.92619124512;43.252724410529;0;0;62.126924523348;30.411331278926;0;0;0;52.628572716944;0;124.01264361479;138.36254187805;175.62975586208;157.59594584563;151.08769344611;178.06168219457;188.0956486367;117.96033081711;150.6842317794;95.295255533326;155.01451174485;94.983089069264;137.33266517967;157.0985623086;184.84029469008;0;114.37671181872;117.33126345071;213.18294222181;214.0593117523;224.19910918131;111.93547883287;103.52159880026;128.79067665533;85.495589955143;53.164841581998;138.39135869408;160.25602553791;0;99.967845273601;39.671886225418;0;15.201745668014;113.23989283004;53.418354535268;71.044147601706;0;0;73.418002571896;224.54055119465;96.336728611127;0;90.205560863192;151.25484518262;213.01756611878;0;173.67887058802;129.59114096745;142.94135634733;89.74024343242;55.359800305947;138.38973205456;31.522816452172;78.020092876545;0;0;0;152.21134293241;0;52.232139775633;61.783372895333;0;127.18843420105;32.614390961382;80.411237198581;182.64218123883;117.66111265267;114.87936139879;70.405829801094;128.0256574692;0;69.429246482582;86.421129620966;92.289107702216;140.63999936802;100.59919191719;97.850189027313;98.40331714512;97.385451981946;165.17631260052;166.18589049554;85.134764083827;130.43587227238;114.6095793672;171.2352484596;106.69319992498;206.0964352777;146.58665038707;164.79597597836;135.73333565694;118.75363824411;148.58095383828;52.133256357784;213.6881966671;57.650615645839;107.58264057117;119.09937399889;85.570335583275;170.70412724731;0;91.694748446455;83.426326332995;97.821780412256;0;108.39007451602;69.57940306977;121.62856952472;54.276326325826;0;0;125.6935172629;35.627167781217;144.80275687178;107.02385146838;65.536584395957;104.74418053675;37.15139268873;50.07690075262;114.26786862306;95.577792800662;0;0;165.93648713479;40.57789911967;82.951259962604;114.75779003874;0;150.80243511406;131.47406134969;364.97478083499;43.409575900616;183.67007547779;107.73859958954;207.70877986266;0;0;109.33304774361;0;163.59847970228;0;18.893852758003;101.77330274299;86.164379825956;163.92887557211;114.46711424049;123.81007365896;161.4403766984;78.7659025075;34.711364999561;0;65.514036830196;121.38876839842;111.7940703717;157.5251473714;0;0;0;0;112.51484366526;51.666002220608;83.043873437118;69.468003648208;111.39266926325;85.415734113099;141.76925826013;0;106.47339610307;105.34012309096;85.707569135324;140.39247676133;107.98651653495;117.14793998793;287.25548824113;141.26737927621;41.508626909256;97.602014748408;194.90797950517;220.42866165274;82.897544297814;163.63732920612;0;0;0;113.12793375533;138.56061394637;95.555121924934;91.51604372391;133.6223388981;0;112.40737978783;0;88.072012102084;128.54116108069;102.77807203519;190.58996736721;212.04463757049;104.84378052102;102.54542084938;199.24192094829;177.04343445037;0;97.977339907698;151.983828725;114.53292043478;167.96437905177;129.75103827265;84.659439524294;0;127.89092148389;216.34236642043;58.463787158859;0;159.00134702995;68.583620208766;163.818047804;125.31972678362;88.30898948107;170.056319843;71.357023895471;0;64.783445801161;0;0;0;0;0;0;0;0;90.927619835349;52.632007034679;121.24813888565;130.50683582064;138.13553742495;144.0252129703;112.93268952721;119.85947430634;93.962270188888;111.25348469735;81.257442912199;0;94.995714562013;159.32922404411;0;0;162.82320736285;219.80327394953;158.98305922082;172.94109630363;0;0;129.54645473148;99.852156031603;146.09301972907;0;146.55057822968;163.1267604429;62.410327530723;57.825268399312;0;0;124.33847202204;104.90729738864;27.017858337709;179.1955875426;110.45499450946;0;0;114.01040595957;0;66.251476649339;70.810635560597;79.802311373932;101.76093751367;123.55554588731;46.168693211802;91.924687208585;93.288777237186;0;77.849453170884;0;65.318819784249;86.173861826293;0;26.465793831739;22.280531008742;93.826638409347;86.352065904927;194.82289675658;74.722950256477;204.62151686965;0;116.41021450059;34.202885656917;0;71.49674274313;140.95808596671;58.191994973169;48.520756332171;113.43106159677;153.86776230425;131.72112024883;144.21715296926;167.73524558671;126.8682502623;135.37673520185;0;0;183.09214979419;82.48293612524;114.88661340075;171.21074507474;118.47099424815;104.24322053574;64.275572287629;74.596195776761;0;22.432316904235;38.19318493181;16.045234152579;47.933896156392;94.148852721822;49.579268025574;178.03131064128;76.674046534098;105.02739985343;28.056527757488;21.167056031311;43.693494055013;123.42906499637;206.06936324723;38.490690243267;118.71521869656;148.46576189005;0;87.721732185516;62.977367018403;0;96.124195929755;73.441398582281;95.215556084973;0;84.424694741098;51.699060690128;6.7805701689469;78.942375876013;108.76165772837;148.03620078723;246.17335465306;98.149340931407;0;47.473510073383;50.740610068493;158.22295024195;123.0358404952;0;69.826600063931;242.07517878302;129.03969851348;92.305303808204;99.87350322433;0;0;0;199.99362118191;132.92102361566;75.013877093868;90.023617728667;156.22279446153;144.37583583909;157.01325905679;128.73374406497;95.903799695187;0;0;5.6389691208487;168.54287710087;77.584154988086;0;61.440884223252;0;130.11438654791;92.995878590338;39.295207978103;81.052337952077;0;0;0;72.88851890766;61.307933235941;183.4589218988;101.94951732618;93.936279337192;65.262528299954;85.707138799994;62.634133206127;81.1825593738;8.7873147165113;24.681518789287;71.248163589242;0;0;90.561876857997;149.52814341801;206.18618814402;53.370008183799;225.11923330109;114.03016224461;155.20861922959;87.114303489953;57.768765653394;135.25150815292;80.961972580961;122.10844123653;180.32519812551;116.06015072165;109.41926007348;89.595969008709;187.662142072;155.39416313841;138.52118914154;110.85086427703;224.47911942217;150.53862566982;139.01126076283;137.4262990743;0;231.39045437782;79.111539264146;115.11174135042;157.2801888244;70.048500127344;97.722144054049;96.070079775599;138.2030704047;67.285778578684;123.89967546956;0;61.532752539539;107.65702418016;0;0;0;63.389750368524;176.80385843924;0;78.85779566747;86.293389618598;140.2514134678;100.75006720469;0;0;13.310346670366;0;0;0;0;60.419133897713;95.953138634398;113.79150791802;101.68878380375;121.7447076211;276.37146472213;256.04982085822;185.51974128803;83.610627628416;97.77431007365;69.043321030861;52.952706647613;0;61.749438153311;82.935428133617;146.48669006652;61.568792945491;123.66463818301;60.985368123324;0;172.18830857128;59.817329623589;92.760549140092;93.086057602414;82.420942867996;0;0;0;77.604183147297;145.25700921023;51.026532891447;136.66115394939;59.118305253671;0;153.25965594926;3.7458946101172;60.187285607871;24.385596789589;0;28.055434528827;139.0984703917;155.06952643207;0;0;57.488359502359;76.365772653867;0;82.158532976066;83.617939179634;35.374958694405;50.267771208002;102.93379029727;89.854644498913;58.799798603557;0;52.945624786798;74.028849409968;188.75204418803;174.21459223639;165.56295641836;210.15053354796;65.793961376806;171.74286402574;114.14634508824;0;117.73865025208;112.83742841764;37.693909669901;130.64579433009;100.8517974416;119.57364137635;236.50508533462;147.3273119155;162.78233585335;88.48519563721;128.36504390651;68.287758749719;152.4578191442;150.02789038623;172.31848350291;76.439738184624;87.620944113813;0;109.73933260887;30.21664030856;172.21966063769;51.131541011806;73.994310299539;0;33.244403219778;128.61564441819;120.54418433846;112.40666293937;43.435280399146;107.8902928323;45.190795056654;178.52099592758;120.43001701647;45.541749006493;112.44488391725;0;61.765637306627;85.244566351835;56.935261110386;51.087785009099;120.93917833929;142.2266374103;101.69271175;124.90501921504;72.562627618134;31.978754349299;133.45510183407;149.24826889574;133.2942653298;18.817104962248;0;191.01055665421;144.6501889257;0;49.893957619706;64.423234359961;185.60849110754;145.43903345975;104.49441112567;64.944191239512;85.919435900465;30.857242510238;77.640220256865;99.520770595343;61.283164962317;110.06027831278;140.67991160952;112.79547881181;92.811259361241;0;94.601675781293;144.61432903541;115.89522000473;73.094062986404;102.47337816122;107.88853098178;0;0;100.69599122231;117.90713037544;153.20061166748;106.06993032225;95.626234968898;144.04334928801;80.010152135047;20.901146109014;0;85.991733219029;113.47802175392;0;67.26108073316;80.725225898566;73.475000983067;135.11741893497;98.5956827486;62.582527098675;105.60155175386;92.467441473571;145.43452713099;84.91180897267;69.192337072841;143.76783171183;149.41854902241;69.555243439517;106.43761994416;45.148614593028;39.092892399563;17.866620689934;241.09739893377;140.00321853575;0;143.66484058734;224.79286951007;80.214085156233;113.65958545331;110.33102698287;52.045338025429;71.847028689933;2.8955340701864;0;84.878595025047;73.614063157605;161.06015366893;94.922324231153;0;0;139.48443482978;179.01059222728;0;0;0;74.227246832922;0;60.399228535133;96.286770869793;174.70880625163;111.19845883138;90.772183474625;39.44710782665;0;44.886955662874;28.248105852719;0;0;53.847645268002;0;0;0;85.716411098319;33.591451635584;73.045632095964;0;86.793037097298;107.33033204524;147.22698307102;180.17294007115;88.88225443827;114.12369038998;172.35916419284;88.600692386416;121.78888250964;95.681011638977;171.72649775763;0;0;0;88.781069668907;112.77454225069;65.308058863268;93.995843458644;20.264790497594;0;88.642998065183;65.143505194618;109.58532449733;0;0;168.38958849113;73.093246385598;94.602215314734;87.834753729306;0;129.67701749499;0;35.627823279904;37.125865559567;35.857370602446;29.445646912746;33.265814697193;49.941703181558;162.01299891099;117.74532201046;139.55547135097;85.79132737401;90.256131460295;140.03349055899;0;34.11716498316;284.16300977056;0;0;47.641130147828;70.844808708665;24.055733739882;190.26851127183;72.801046528749;86.660349838924;53.393919513151;174.8070261743;96.867012786029;168.41832875574;42.174469642051;113.12691111066;114.59010713936;127.70966330075;113.26415291976;183.73509664941;0;119.74750131577;96.339295509463;92.325600439442;133.03554279908;86.775768683047;77.307989025926;87.235704749544;72.545227782873;98.939089691271;211.76989768211;107.11698239183;75.579209783956;159.23858599029;119.00577743234;66.228792765628;0;0;0;88.979119305684;0;0;123.1850453895;0;0;175.07910216279;154.56553985807;0;0;0;51.326070532452;106.43738152049;20.848062151458;53.420793125196;63.884353275673;19.616469060907;98.803682255171;70.88934584709;70.077523071099;90.324545761753;64.066949894046;64.854269450176;0;0;191.72216932117;0;0;102.65098841551;145.73269908905;140.97824497331;101.85820585114;89.741736542591;0;115.91519526743;0;49.816701641356;65.512818920474;41.938027994498;60.982123619808;106.19200081618;0;133.68567065563;100.86286874819;119.18477274282;128.50869124467;0;168.67516668872;166.15887055416;223.37615244005;0;34.858238843175;48.262781538716;0;0;0;63.928969312611;56.812530291428;0;121.60045407613;79.594986434449;0;0;0;85.451205832659;105.12273654431;110.42441918221;115.86899424142;205.01933374669;59.753247154794;0;85.457071952197;166.56597826465;285.31139153588;267.94565640363;135.07758719239;105.45956441522;29.183215698534;97.164914881788;0;159.50191805367;80.012403812994;0;0;0;78.006789409283;0;0;30.40003266873;60.032679466466;110.6262823226;42.50275824902;85.39702015218;155.39030726307;0;230.52024126022;0;95.648842752231;87.990949086235;78.292155465693;58.920284934988;0;118.99948316075;94.811462546134;68.075546312094;0;88.981486349318;149.42347998439;94.973071993535;36.046253114579;45.698300070593;54.832973361636;39.171941311532;65.545407192834;0;81.828124963263;56.671020788866;103.83300748671;127.25824635227;89.586220869349;249.79691287383;0;65.378641664761;198.99175068079;136.23384476304;171.4603384545;41.285827238494;0;74.104938211061;204.95911865633;182.73203589153;80.439178283561;179.82243314027;121.0497181378;118.74268373928;0;54.005377650783;44.775766571085;36.129713294143;0;103.14870467344;0;66.030589551894;49.669272057475;0;0;0;74.577400981204;151.77920225999;25.172275182149;0;39.245111874598;0;102.56467957941;56.547364362114;126.17717623572;76.376481019033;108.04012683975;118.32636401457;0;73.739081514387;85.782674523378;71.318806481281;0;32.999831521138;57.505669032633;114.59885026941;118.74968404867;0;81.385178570666;11.718514213825;94.673896009678;0;129.04303899083;125.44806187094;73.604267159014;80.760580191217;103.37239749382;128.73489139714;0;27.857444487612;148.04957886239;0;111.45252685679;279.42359287884;111.52770219799;0;116.08442947336;119.65192642152;0;90.898384530315;108.35049029343;118.19414428219;32.871682766058;76.783687941168;85.607747780681;94.78332715556;83.693385577573;61.249781557515;68.553692584871;71.581063584099;75.852100746083;176.12077331387;108.05247146461;140.33776819454;163.19395961571;64.910417371258;89.491195094075;36.59333901184;137.29396433214;107.6136512617;159.66885070498;0;98.579081707425;162.4511470712;0;106.71922595536;96.339070217604;28.881016994603;55.213775233242;65.107324610318;0;71.227951283445;91.622024182575;74.881474526106;67.137908892278;93.748643379765;45.900043492907;64.934925509499;23.303963069495;16.627792009882;86.81124420491;0;112.1531388894;80.508479944576;72.480692727801;78.834742665605;90.128599976319;83.204114829946;140.13940814507;107.60784152985;133.13088808291;158.35550066676;0;132.96140278309;182.12654855571;102.39204287189;134.02255858647;10
.04115726347;156.92647537219;111.33237414236;123.54406894215;154.08032884671;86.29421901005;146.88513647888;64.37062596113;45.592277001177;0;104.51234886135;106.49067523893;83.645746130412;122.81890933413;0;56.566390561852;0;24.78945456472;0;0;23.92867057401;0;81.28323207951;38.536446028732;125.52084232964;156.46500369183;117.00898287117;26.565442742341;67.797782989355;49.609439503869;131.60096275864;107.79135712903;66.217190433747;24.196135081679;111.13759740922;52.918037702913;82.673182103256;95.702367238347;0;153.73809225903;97.688470417436;131.16402481853;149.97621540383;100.48270224719;68.831691896517;52.786465302282;0;44.099014573064;71.335251680312;94.957740299244;0;21.006008935601;30.36682097815;63.607183460377;47.098591527851;57.869666285319;0;62.863468361946;63.979769136261;78.262730822937;0;0;85.105312419372;61.075571140904;94.687523712951;44.003507990779;29.249521345074;84.628457079822;108.63536497202;73.681780482198;50.752968694319;167.49378707974;98.446005783721;75.824253963967;123.23392878564;104.14224741302;147.29483541727;161.6437602548;180.70642977026;99.986671529051;131.27055460269;201.34648018052;108.80173292266;57.009477393885;70.790060405165;112.81004154015;15.205480016951;196.12120784225;74.101279099609;75.149649262817;0;51.227341516036;70.647194826254;74.173663850526;72.148521787232;36.483699910792;0;38.575420512685;43.879519895651;93.728063759092;66.160912622088;25.795849932986;40.670280635379;72.967727407701;62.063987911301;64.48711392314;0;0;34.91958317308;0;50.69002162527;28.206741302522;0;117.34904327818;117.23448770939;0;65.974716401244;113.62181076473;0;24.68976887124;119.12132394749;119.1088063345;130.75870488628;97.245657815291;111.80631953501;0;171.90366351265;149.12775729311;0;67.678231797319;40.288806690656;129.24987544294;0;31.763257295067;96.126933918345;67.140037796154;57.608802671363;0;0;45.075481169566;33.598453788056;98.743277129711;57.884356640438;95.61567674735;74.86546142661;165.66138300396;0;62.962269981314;69.082345388018;41.309802386361;63.881270422317;90.791458524472;138.65733857058;143.43923151251;87.080441317478;108.80191177466;0;100.53878876399;76.938581446847;146.58063122639;98.416169173222;58.374740999533;39.330484829113;21.261949217004;16.175172667998;59.702147706154;0;53.178575712325;76.820652278644;54.078208674134;36.55241210424;120.84756966673;102.61004729734;23.757844581313;25.210972160726;143.39987521695;139.39169903678;11.068226629443;71.592578204774;97.228122403585;50.195005100933;96.033290224005;33.202087166845;99.424900440077;65.457372202579;142.03584017071;137.99665832879;44.06850189095;0;0;0;80.22918351496;32.146935704565;0
534.16853695257;0;0;0;0;0;1.1775745855485;5.2186728133927;47.749310978837;0;15.614671146038;0;2.9912978407432;0;0;0;0;0;0;16.718134368381;8.8425464994061;29.859815025339;0;0;0;0;0;0;19.787489993597;34.215855297173;0;0;0;0;0;0;0;23.115554413991;24.479241971227;12.584240480645;9.8774143015196;0;0;38.799221880798;0;0;0;30.165485649326;2.5853543112582;0;0;13.971653142783;15.113994257303;0;14.230888438188;0;0;30.920653819851;20.837610603297;20.440128794528;10.088922840007;33.358801089021;0;40.073814266504;32.584555017002;48.085454921569;0;0;0;8.5907209670369;9.9406664774353;0;0;0;0;0;0;0;0;0;13.00711999575;0;0;0;0;0;0;0;0;0;22.08569676099;13.548994209718;36.625160944568;36.134547396602;20.993584981733;0;0;0;0;0;0;0;0;0;19.627962498745;0;39.07843136483;0;0;0;0;0;8.6718222827646;0;20.746867796146;0;0;0;0;0;0;12.142230821472;0;15.449751922827;11.236305553419;28.466790589202;0;16.56224375455;9.0979127520068;0;8.0662431500957;26.69713594356;0;0;0;0;0;0;28.905360327288;18.467488389225;0;0;0;0;0;13.510868584839;32.875864175807;0;8.0949048723181;17.76392667225;19.440797826012;0;0;21.448499019014;0;0;0;20.665884405594;26.317881419782;0;0;9.9429554205507;29.003796875226;0;0;0;14.771878531594;0;0;33.412480764866;0;0;0;0;0;24.816866943376;0;4.1423760459669;0;25.272414414395;0;57.117094903375;51.842121065954;0;0;0;12.547490293917;0;6.017650920825;0;0;43.590207820871;0;0;0;0;19.140837948263;0;0;0;11.334320630053;14.630597699084;0;0;3.2813348295931;18.202322645922;0;4.1880034793971;26.943985506338;0;0;25.613244829785;34.12349876933;0;0;0;0;0;18.731766890163;0;0;0;0;0;11.454933266331;6.9757981561636;0;4.5727789122654;5.576303237909;12.488448612045;0;0;0;0;21.381243864264;0;0;0;0;8.4269368443726;0;0;45.738454595217;16.650008588925;34.077128956784;0;23.193237367907;9.7862923779672;0;0;0;0;0;0;14.724704234077;19.586171712723;0;0;2.9151782950947;0;64.279851512449;0;44.184493883664;0;12.24325859939;0;0;12.930847707108;0;9.5014225238448;30.172809529439;60.893336680375;24.162033461616;23.575812544476;19.025790943936;0;0;0;39.245503071746;0;0;0;0;0;0;0;0;0;0;0;0;0;15.890206077904;13.034331749387;17.80796978384;0;0;0;48.336389336724;0;0;0;0;0;0;0;0;24.927108712511;0;0;0;0;7.5857432509322;25.710151616989;11.345442214055;0;0;0;0;0;0;0;0;19.230882405804;0;11.429931364412;27.482344125582;0;0;0;0;0;0;8.0419653147971;0;0;0;17.53103277324;32.41693502023;0;9.8014359909097;3.727017944193;6.6815692462813;4.4380104397257;0;0;0;0;0;0;0;5.572567505434;3.9634628099822;0;0;8.9214422329805;24.46309261472;0;0;0;16.797238308063;0;14.11276707534;0;0;0;0;16.088621596653;0;0;0;35.380615910452;17.118877184522;25.597492283891;0;0;0;0;0;0;0;0;0;0;0;0;0;0;13.808984078348;0;18.342268951932;0;0;0;0;0;25.363382901271;13.76994575201;77.900847145692;7.3831084948161;11.192153731234;0;11.81178918614;25.509418116345;30.71417446558;0;0;0;7.8480148237303;0;0;0;0;0;47.267569186602;0;0;24.36375774745;0;9.4688291053651;6.1497856536083;0;13.915728104219;16.355623955404;0;0;0;41.156260222649;0;0;0;0;0;0;0;0;0;0;0;0;36.462527880429;0;0;22.777433494941;19.251543961966;22.613369534161;0;10.527861728889;7.5231157585047;0;0;12.203517378798;57.35885971631;6.3064974313045;0;0;34.691993281041;0;0;26.580704667336;0;0;0;0;0;0;0;18.408474365256;0;0;0;16.564983849305;0;0;0;0;0;0;0;2.3562539289119;0;0;0;0;0;0;0;25.025661526207;0;24.212880610599;11.985346825114;39.12027423246;0;0;28.802506858812;0;23.295806829727;29.335020567616;4.5174813533966;0;0;30.030661685885;0;0;17.157567885319;0;0;0;0;22.768194029708;3.8701039821083;0;22.655995877852;21.261121624083;0;0;0;17.956444136943;0;0;11.180157610393;0;5.5936183494268;0;0;0;7.1256566205701;0;19.242196150224;16.273998509551;23.073953772231;48.456410904963;10.615274514675;0;0;32.447218781292;0;0;21.414683431498;0;0;16.391034963433;0;0;0;0;22.882433409279;14.130511101973;0;18.028265446084;0;0;0;0;0;0;0;0;0;0;0;0;0;0;0;0;0;0;0;0;0;0;20.189247975378;26.153973032809;0;5.5675999809313;0;0;0;0;0;0;0;0;0;0;12.154236631834;0;0;0;0;0;0;0;12.248385535248;0;0;9.3368675783734;0;0;0;0;8.0418687274102;31.934329965219;0;7.7751317625948;0;0;0;0;5.9175895005812;0;0;3.8213072531716;7.6332748321273;15.246668821923;3.6468783801173;0;9.4442286681073;0;0;0;0;0;7.0241190751744;0;12.33577846549;0;0;0;5.2236292936687;0;0;0;9.9806759596452;95.588143601868;20.091025890115;0;62.532052238152;0;42.987769599731;0;0;0;20.209804336385;0;0;11.859117978125;0;0;0;8.8748500461172;0;19.209981409116;0;0;0;0;0;22.772093138696;0;0;6.0673849202083;33.176211924258;0;44.913269119035;25.89266478615;18.36752056158;16.454020875749;0;0;0;0;24.643465765914;0;0;0;0;0;0;1.2838714397265;0;0;0;0;0;0;0;0;0;0;0;8.0172703702735;0;9.3790977819523;4.9315713262154;0;0;4.8764926927223;0;0;0;0;0;23.727511166161;12.133849032935;33.041240052115;0;0;32.385412653979;9.6635884612077;0;11.278725282182;6.8314544275822;0;0;0;12.506827380885;20.237893058927;27.045236512561;15.402120223613;11.961861375689;0;0;0;0;0;0;1.3375047872759;40.167772116168;38.322182001766;0;0;0;18.193498703037;0;14.957198197516;0;26.916922831655;82.489515082294;19.77623794959;0;18.523318335271;0;0;0;0;0;0;0;0;0;0;0;0;0;13.350343124149;0;0;19.503738643138;0;0;8.7887209902533;13.816312212485;26.495031137968;0;0;0;2.4034874210309;0;0;0;0;0;0;0;0;0;0;0;0;54.098087154937;9.4300077640915;24.736153049305;0;0;0;0;0;0;18.004406645167;0;0;158.00605172977;0;12.881332465318;0;0;0;0;0;0;0;0;0;0;40.457795692097;11.60232555614;0;29.311421673417;13.471444970547;0;12.537180544434;0;4.6100523511871;0;0;0;0;0;0;0;0;15.724785915452;0;7.6513623934939;0;5.706880696416;0;0;31.702019591244;0;4.5218317081992;31.153587609469;36.687335810741;0;0;0;24.713758961322;15.496349717731;23.95569975941;0;0;0;0;0;0;0;0;0;0;4.7172559980541;0;0;0;0;14.45555503754;0;6.5502570660716;32.7397324475;0;0;0;0;0;0;20.627229821407;64.043319873953;0;0;0;0;0;0;0;0;13.392629295815;0;0;11.31425534782;0;0;0;0;13.792645430787;0;0;0;0;0;19.862789594261;0;0;0;0;0;12.356372442363;16.63474249904;28.180862209797;11.644070039499;0;0;38.758914267703;58.783388273774;0;0;0;26.484496257142;15.672756826441;0;9.9775639324934;22.609445541501;0;0;0;12.113471813003;49.242407485251;0;22.452870140725;0;0;0;0;56.006766231942;139.85991551256;0;47.787916650198;6.0588882262009;0;0;0;15.972287609026;0;0;0;22.198031101022;0;0;0;0;0;0;0;0;0;0;0;0;0;0;0;0;27.60426294243;0;21.284076665838;0;9.6583549628976;0;0;18.421048300489;11.81195156594;28.808091425677;0;0;0;0;0;40.970782778838;0;9.8042509208218;0;0;0;29.331157884581;0;29.961017172098;0;0;15.78518088498;0;49.555679681765;0;0;0;0;20.658209206773;0;0;0;72.870346895638;0;0;22.658547366888;0;0;7.6301826160591;39.980184678166;0;8.1329764163179;0;0;0;8.5767304234858;0;0;0;0;0;0;0;0;0;0;0;0;0;0;12.070310384803;32.754872873844;28.770377828032;9.6280088826912;0;0;0;0;0;0;17.22837977177;12.139548284757;21.064829804867;0;0;0;0;80.859559287454;18.938384291401;0;40.967265288453;0;0;0;0;0;31.301161607977;0;0;5.7032056926758;0;0;0;0;0;0;38.174762950408;0;0;24.327591404758;2.7912250913802;0;0;0;0;36.340449816603;14.611911054043;0;84.22097115629;0.74098974304517;0;26.37638689518;11.795551435425;0;0;0;0;0;0;0;0;61.256292643727;14.142213796743;26.849483692605;0;0;28.687943757536;0;0;0;0;28.909028923805;0;21.837960054701;16.800937723999;0;0;0;0;0;0;0;0;0;0;39.221849220536;0;0;0;0;16.190794668972;0;0;0;27.550467760902;0;0;0;0;40.408492187087;0;0;0;0;0;0;11.062459092788;0;0;0;29.056190974484;0;0;0;0;0;0;0;0;21.906220143626;0;0;30.220053243701;0;0;0;12.288939271791;19.833022686572;7.5311683098575;0;0;0;0;0;21.126901896026;0;21.604273153545;0;4.7433133119265;0;0;0;0;0;0;0;0;0;0;7.8998143045489;28.384375036076;0;0;0;0;0;0;16.805913910404;0;0;0;8.854272800554;10.50463749011;0;7.1084587988566;0;0;0;0;0;0;0;24.861063795457;0;0;29.870583218906;0;0;0;0;0;0;9.2817814535683;0;0;0;11.82216143597;0;0;0;0;0;0;0;0;0;5.8960240392463;3.9209843776519;27.216501058538;0;0;16.193941067093;0;0;6.3441249251284;0;0;0;59.801641373184;0;0;7.1774835304851;7.9322832959828;0;0;0;0;41.212410346954;20.726663488216;31.789151699051;0;0;7.3700639009243;0;0;4.1235520931851;0;0;0;0;13.475479691825;0;0;0;0;0;21.195600481171;38.759598185871;18.542649275781;0;0;0;0;0;0;21.263739580299;0;16.217113709698;19.841798837746;11.673968134999;0;0;0;0;66.752162693288;0;34.535565774493;23.887014416663;0;0;0;0;0;0;0;0;0;25.191920964051;14.207906614471;0;0;0;5.9237215477143;0;0;30.995165918589;9.5378049070603;24.62537883162;0;0;0;0;0;0;15.988655510235;0;0;0;11.474346681257;26.541131610137;0;25.860779100468;0;16.994552534543;0;0;25.201568871377;0;0;16.169805072023;0;0;11.859579359052;0;0;0;10.92265687934;0;0;0;0;29.108350108205;0;9.4969305032009;0;0;0;0;0;0;0;0;0;10.939341979287;0;0;2.4400083624072;0;0;0;10.892847496645;0;0;20.586384804056;24.972586128537;0;0;17.138232875523;14.428022675387;0;0;0;0;0;0;0;35.827929066867;39.547799287712;23.996105847121;10.327433276049;14.821714370593;0;0;0;0;0;15.134924594014;0;0;0;0;19.204685387891;0;0;0;37.808997298005;17.893738542206;0;25.943586788327;27.115133502875;24.125967652465;0;0;0;6.3515190991172;0;0;0;0;0;0;31.966807964058;0;0;17.316437750029;0;0;0;44.317879213788;0;0;8.6365728047514;10.337416978213;0;7.9164750808058;0;0;21.491927843509;0;0;18.028119738791;10.74561064709;0;0;0;50.983065159838;0;21.992031274406;0;28.962961238036;12.15417007582;0;0;25.359387805906;30.5208681906;0;0;0;0;24.339626894368;0;0;0;0;0;19.09978716076;16.59004255404;11.777343919228;12.50356694224;20.884322088896;0;17.835699933992;0;0;10.717733214175;0;0;17.202911248483;28.737909812606;0;16.677775804129;0;17.424200731883;0;18.162634331511;21.588311553786;11.404840552577;0;0;26.955684133298;0;0;0;0;8.4207491574591;37.040699847498;0;0;48.459954571826;0;0;0;0;0;20.886054265944;0;25.298251466911;28.411585992976;0;24.430144925678;0;0;0;0;0;0;14.729766476261;22.886502576145;0;0;0;0;0;0;0;0;0;0;0;0;0;0;0;50.352891539004;0;26.653190846303;0;35.308479287481;17.368492812574;26.069201751301;0;0;0;13.020612924055;6.2023109845177;0;0;0;0;0;0;10.25354495173;0;35.356307850585;14.995359065961;12.665126669899;62.042020230954;0;14.147500946516;39.405875936754;40.215193332665;14.921329870678;61.200817338134;14.87323666827;43.944873982692;0;0;60.45786080047;0;15.215510961945;5.487390784158;11.211928093276;0;7.5228198980917;0;0;0;0;0;50.371394905303;0;0;18.709840822171;0;0;0;0;0;0;0;35.309860274841;0;0;0;12.643128924316;0;0;11.579436550323;28.730737737585;62.174980944646;0;0;6.3734656214773;0;0;0;0;0;0;0;0;19.894891374209;16.159757247888;0;0;0;0;0;7.8822466001225;0;7.2867494662157;14.266283523818;0;27.310042075145;27.37167721375;0;0;0;14.228670587038;25.094093645079;48.596783129756;0;0;30.236195561697;0;21.015327257951;18.819089391492;0;0;10.220032559874;9.0162602463062;45.952872321117;0;11.633131213907;0;43.33539620197;0;10.7710911923;16.214640055153;0;0;0;10.21304069557;0;0;0;0;0;0;0;0;0;14.049917843328;14.534103285829;11.287792171026;0;0;11.556207865989;45.946870250531;0;0;0;0;0;0;19.40234800655;0;53.634122419317;0;26.011565671982;0;0;31.358428154961;0;0;0;0;0;16.176029453709;0;0;0;0;15.506785527091;21.211158549356;0;0;0;0;0;22.259595525318;0;0;22.40118705509;0;0;0;0;5.6798358581022;0;0;14.439978286425;0;0;0;0;0;0;9.757977510663;30.304229739946;0;0;16.159737187282;25.503137497651;0;0;0;17.706143951151;0;50.160186339563;0;0;0;14.140991719416;8.7742868989786;0;16.664958579354;6.1895906301574;0;0;0;0;0;0;0;0;15.109297017089;12.390225730609;13.928048976243;0;0;39.985346827196;26.808950771819;30.39621030647;11.685595178678;16.507765683543;0;0;1.9982956481857;0;11.04037182399;0;0;0;0;14.115159485521;0;9.0181381734923;0;0;0;0;0;0;0;0;0;0;2.7488802352698;5.1468464057745;0;43.459423275279;0;0;11.53600006801;0;0;20.807110797539;0;0;0;0;0;0;0;0;0;0;126.29251111646;0;0;0;38.701318406732;0;0;14.295245520745;0;0;0;0;124.94115009458;12.085919224529;8.2101363173722;13.677790783465;13.019494471391;0;0;0;0;0;26.991342338619;0;0;12.228782190484;0;0;8.1076432196391;0;0;0;0;0;0;58.044451503277;0;24.163392784128;6.882149516578;0;4.1015346685596;0;0;0;12.835624087947;38.564327452095;0;0;36.039629087243;0;14.802942609815;0;0;0;0;50.004092080566;0;0;0;0;7.492261884161;0;8.51512546382;0;0;8.9975652743547;0;0;0;0;0;0;10.738437775296;0;0;0;0;0;0;0;0;12.711174162283;0;0;7.903703194996;11.585197157322;7.7712663707722;12.099549266968;0;0;31.725719838885;0;0;19.572054763086;0;12.924765172532;0;0;14.573522375513;0;0;48.472527269805;0;0;0;0;0;0;0;42.589343213421;0;33.94815124861;0;0;0;0;14.814342309771;13.323086283155;0;0;0;9.3984269867552;0;0;11.320853252383;0;0;0;0;0;0;0;0;0;0;0;0;0;0;0;0;0;32.677816383096;0;0;0;0;0;0;22.824194068861;0;7.8704366755558;0;0;0;22.278513918547;0;0;35.133253126132;14.40380996774;42.533131231186;0;64.099589286642;5.7885419127174;11.180462880228;0;2.8499672117538;0;10.268083056749;0;20.076276305073;36.787812687974;22.543644507348;0;15.967621682677;0;0;0;0;0;0;0;0;0;27.299387584938;0;0;0;0;0;37.29257729669;19.400123646678;0;0;0;0;12.075920278687;0;0;0;0;5.8608072335141;0;0;39.398626144285;0;0;0;0;0;0;40.785486708969;0;0;21.70255421376;0;15.308622008383;14.002750743594;0;0;22.605541434361;0;0;11.884827707621;0;0;9.4693923096924;0;0;37.939796803841;23.155095338164;0;0;0;0;0;0;0;0;0;0;0;0;0;0;0;18.647809309686;0;41.640171248049;25.119362598953;0;0;0;0;17.273210481232;0;0;0;25.704106677229;0;5.301661148433;0;0;0;0;0;0;25.372192292146;0;0;10.04084551132;0;0;0;27.461829951558;0;0;0;0;0;19.916217712389;32.395334552156;0;0;0;0;18.016096205283;0;0;0;0;0;28.860580386901;0;0;0;0;0;0;0;8.1947100162108;0;15.817472052868;7.3457220651778;0;0;15.442236052919;0;0;0;0;0;0;0;0;0;0;0;0;11.256521530953;14.852261333147;22.487744219139;0;0;34.92281320239;0;14.206714983774;0;0;0;23.302671876275;0;19.822788018419;0;0;0;36.460876916208;0;0;0;5.5506359682668;0;30.350601402491;0;0;0;3.3592817392674;0;0;0;0;0;0;22.901192630614;18.048879915944;0;28.047138448526;0;0;0;0;0;0;0;0;0;31.312131220632;8.8713456876495;0;0;14.860492338962;0;0;0;0;0;0;0;0;7.6523075581403;3.4904368213896;0;16.162954118465;0;13.345065021866;0;39.026539845498;9.7185238796883;14.890498575013;0;0;0;0;0;0;0;4.0035667406052;34.022895264521;0;0;0;0;39.779532619627;0;0;0;0;0;0;17.373277940106;0;25.127248020657;0;0;0;0;0;0;0;0;0;0;10.71455138729;3.5261744810834;0;0;0;22.451753131912;0;23.395950718743;0;0;0;0;9.5287145239818;25.633872598077;0;0;0;0;0;5.2598403105063;0;0;0;0;0;0;0;0;0;0;0;0;55.501380617358;0;6.916107599733;0;24.580436216368;0;0;0;0;21.979233674035;18.046002353947;0;0;0;20.261580531903;35.253186434431;104.19237467967;0;105.60847489557;0;0;0;0;0;4.9155696043761;25.601939741937;0;0;21.125417505792;23.381692741455;28.258108851634;0;0;0;0;29.084531960606;26.079375344674;66.815966735907;0;0;0;14.853482933878;0;0;0;0;20.119192879804;15.690360517268;0;4.2994161254346;0;0;0;0;0;0;0;0;0;0;0;0;11.762420300343;0;0;0;0;0;10.624594738106;0;0;0;0;7.8219581785344;19.752449307239;0;35.469119028677;19.369077874944;0;0;0;11.888972459208;0;16.102794655351;48.138257950743;8.9778023794116;13.111236410962;0;8.0273571678006;0;0;0;0;9.6295950702383;0;21.364485485851;0;0;0;13.456183185663;0;28.4071843804;0;10.56972323898;0;0;0;0;66.361324615734;0;0;0;0;0;0;0;13.403300824454;0;0;0;1.5466281598671;15.204377136269;41.569657802604;0;14.36571908135;0;0;0;0;19.738523942734;16.034543217855;24.302038313862;30.538483904022;0;0;0;0;12.164047876976;30.250457884322;0;0;0;0;0;0;18.338964745631;0;0;0;0;0;3.1025604476476;0;49.944715919884;0;0;0;0;15.978729187663;20.806505496408;0;0;0;0;0;0;10.406543580432;29.821441652819;0;0;28.159419148406;3.9916158518665;10.245608278213;17.367617189091;5.3069396351159;0;0;0;11.052549737023;19.260878512715;10.203749506544;20.977198917144;0;0;29.585621719245;18.52086524041;11.213545425574;0;0;29.551016181922;0;19.444680879077;0;0;0;0;0;0;0;19.643214937984;0;42.290272446879;113.18550929208;0;0;0;0;0;0;0;12.420808356996;36.509599605244;0;0;20.526001920895;0;0;0;35.15950506437;0;16.689569964713;0;0;0;0;0;0;0;0;0;0;0;0;13.440070942215;0;0;0;0;0;5.3072631836568;14.443082334065;0;0;0;0;0;0;11.21261673575;22.703182545473;0;0;0;0;0;14.257223272193;0;0;16.890777073355;24.178429862453;0;21.339374412408;0;1.8093496131361;0;0;0;0;0;0;0;0;0;7.66975956558;0;12.805733950437;3.225547006753;0;14.57216794796;0;0;0;0;13.572189658196;0;0;0;0;0;0;0;39.462117182136;0;0;0;0;7.9950362020328;0;16.630861728969;36.908378410611;15.515671693928;0;0;1.4421414488998;16.819777536431;0;0;15.173066322639;0;0;0;0;0;19.96432005331;0;0;20.367069034767;0;0;0;0;0;10.624051956309;0;0;61.257396669466;0;0;0;0;0;0;0;0;0;0;0;43.076774421954;0;0;30.497500676152;0;0;68.459773095859;0;0;5.2403958211868;0;0;16.742843974829;0;0;0;0;0;0;0;0;0;0;32.660348139568;0;0;0;10.762587796278;0;0;21.175492426621;3.5257778498474;4.8653668311003;0;5.7405602639864;0;0;0;0;0;0;0;0;0;22.30666978675;6.0427573927026;0;0;7.6995229141964;0;38.697523565274;0;0;0;0;33.336275946696;28.16715287412;0;0;0;14.568489328578;0;0;0;0;0;0;0;0;0;0;0;0;11.091149814791;0;0;0;0;0;0;0;0;0;0;24.080771486454;0;0;0;0;0;30.175085742988;0;0;0;20.686712049827;0;0;0;0;0;0;0;0;0;0;0;0;22.537740584783;0;0;16.6297599188;0;0;4.7163383061624;0;9.4229247591083;0;0;0;4.7784978170775;28.201492590627;0;0;9.4502231941422;0;0;16.27334024847;27.099722799797;37.638785702611;25.575951431844;18.873353458265;0;0;14.82536553777;0;0;0;0;0;0;0;0;48.076737608827;0;0;0;14.978589057027;21.289227704622;0;0;0;0;0;15.143527077025;0;0;0;48.328405225546;0;10.060085707205;0;0
534.25000380113;0;0;0;0;0;18.914791780373;1.8638117190688;12.565608152326;0;4.9220159047293;0;20.781648156742;48.939820663496;0;25.295465632818;0;0;2.7085307368261;0;18.199194539475;37.080816044538;0;0;244.12767728424;0;0;83.657285368487;17.667401779998;37.417338833751;75.208434416011;0;0;0;0;78.428730627446;91.874167670162;143.25132312896;0;40.866347952609;27.720485297813;16.53603583503;0;17.960988106617;0;28.294805012283;12.408757328539;40.626097608366;0;0;0;46.572177142611;43.246973666935;19.124821675579;22.311138653091;0;19.789870035052;27.916933163065;0;0;35.842225878973;0;0;45.065708085168;0;52.092576165034;10.084217657562;30.175893378244;80.639816557626;23.393194017931;0;54.713512526346;126.64767804063;0;0;201.55441799386;0;0;41.910162350764;0;0;49.245996757373;0;0;0;0;0;0;93.538309318448;0;72.70446759829;82.279346655379;89.283654148131;125.38996788906;81.561284181903;84.340219077035;297.83091805603;0;95.970834058965;74.323906545651;0;0;0;136.22331459804;165.98429156547;122.33788847799;0;0;20.991085677495;0;43.360482452317;103.30047785012;0;65.281525648949;56.986526479025;38.068763102033;153.44379740385;271.8347189567;132.90647634565;60.365814985574;97.357800769252;22.473778099392;36.839609415596;19.163634596583;25.997726574578;0;0;0;15.491040631795;59.056138754134;51.54526110549;0;0;67.634370253657;0;29.178799983629;37.503941157721;97.399106584242;130.0741214728;0;0;28.547662828439;70.005849863136;28.872655700333;36.381794492422;0;96.754916719938;86.673554580759;53.047461716468;34.851132328415;51.299726421943;45.755450628659;0;35.243176811327;18.34670462332;79.112659237644;0;0;43.816472789318;0;54.064609583707;19.885910841101;95.669240439178;27.36157096877;0;0;50.351456930273;56.214082019542;0;104.36707474868;0;203.76240197282;37.086293213364;0;66.000652239312;50.520050563301;16.40513585298;41.641780251562;0;16.43734270855;0;39.220405166984;0;0;0;0;0;49.126009130808;70.118715077439;100.32644413619;45.841302184936;0;0;131.77372163499;0;0;10.224298531371;0;132.58517042365;48.993534747444;62.134908777702;32.012247956969;39.199908783171;0;72.487669417375;114.81465053581;162.73859145096;80.01290858006;0;0;0;148.55682001275;33.291218311542;118.10368318628;87.180497563383;0;0;0;59.6010764687;55.189891689203;121.45044157148;60.66740434272;284.67916555183;60.536222292138;24.971754520602;0;0;37.608773502918;27.597975346939;19.542992102819;0;0;49.900529007978;20.24726112124;0;0;0;0;67.03640995365;32.923846275688;0;25.697584107946;0;23.040920976594;22.16806915294;22.665682638595;19.861612110639;19.953868874556;46.988897492722;0;0;29.870685401783;18.056515975344;67.617448868569;0;21.830420554806;51.901038450551;0;40.641015055143;0;31.871346989459;10.233573202766;0;33.583090907548;0;0;0;0;0;6.7301742877234;31.290320993492;0;3.7753177283776;0;0;0;80.992587214362;0;32.977124108897;98.675497596086;54.363813569586;0;0;22.49835680493;19.743714787951;21.241998225588;0;0;133.80995487998;54.243825022857;0;109.16321148886;0;51.847675180897;17.523042267299;28.220188082825;81.902533454648;0;38.304308530989;162.41311139631;0;0;125.86024304923;198.40330584668;39.478567472852;0;49.15234560243;0;0;91.57454031637;100.83899113556;0;0;40.279237533283;41.216986271314;0;0;0;0;72.220314792477;70.400245437243;0;40.772103221281;87.521882593524;50.95924593333;0;53.613097556464;17.967399876906;0;46.013069855908;0;34.200310177755;37.53732157533;0;32.624181262275;0;0;0;20.473853696988;38.044988752721;0;50.314742246605;0;61.63903388508;95.305822839073;59.429424332488;6.2057050897085;0;0;0;54.363304435724;60.529612559024;0;47.947676424463;0;46.172376468934;31.852985175416;56.773060442289;29.991966172869;34.186118540237;94.629986111762;92.718301101266;27.538967103771;0;0;0;0;0;25.528384317232;0;16.883526964698;22.722895563178;46.35265206886;41.16794141199;0;61.409282032317;39.773092948215;117.25281832968;0;0;0;110.33882429621;76.63068120851;0;0;0;0;0;0;0;0;0;0;0;49.603395661942;0;76.285251649207;19.707445296454;53.386594547397;179.87937060097;38.69829425715;85.949215892469;51.84063031695;0;39.903251252414;0;145.81819748911;140.49512690377;25.320953487884;0;162.82800489435;69.4496196227;0;0;96.258435166465;85.239352633118;19.29865708137;34.710011037463;41.337066628358;0;0;50.785439767359;0;69.926218360062;0;48.301721713032;0;0;36.233821656821;46.424427172895;13.991345328203;0;0;33.829681725907;43.035960476275;14.914170841251;0;64.961839762131;24.514597887039;46.600034643184;0;0;0;21.529354947273;24.998273502852;40.873930848131;0;0;38.222281676274;83.073958752641;27.971004556429;15.740768792943;0;23.486266295893;0;0;30.713553684591;44.953061675508;0;51.942110955436;45.966859727177;31.670076259429;31.561712317473;0;20.582731264498;4.164096860605;124.12116696023;32.214830139198;29.544726055281;133.27792637574;0;0;18.805353782461;15.485504059767;0;0;0;0;39.048141369907;65.091514786191;0;33.672137731849;0;30.738417966443;53.488684503042;85.260863289409;0;64.284668045444;0;59.646364430988;0;11.410079984467;38.585238130172;99.154207346461;64.51761536374;38.833815045039;67.748009657879;0;90.600598254231;0;53.463696454024;100.72784440474;262.89534962786;14.534882575991;0;0;20.836530382421;42.838425444209;40.496028664255;28.565650842828;27.442555509495;0;26.618641544701;0;74.014401246573;0;0;33.814083115022;0;0;7.8162163824868;0;28.36763591495;12.92222652424;0;0;21.531875440418;20.628957341306;35.041051936723;36.730141887478;6.3693726558762;0;0;0;5.4338597948135;54.548947516375;51.082435519092;0;35.320322023379;30.705833509558;26.906863464207;0;0;38.00141748405;0;74.121510773756;55.25270506143;0;56.328831261906;30.047109076807;31.198822387172;0;33.555026403325;119.97438222536;0;19.981851543152;0;47.049140424301;56.68115098388;21.311758714957;0;50.480992624449;64.225946983618;0;0;0;59.600074991716;0;0;31.059292844429;0;145.87016859009;54.178741402281;56.071107653073;58.672659007689;155.65072990169;63.918447943278;37.741237821214;20.211217690417;17.073999860094;19.85471638535;0;0;93.859977954133;0;114.88063805178;26.587392632137;47.022595851498;0;0;87.250779292799;35.704867035345;113.8427780911;0;26.586201544156;0;70.768448891471;33.287962670722;69.830628167117;0;53.785173648846;103.33763865843;47.085724143098;56.663421136058;49.609915237738;22.328583523349;20.1280741738;26.579227012405;64.193764201467;0;13.018696901279;0;38.574139683616;28.462150575347;17.61009895482;83.733721513947;8.2534615971077;0;32.146701427981;61.855831244721;0;174.83012032692;61.211087757508;0;22.100277090183;82.163122423279;0;0;19.761997897567;75.892595760906;0;81.614927704744;54.333435319572;39.808281116829;40.356646271609;62.975718137701;0;63.726403907942;59.859742313445;99.71013426812;0;0;36.459045161414;73.049352622067;54.118872014884;6.6560649193832;17.830860647276;13.141184786571;15.197994529049;0;0;30.639363254452;46.940534764946;63.595776963097;69.472975740364;0;37.606646806371;0;187.20829747288;52.954153092364;85.00290114457;22.083873998066;18.734381508012;47.250968498186;32.10625567106;74.416964732794;0;29.353701084394;77.739287036147;106.33021746433;0;0;58.36436394319;0;61.842689273802;20.333553030783;48.901443774411;0;58.854452440925;0;60.341957667148;0;84.76906255267;166.53182129412;118.19446144815;153.88503941877;0;48.907892530452;231.18272150303;0;0;140.3763366833;35.505054496926;0;0;0;58.436746876045;34.602028284061;0;67.787745542909;0;124.55172178743;40.600737721284;60.9787277925;0;0;42.098877286479;0;0;136.19618746262;0;46.982673763346;14.017844279283;21.812714137192;0;0;0;31.134017097097;0;0;0;0;46.66876715548;0;0;0;28.536776865055;0;34.273560173946;21.278063066943;49.511863051377;0;0;0;16.094248852687;0;41.880154953045;66.063407937926;29.750283129724;0;29.119342492704;0;56.103000137763;62.269608517245;0;0;0;0;0;0;42.078706825625;0;0;57.438768636682;33.749784929873;0;58.741509746254;57.786818474016;141.42572177129;140.52693740312;0;28.463711601657;115.91162211674;80.495036368393;62.557712409091;0;61.191675818565;14.672523396573;42.862192341717;0;0;78.337233689373;0;0;0;15.115350024292;41.844190398589;64.586573913336;61.170895390527;44.33590336533;67.30280304411;162.90901245521;38.898782026878;0;147.99342512155;107.59434254705;0;18.47450756554;20.643086725826;0;0;42.064392323954;0;0;24.611002189473;0;34.697431668116;16.224038657688;0;20.742930944116;71.613503830838;34.114788483006;52.137822278718;69.542560055456;112.13766144358;0;57.027194430318;0;18.111392168486;48.016736820269;54.316866121246;0;46.20183200634;52.292122631706;63.004048799557;0;0;0;44.442610197179;0;28.317302305236;69.393788848471;0;8.6687922354415;19.486422615479;25.646233207822;65.454084991848;0;0;0;25.138710847745;0;0;80.670062224519;67.759263079022;0;16.406047483875;70.1855269047;42.709214515682;42.003263708587;35.143133149592;0;105.9237776098;123.63864635607;0;154.51903796974;0;0;44.640438496129;0;0;0;0;0;0;0;70.437977273832;98.878889288206;94.569336391408;84.043230715748;101.40890853754;162.35771543073;0;62.309605304339;247.44205318207;107.87373080693;54.282183740545;34.932719931247;354.93659701749;67.182712241898;35.067239735644;41.128083991583;0;93.582717326991;0;0;40.356456278055;0;0;0;100.50751852971;36.312608486981;130.83849949852;20.699027524383;0;0;90.626770029587;66.956391375429;41.229296117872;0;77.454370005134;0;0;35.053157771014;0;0;50.710552503459;0;36.514502396352;0;0;0;26.726613959322;0;62.639857531603;0;0;46.482993430902;0;0;70.312479947807;24.755911890377;66.413237792825;0;0;100.44087044948;51.165939027644;72.021383652339;61.273253094314;0;0;1.6376222715757;62.707562336726;0;0;0;46.624936377738;26.128955475491;0;23.620079777449;60.700270496813;0;0;0;105.407369553;41.107465001893;0;82.446348964275;55.79792617491;77.347530391084;0;68.227517017847;0;74.108334122304;0;0;129.67829602166;136.21070775535;65.812609056655;123.30281742952;110.45718263731;204.45145170736;141.17942954031;124.28424322849;61.891854515134;69.343720686754;84.421176712735;83.868432598114;0;0;16.411295538519;74.479455881018;176.05152703842;0;117.62254767397;93.602116160551;32.84928100594;46.288524496445;0;86.752765723635;0;167.93371494238;100.86745840473;24.655176192836;0;71.050412150976;0;27.94914935489;37.920721896102;49.2820137336;23.833922132658;44.963826684073;0;0;0;129.75937658004;0;0;0;7.0519690544166;0;92.16697885356;153.6840604015;63.939081120467;72.191473771693;54.395818004808;0;0;0;55.363300399984;60.790563755482;0;74.680311248401;31.765879409642;47.430250943804;87.333496463768;55.269823167439;43.324771150816;0;70.708082783087;0;57.731199240186;0;0;0;106.1655817824;366.03078540026;54.47950903411;0;36.004547975543;61.250524594142;56.636491896588;0;82.086116814016;0;0;27.983852086624;0;102.99036125456;0;0;0;50.243904816706;0;0;26.040278400677;0;0;99.495907225951;0;79.99736729897;45.708782976435;103.55960289245;47.03726471144;27.630223110473;92.186711639854;0;0;0;62.703953097534;44.025458677505;0;111.66673094498;0;43.935204983362;59.125378853726;14.375394920993;55.167742982573;0;36.883447537123;87.883029646313;51.268092973134;0;83.358311856498;96.258654006509;107.53213281562;0;0;28.833011164829;63.267048608191;0;0;134.36210007653;27.61485743;42.746670336766;0;51.949188854375;82.483463215168;34.402230702757;69.512576289075;0;21.663089370331;39.964004648722;49.461971995751;8.1946718044529;0;125.06242632059;85.107095518597;38.833023927499;72.764495513452;177.55211000996;0;175.23031786825;85.275637030339;171.12220843438;0;56.108708451157;0;368.35377490794;0;0;122.92649246092;72.40956779176;144.17525324705;51.720300999353;25.18379297661;13.283867777673;37.161728716404;0;0;0;33.561478908736;0;97.32249552786;42.11512583675;87.351765747653;100.17349986239;42.496288071773;135.97148825552;0;61.998108725899;16.258922058688;73.941361440916;73.507129498128;0;0;117.4260595619;124.24026485641;175.26517209897;0;209.56538474594;0;0;91.921477304471;242.55219999034;0;15.835821790573;38.998656774078;0;130.36101399244;0;0;42.437118594328;0;0;0;58.420313225069;0;59.167728282494;0;43.223401916536;80.052274531202;60.874297919602;0;0;41.945770660369;47.794957693107;145.59672937367;34.935912525223;51.130413146542;21.977453400753;39.463355027446;0;0;38.145941514864;0;59.5411929991;77.430905429296;79.487811299653;0;0;0;0;0;89.302013131757;102.69221600943;0;0;0;130.25750487736;60.900508903992;0;75.304842213618;117.48485823576;69.132479893853;0;370.19056257377;187.06325732507;0;33.401123877866;33.260873057791;211.99924916249;65.778837513974;0;0;0;64.501280981319;64.443084633504;96.614632157121;109.31875934203;46.163046645463;0;96.588800748448;15.136786137644;0;40.46542989064;99.739915736309;0;135.55137277292;0;0;0;0;42.746174284536;42.695163223321;61.292445473293;29.280106260943;112.15665220797;30.600964499196;0;0;50.374245674154;58.97843284375;0;0;42.259826570383;18.614412875067;69.153570954292;0;38.277878695731;0;39.087698647528;144.89627778026;176.07938997527;23.78702879086;72.602541247292;0;119.03051416886;0;44.933615395958;15.551251790104;0;33.446589200279;88.327846506695;0;54.426969180927;0;44.714091704692;0;0;0;0;54.122872041205;0;61.830787582222;59.56123706766;41.160989023923;0;77.0173440689;0;23.339466202862;44.576137719157;32.574239357054;0;0;0;0;0;93.433536197669;0;29.59313447649;0;217.15854696195;154.63686167683;115.64125214655;61.989218129097;195.16483760859;109.9789374984;161.56650918125;0;0;55.736816742634;0;85.829829009269;0;89.90576972436;0;161.57146521701;0;38.504190060143;216.32857451211;24.738131393956;34.679905922897;27.390619220276;0;0;66.500093117108;69.04804212925;21.204765154797;0;24.991058866722;0;0;0;14.990342860902;0;185.41410251588;0;0;0;112.44728927023;40.764574141001;27.623840295872;90.036374258423;26.411337471118;56.414180912396;0;0;22.970550776536;90.815135091921;46.040780022784;0;45.154305616481;0;0;0;0;0;43.937132238799;67.678377783227;43.84753019563;58.247597985589;65.97130635696;135.59772853324;25.94159118264;37.425928014394;87.039131897863;0;173.5031969022;0;38.525508709665;0;61.208714063482;71.273928480843;58.549253147972;0;35.233709271893;119.38560856322;33.257726130829;63.63819131982;32.15683465743;60.845904297309;75.077990973084;207.1236619664;14.689913893305;0;50.516245300151;103.21661143513;125.48962950418;54.524598915496;0;78.691869210414;0;150.7758681564;0;0;60.386797350234;0;78.281360379853;0;0;74.499013378609;12.057426971534;44.789532944888;0;36.156859001782;12.245854307002;0;0;0;0;0;0;41.752056598482;41.129925791057;0;25.695493005342;38.450760946116;25.413445625477;167.22709912279;34.320797382336;43.8007356056;43.99545549605;18.675606323243;58.657141509732;66.566002668957;0;0;42.594071249982;53.100781679592;0;116.0201329252;90.295031619374;167.01750207028;0;98.48417603064;90.468229045736;65.66568400305;51.819436828509;51.034195397707;45.598230421943;48.064312990607;0;21.587148014274;62.556861401643;0;0;135.90428726165;100.92161350983;87.356320377267;126.44863142086;0;52.290323240859;67.286484845482;67.596559285541;124.73876857608;82.872122666497;0;45.891352231622;143.4828384978;46.107977828921;47.359967881966;0;0;54.134863292508;19.320287621862;0;0;6.7765573648655;108.49006065376;99.247544504696;44.05707259888;44.710865399051;47.207438161902;27.38699816138;55.041475096251;18.5377690452;29.296101216601;47.832104368432;0;38.797391045152;62.902886602241;63.006139894532;52.633124958825;0;63.781183803505;62.872729021191;66.971693463455;69.094235227122;0;19.763975470862;48.833497966797;53.970778884466;72.280028437113;0;0;0;0;0;0;104.44608514448;0;80.254849669579;36.605671610156;0;61.134096536765;81.241001273791;70.654090609293;305.18889061486;0;200.76945238602;63.607528900829;65.24440079498;111.24529121873;50.020397874957;21.891923663862;0;0;0;0;0;0;0;83.260629149712;96.836975953905;0;99.856176531944;36.276027104535;101.59371496403;38.662613869691;84.632753994286;0;116.35541895821;0;139.02386773067;92.673292681513;50.680640041288;107.03236146365;55.71462215584;0;27.867058294487;30.857283269782;0;28.319879814658;48.577270866853;48.874130937708;27.90321594486;49.11407491476;138.48976559522;0;0;0;66.935228867454;130.06780080526;329.7034360741;0;0;0;93.488203971653;37.874938655474;0;0;14.581560310739;0;0;22.555921320389;49.579288351798;0;52.946654379826;0;51.126751047179;62.066471501328;0;105.57850321728;0;43.982121807497;0;81.918905277787;23.159064586111;54.814533878015;0;0;0;52.993478857495;22.500472592327;0;0;154.27955754329;0;52.329086049509;74.985744159727;0;84.944089523778;151.95899788627;33.742674404964;49.801022723594;0;63.884313676447;107.10072532002;165.04276691266;48.215830223503;0;38.183359558768;0;85.244362689612;0;0;71.342336795949;78.660830358567;99.391612529524;0;69.266878005553;159.17056498272;106.12923279536;60.663941023786;39.533689348273;55.216833477098;39.871827856872;0;0;33.421677866367;79.24019976365;73.056872495531;34.640360468467;0;0;49.657342459846;36.775313712307;0;67.5714192785;38.78197197505;0;20.119838383439;79.103190194977;0;0;0;56.402484046971;0;52.313852515662;0;0;0;35.445663514073;59.732939339684;31.975338622667;42.716910284818;22.422015612525;0;98.332646138259;26.993382137123;34.312535095234;0;32.10660835211;14.361454923067;53.373190181546;0;0;18.797569464113;5.2660991086532;0;0;48.908598974772;36.229786666937;15.928921856493;80.642916655865;153.74156606176;63.532359634704;0;101.76697248681;22.084286810935;35.548121613231;34.2575084579;41.563120570517;54.479265653949;0;0;100.69801667615;107.79435799942;55.058145559075;149.22195160137;102.46920348322;0;0;90.899389295077;88.252466257669;0;166.5606553578;79.85655455556;59.35702472189;17.036787561768;0;10.282633711742;139.24491929611;148.87515419675;15.440755387631;0;250.02865149757;52.843830270399;145.10649679481;42.089846430677;0;49.819989799023;45.405105946426;91.625641692398;143.65164899818;0;69.308286067466;43.067286747321;0;56.271781882387;52.483998552669;0;0;0;0;106.28434742525;59.429501843625;29.075091414559;36.042007356926;25.098462156456;212.42299283277;34.523787509921;121.07342700683;0;0;0;33.348777165205;112.48655598841;13.186345544822;37.504613967134;85.548267654443;93.782805475645;8.3356871738062;0;0;31.740708077166;90.305865325842;56.378725200586;194.66113570488;0;85.183701977584;117.9898027247;42.650995686143;94.057504673961;41.628215963883;57.750580441453;120.11120307911;42.561115896222;24.873323456751;107.28588221217;0;43.76601319455;72.782589289637;61.788099367116;0;0;79.191816318289;0;36.874765002131;24.438553086402;23.499603491188;37.637705758478;0;55.330629004094;30.196467572584;42.005869125404;0;32.713559752256;31.12433683829;26.796332485939;0;35.478644112256;0;31.63505613241;17.839255973868;0;80.33147279344;0;0;0;205.30597097768;0;0;0;28.519632440924;47.532640335682;120.30173036498;63.910916581293;118.34490846818;52.770879465713;0;85.550379874725;56.132536176521;0;46.138568904587;0;312.85602226257;30.685900923812;0;227.61840648615;249.04834110235;68.318603501731;99.41056319497;90.901797018601;0;0;229.63654521413;86.10195715446;93.37898177852;79.414667134775;0;61.557077650556;81.146176230546;0;0;0;0;0;61.250223320078;35.123215839022;0;27.467644137273;0;85.565260029298;0;0;0;41.919896251873;44.028861447687;48.332805800483;0;0;0;28.437471128064;206.31348111601;0;0;186.62519938357;0;0;53.930296864676;70.293506281101;87.40329886054;0;37.118888750464;20.263850917011;64.806006016668;108.63240542278;63.415608117677;0;0;0;59.277536645427;83.492862352808;0;64.055187725236;0;48.270472637772;31.681126595672;86.399475556926;59.865955592525;47.823882065799;91.446527831784;156.12630362762;33.363978702905;37.30766649357;0;49.230295048426;19.696651787367;37.661237505513;123.960032269;45.064539865139;113.78026071914;0;0;0;0;27.755570867342;0;0;0;36.009394235463;0;52.560891942919;61.170891677018;15.087094566447;33.808254907748;66.717196421663;20.996706467515;54.129156466142;0;64.819013930184;0;108.94941425541;91.8625320708;88.870263830659;0;0;94.052072211574;183.3701058853;67.42900334675;54.675459572571;0;39.301646226697;0;94.837553353967;105.33395043221;141.62930505226;0;0;60.457266450227;96.527448449351;37.407107177106;52.519500957483;12.589238879364;53.774619746421;0;5.7684542851882;0;40.142339933075;0;0;66.201358581408;92.927605397334;0;28.995147086798;0;45.465488975327;0;0;111.86506439347;42.292268406366;0;101.17393184257;118.20661564302;0;87.462678073351;63.229363702263;74.439856412219;0;38.622254997298;129.46438389874;0;49.383382957687;0;67.161454499674;52.233045084791;45.513177377758;0;0;0;0;75.819147042798;32.866839459159;24.151872463337;0;39.48259673777;0;130.53401560911;29.355218339733;26.538816295766;50.561060384652;0;0;36.563568953125;57.929914663344;132.15594334407;29.054027677293;15.035794907893;0;13.213484345404;0;78.615010903233;117.98281067483;0;0;52.149153559166;41.659638535486;33.566971128548;31.884126465621;0;34.388181553092;30.013012506699;0;85.820645067466;67.768240813216;52.890682967498;0;0;28.588328237721;0;0;0;0;0;15.164885385783;0;8.4266769174206;111.70941730402;0;14.47562238535;53.010083120171;0;0;0;47.258572613098;0;0;0;67.745156341085;130.76929033002;122.59045861323;104.00542744017;92.146076355416;45.653493329208;51.185785819757;33.562307954933;92.057519409242;43.981282433196;47.926790344869;0;0;0;74.092192769863;215.83647095547;0;98.341697799718;69.887954237206;0;126.75927959366;25.220460706012;0;0;0;0;0;93.086057602414;0;42.336490835223;89.938677917289;46.382918656389;0;0;0;0;0;0;0;27.886104319761;0;106.8662918132;33.790461614559;34.552482524976;83.521880641518;0;104.23720144379;14.282505272112;121.56392686436;47.880127298853;65.473587236965;0;158.29278325984;19.087207928636;0;50.895947024957;0;0;94.410076080813;0;33.379741717921;21.910514181571;0;58.089761432995;46.643785491949;73.456711898603;37.839739221408;50.316398968368;15.251725524279;53.66104703178;0;0;13.291941591817;80.536327453365;0;76.179532749887;52.404217657899;0;0;69.358531788195;0;33.76886374156;18.753486298278;0;114.0716092909;0;49.501891935816;29.379033926785;49.711246959243;19.861035113035;0;118.39089647926;0;38.572031940897;19.471942246557;27.452278554306;0;0;0;0;0;34.089464494179;26.023856575139;65.374932510028;0;53.736104456766;16.958468107129;0;0;72.513583710141;75.766537283297;70.993025183959;36.362451008746;0;89.412597160639;74.907057158479;41.457852471039;60.80089295745;131.71973473574;92.667991173009;74.471976777722;102.67580374637;456.89261900487;26.848766432129;68.269397605332;37.121698221508;0;63.149738972964;58.777383762763;0;248.26054201419;104.66416432417;96.375644662308;0;54.647098744631;0;66.956220299249;30.790465190933;0;58.578973615463;0;44.510483045293;102.38857072026;0;0;0;94.843651842402;41.077747246144;32.651205334737;47.270875970331;27.024186069362;46.060171331416;0;38.037613310105;0;0;87.378696658046;254.19076872879;33.638348466641;44.744495766694;53.250866032515;88.666034941591;0;0;184.27077423499;96.65895459413;20.367277857615;104.68229536049;203.04997797812;58.129326657267;0;0;55.59248081597;81.019680853021;76.523075581403;171.38044793023;0;22.06864889252;37.992062827324;97.505071853308;194.97371222568;26.538047094939;49.172829779318;39.616922814255;61.701186776567;41.995203786036;81.32136214355;42.467833029401;89.780690214791;0;0;0;0;0;0;0;0;123.23855203728;0;105.2111451676;0;146.64610446319;123.78113502262;0;0;15.357829104334;0;70.871075078388;246.44034726859;57.978984397879;129.82108221675;0;0;0;0;0;97.086206586301;63.723384566514;0;0;199.03766381121;156.83245845463;177.60614469391;0;17.366066512882;0;19.998310231889;0;0;52.110157553026;41.126872519992;66.063512073241;0;0;33.060055371745;45.392711583704;29.776045147612;0;0;126.14832084752;96.514051458822;54.212992378921;0;0;110.50874072903;243.19157218209;0;71.591330363976;0;61.357030865979;0;0;80.810307987137;43.360994224379;107.61945691347;201.82577167662;152.40111848083;13.925224756964;43.714253640582;65.166119611474;37.948040527469;0;54.606648312943;40.654729768559;22.196450717975;0;26.14586475345;89.277267437495;211.50089117802;0;0;76.141616836416;0;34.289095289063;0;20.613384184987;0;29.134504362384;48.737164740306;76.296893899413;54.31895042903;0;58.526186952169;52.286927365887;57.696144702341;35.121972825994;111.6923623048;33.189070698938;42.792038622968;61.084109381651;29.522450551808;45.009139806242;42.376231021618;34.341657525838;47.593365997681;19.40910371934;26.683606739558;34.704842605102;0;32.356698979761;48.285131007383;0;0;0;0;0;0;0;57.486354515099;0;0;93.194560841176;66.265351115011;115.82232988111;164.15073151927;0;0;63.460417219499;0;55.090192910358;42.109686384528;81.659254927962;0;25.019769122502;135.22772030126;63.288035913914;0;53.591062991041;187.84296626807;0;32.869512093104;0;46.84449354284;0;0;68.412094936405;28.184932617302;0;0;0;74.932601946799;37.699125566431;62.197712420884;176.79756899641;49.988747593108;42.083496619746;144.57283414616;29.788654874353;85.534520945388;56.771104311315;133.10794966816;33.725432704788;79.272924292347;0;0;0;0;131.3031556568;107.89511102893;0;0;84.145822855916;0;124.12532342747;0;38.766470076882;85.899262845868;0;0;0;84.523257843558;41.890659021157;53.255357886148;42.891932685744;0;112.2864243681;58.438455498069;32.642050685563;88.374754925423;0;90.349909314114;169.59038061367;0;144.35930211008;119.84390133842;0;0;38.211104695986;0;0;46.180019330296;21.010280123484;130.98795332312;74.887885354677;82.917199576398;47.367180855005;0;105.85672289697;71.772204699982;140.28367798763;0;0;0;98.782291898698;118.82639198339;155.44926238167;88.236657908591;108.20683274452;0;58.5210836718;0;63.708638155429;0;10.773064882849;37.225948671056;1.8098336661621;0;38.575414286484;0;0;53.769413533966;52.40201733961;41.220138650504;19.38657540175;34.859400229434;0;92.389153762028;0;26.09177147362;25.923039286894;47.606936464656;85.452061028511;0;0;38.732431872062;54.897618039985;163.78080114436;88.161119897238;0;0;91.00110651408;41.657040612174;7.8726622542567;0;68.465113276289;25.005746587502;0;0;11.224694250277;39.789047100062;58.620179629337;0;131.71331302326;0;89.282913536685;74.159144689077;0;0;78.835062195995;87.926248632421;22.197836559989;0;0;53.850569745407;123.15470642555;0;79.741641106238;54.988799389773;104.38441241049;133.895868126;0;46.199536496044;0;0;26.585824999751;12.19682091643;50.016397891905;40.358091014812;80.95966194823;0;42.69921136376;0;2.1570484228246;21.972822828829;129.85543013561;58.748868077835;106.90515908353;110.96156549488;90.444610088152;41.756238035119;0;0;72.130130934902;77.836397161644;0;139.58036452981;0;34.536356478266;124.91239451102;0;7.6778249130656;28.916947267798;69.872459518891;0;32.393503089555;8.9476329480124;48.482786043888;24.05117496844;18.747565561808;0;50.612347535887;5.8803862426924;37.204204702031;0;43.964921162541;0;0;342.0970039037;49.735888571663;0;0;76.478459668212;66.297854773405;0;90.315316189084;47.300193092966;0;81.935421084224;87.259070650071;70.305384416177;0;19.478605527967;0;144.92722505019;91.989327905903;100.1362585484;22.483487707747;78.890025576999;18.008329211916;13.538098595331;36.361551535686;0;0;79.897991061869;0;0;12.179166417679;0;45.172208729158;61.198673061804;54.502554493439;41.966316162985;76.706756153405;57.650744735371;19.530892497621;26.173539406551;0;29.715491991866;109.11317450247;0;41.792869094166;21.38022927695;0;0;69.829950976346;70.322860457752;40.400957017807;28.985063426305;0;82.504920135295;21.69077274413;0;19.790614059094;244.0724398549;64.538614529304;144.81495370487;67.322706917664;112.86753161092;49.457328753163;0;0;29.223182322998;0;49.423472680468;0;72.269299236832;90.639490147242;89.062321211499;0;0;0;0;0;101.08043119582;64.426042742826;73.822489447482;18.284832295399;177.9702303991;0;131.57178879683;103.94767720794;52.069526773951;0;0;0;0;89.188333330311;0;48.555878793047;0;0;0;42.933366535154;29.310761350196;75.043264851975;29.645689397269;61.644244987654;11.227769610231;0;91.02888418607;49.99969384883;63.032387588162;0;0;47.573497115579;33.630623093818;83.956823789755;19.111144036276;0;14.517039067568;57.406195230675;18.823586434402;165.31129692803;19.31191812905;0;0;172.24139978578;0;139.94157051816;25.976028362292;36.366846487304;38.567332396873;138.98915064327;84.569995168676;0;18.160719573981;91.664396810912;25.750377019456;50.687277738657;0;75.972965589869;35.359224770282;52.415418576021;33.488857006242;0;19.506129801141;33.063501481615;46.826721418108;23.925194600477;140.04531610084;0;82.310446050832;0;0;0;0;42.868638674553;54.366752310425;0;0;0;190.07123500938;51.112153101865;91.797720466577;46.652373212795;67.462144556714;46.323675876986;121.60378052519;100.97423422096;68.178741121966;0;197.02526868688;21.06411825392;113.75663065597;86.890672566683;0;0;0;54.90910067825;51.356684551991;0;0;27.403843665588;18.361945674868;0;57.404652027396;0;62.616132880183;0;127.5628457713;20.13079380355;0;12.497083074865;37.590783678114;95.569956341549;0;15.41194381944;52.942593890693;0;44.217728671757;0;61.550865157478;35.201701781179;0;69.386608977132;46.325503943015;38.739992217422;27.526171031505;0;0;28.952780110044;30.265378649755;0;0;0;46.50002143384;127.92685543784;0;11.652552085711;0;66.409359776655;59.025795860319;72.427269510571;75.594887200201;0;70.474107599304;40.829125782094;0;57.049321833274;0;94.160755838937;0;27.155961031497;318.13362004487;20.37167355709;47.857844131608;0
534.31946073464;0;0;0;32.510497028263;23.039833623189;9.8621871539686;0;0;0;15.614671146038;0;27.236554023609;0;12.61549717893;0;0;0;21.969193754256;0;0;0;18.400437140783;0;0;0;0;0;15.154704637954;27.612795502982;0;0;0;36.209811982397;0;0;103.93845231372;0;0;17.514149122547;7.6470304269829;0;0;23.279533128479;0;0;80.148367007283;52.059789749643;0;0;0;11.152810842046;13.916846197318;0;0;0;32.91256460375;0;26.806172434392;0;22.169080451068;40.301495731913;0;6.6558584248864;16.249738924928;11.915913171354;0;0;0;0;0;0;0;112.38902844947;0;0;0;0;0;45.71277800315;10.014331324161;0;0;0;0;0;16.886619966918;0;0;0;28.121539354056;0;21.692155409229;0;0;0;0;0;48.299047206146;0;0;0;0;0;0;0;0;0;0;0;0;0;0;14.56607331255;14.819191282962;19.191690489455;0;0;0;16.960787896249;0;0;27.467612780269;23.768849112041;0;35.709820147401;0;0;0;15.246519482276;33.051923151612;0;0;0;0;15.801442452673;12.606366775705;0;31.073262351834;19.888064419165;0;36.751014215921;29.326774942665;19.475423420508;25.672002174307;0;0;0;0;17.256385910186;5.3098214326552;0;0;5.0728815107212;0;0;0;0;9.3792449740713;14.263341764333;0;31.817457345762;0;0;0;0;0;0;0;0;0;0;0;29.869458213129;0;0;8.749405788256;21.583959397407;0;12.328007031412;0;0;0;0;0;0;8.1770161465977;1.1945534135151;31.003984092077;0;8.7082043577118;0;40.239898146225;0;0;0;0;43.24935715184;0;0;0;15.881076134903;0;0;15.511764648986;22.402858641134;0;0;0;0;0;0;0;0;0;0;0;0;14.75836179225;10.017343354547;0;0;0;34.790932351804;15.120511911557;28.624826916671;0;25.850199157092;0;25.358223899267;0;0;37.762562492524;14.66730726893;11.846364843714;0;54.128459249438;0;0;23.713008329514;31.915864031032;8.8335445371063;36.474970120236;0;0;21.725631284921;0;32.409150082878;30.391901589329;0;70.029890214224;17.205514791427;0;0;0;0;0;0;33.61029093168;0;0;0;4.3547217529573;11.027283581583;21.17255246511;0;0;70.401281960923;0;0;11.920122283235;15.931396224517;0;17.033242556057;11.04294159683;20.838054975887;0;32.693870953881;0;0;0;0;0;29.493644214866;20.448847458949;0;36.271307477365;0;0;0;47.242440884734;0;20.865927173005;0;17.095650992487;15.28593521153;36.524102756802;16.711884301314;0;0;65.95697008302;0;0;0;0;0;0;21.880462092093;0;0;0;0;0;17.568603604943;0;0;0;0;0;0;0;0;17.745371350195;18.461647109571;21.519446963048;0;18.133841820569;0;38.210540360839;39.87799387512;12.233124739681;11.49510425419;0;8.2684995490167;17.82246939328;0;33.332665457859;20.890272586077;30.521207826065;0;15.355583052425;17.344968124898;25.023131883132;72.487503848854;0;0;0;49.53472808046;0;20.511876504008;41.419660522456;1.7294175016864;17.83558264492;0;21.062442848877;0;0;0;11.399661350774;0;0;0;0;0;0;0;0;28.329964115845;6.7996163835618;26.749327099032;0;10.217677870691;21.771700214161;3.2608270425338;0;0;0;0;0;51.351841217595;0;0;0;0;0;80.177728721061;0;0;0;0;0;0;0;0;0;0;0;0;20.33775030377;0;0;37.517514873697;21.654946841258;0;17.874642516854;23.627955627613;0;0;0;87.487586965803;0;0;0;0;0;0;0;28.702509127133;0;18.751994894939;45.529992031977;0;30.082529872355;55.703936659711;0;0;21.821339601441;0;0;23.603980904362;0;77.413775879116;0;0;0;17.250125310363;36.579391614444;112.20681413459;24.853509378565;19.814187958519;0;0;29.513930337912;29.329845870198;0;19.853052126235;0;0;16.50231843801;0;18.894320958648;0;37.283258815602;17.61469972192;0;51.110262184428;13.367557044071;14.722618452677;0;10.729825737273;0;34.962509929964;0;20.773999330508;32.017581966997;0;0;62.742216794913;0;0;0;10.254513811475;44.969324262406;0;0;24.373763184065;7.0652577667203;0;18.600218759798;0;0;28.813968606359;18.859176437086;0;8.8629506298646;0;0;0;106.28084561006;19.882121476996;15.197914015351;12.225085697644;0;0;19.87372973258;10.375446767759;0;0;0;7.8699600415842;0;0;0;0;9.673947850233;0;23.168977813289;22.169751173283;4.6378133386438;18.235636884905;25.331589701072;0;0;58.068009596958;0;55.985826412571;0;0;64.514038462427;45.61287709855;21.766678533508;21.437590880223;38.95555636208;13.886571787243;17.065586625893;0;16.419991343053;0;16.67656999686;0;0;0;0;40.421128198793;22.511704864227;25.079975869598;0;0;8.8996086988042;0;0;25.904712599551;5.416639008597;18.721286554642;0;0;0;0;0;0;0;0;56.99028293898;0;0;36.568094327337;12.081074743081;23.758645537644;2.4378989670486;0;25.156866514856;33.807316245075;30.351022733851;0;0;0;0;0;0;38.367361749;0;49.314062676762;11.244644441983;0;0;36.310434658248;0;0;0;0;0;0;27.997318842474;11.876631117046;0;0;0;20.250606972543;0;0;0;0;0;0;49.858134061127;58.621260610341;0;32.577548833237;0;0;0;0;15.850639810548;28.465140916073;12.653228769812;34.888411755233;0;13.832046710538;0;0;33.730260153313;0;0;18.974767050232;21.627612024361;18.197636981005;13.243926748847;0;19.251696900373;32.805329030747;0;85.950003289211;0;0;3.7690395037521;18.292921596126;0;7.4057226801753;47.819155406459;22.595295556088;0;0;0;11.168434424444;11.933416908271;92.21444441592;23.031176020376;0;0;29.760422727985;16.700284592701;0;14.449206838164;0;16.27635248568;0;0;0;29.967876536153;3.394667908752;32.87460505792;0;0;23.147431014711;37.536856532101;0;10.028439148366;29.568286784032;0;16.627242609207;0;0;0;0;0;0;0;24.718906176332;0;0;0;0;0;24.826009956772;13.692108326303;36.135628528992;18.629121437871;0;0;0;9.6290357979491;0;0;0;0;0;0;0;0;0;0;0;41.661172816957;59.444768842654;33.999229459577;23.849402315304;0;33.129601548569;0;0;0;9.1998430865715;23.20042155502;8.0799970573913;29.47963508523;44.603130241436;60.086579399793;0;4.1779756752562;36.378134762004;11.915298393916;0;0;33.558021749527;25.655030388491;0;9.7276087976474;0;0;0;0;0;0;0;17.187200556269;0;0;0;16.217245545721;0;0;0;0;7.4252971512691;0;0;0;0;16.4334897288;0;0;0;16.524399090458;17.962387072282;9.7820280894465;9.7833914295399;0;0;63.627732677202;0;0;0;0;51.751761840971;0;0;0;0;0;0;0;0;0;0;0;0;0;22.54558473132;0;0;43.526915586491;51.931424580595;0;0;0;0;0;13.248527982223;0;0;26.965692610388;0;0;0;57.521972783092;0;0;0;17.467227229545;0;0;31.031109091441;0;0;0;15.912234221864;0;23.784755702048;25.677030452498;0;39.499054870726;29.898353951399;0;0;0;0;0;0;0;14.655710836709;21.985398191933;2.6722358634697;0;37.234792677487;22.281919697404;0;0;0;15.929730763447;0;0;20.409937896609;0;33.868769664051;0;25.36284941547;30.318558849038;28.350310556389;0;40.517193353201;2.2290482525094;9.8987130717664;34.5787130627;0;0;0;21.161423566158;0;0;0;0;0;0;0;0;0;0;0;0;0;21.810278429731;11.149877813582;0;0;0;12.089935196475;14.98121158436;8.2399074406838;0;0;0;0;0;0;0;17.043633769111;22.798517171029;0;0;10.516919907026;18.118073863416;0;47.780162928527;0;0;0;32.856583872399;0;0;2.0571373359673;11.479285111261;0;0;15.588156530709;0;0;0;27.017491256752;25.274664286818;30.494133166035;22.490142715195;0;90.825907257398;27.530333957143;23.404832686269;8.0189381929218;26.788615455044;40.779344475803;16.886586693808;14.361019715382;7.3954874518942;0;26.62013342562;28.396898335331;24.913579700069;0;0;21.07949702099;0;0;5.6343890442316;23.611129837643;0;0;24.985399660843;0;0;0;0;11.503880491447;0;28.203494677137;0;0;0;32.274783212225;0;0;18.755084999016;0;0;16.523056147269;0;34.539734513367;0;0;0;0;16.274395134349;0;0;0;28.936778113405;0;0;0;0;21.06682729156;0;0;0;0;0;0;0;4.4945004148822;18.958993075318;25.758118119814;0;7.9178190063504;19.965334062784;0;0;0;0;0;0;0;0;0;11.539427862696;0;0;0;0;0;0;0;0;0;16.63654960745;19.350629637121;17.211817804089;0;39.016940738499;0;0;0;0;51.042823631968;22.957393480743;0;0;0;0;24.367357386769;43.921893026717;0;10.973063418842;9.4013151622614;0;0;23.4291172544;0;7.8181732324952;0;0;0;0;0;0;0;0;0;10.53686762569;0;0;0;0;27.190501588921;23.865170953905;0;9.5341054992718;0;0;0;0;30.824830834897;0;0;0;0;39.848614164973;0;0;0;0;0;0;0;0;15.387115061374;0;0;0;0;27.375387324844;0;0;0;0;0;0;24.07198428083;0;2.1210898243489;0;0;0;43.842588581863;0;0;19.464909238377;0;16.845264451139;0;38.598829342262;0;0;0;49.112977861723;0;44.387479489569;0;0;48.36088680566;0;0;0;7.670353245691;47.619839001978;0;20.695645264517;0;28.226091770893;24.576494058712;0;0;18.445686365562;0;0;0;6.5605553791252;0;0;0;21.158311846107;55.871446532108;0;0;74.359867374474;9.9915621950998;0;0;0;0;0;0;0;0;15.145732213215;0;0;0;17.955037974288;0;20.910688264646;0;0;0;27.422240397994;27.609490288338;38.853098272416;10.77134174824;0;0;0;23.54553406553;0;0;0;0;0;0;87.617975326909;0;0;0;7.8636300600769;0;0;0;10.85600708227;0;18.345545985079;0;26.632789852605;0;0;0;57.122691944599;23.426428633009;0;14.956804490916;21.70556491996;22.786505125921;16.043062722162;0;0;41.604214499467;38.671865118632;0;0;0;30.123183974039;0;0;0;0;0;0;0;0;0;0;0;0;0;0;2.1009274980219;0;25.885519776968;24.307259195535;25.789359124922;49.595039923851;0;0;0;0;0;0;0;0;0;0;0;33.961898965674;39.794347193039;0;0;64.158810591999;0;0;18.009460879094;40.203092283496;9.5053023233046;11.272321455567;0;0;0;0;0;95.950492898845;0;0;0;0;0;0;0;19.759844690532;23.766796361302;0;0;0;30.565283368516;0;0;24.608514961663;9.5002927847236;0;0;112.6971049402;0;0;0;12.504320058906;18.067131614916;0;15.453359792261;28.246151210597;38.045435054611;0;0;9.6750823676262;0;0;0;0;0;0;0;0;10.375468767007;0;17.137903118525;0;0;0;0;32.738617750622;0;0;27.636577085794;0;0;0;0;0;0;0;0;0;0;16.720910091664;8.7308757928305;46.890253191674;0;0;0;28.539422578708;0;0;0;0;0;0;72.31170471251;0;0;0;1.8324541773301;0;0;7.1765389737864;0;0;53.306519571287;0;0;20.028295403827;63.692512934216;71.018029663992;83.728719259979;5.1752374162637;32.845317375098;96.445238808665;0;0;0;13.312399485392;0;0;16.585647889709;0;0;38.046600169465;0;0;0;0;0;0;13.623959118316;0;210.45885475673;0;0;21.9685661194;0;18.892829830836;0;26.91932615715;0;0;25.990227787774;0;0;0;0;0;0;0;0;34.014328019298;0;0;0;0;0;14.726027086113;4.1620976880896;0;0;18.821452175797;10.176908851389;0;0;0;0;0;0;0;0;37.530054426094;11.003739145365;0;0;0;0;0;24.037439099277;0;0;0;36.042075322411;0;0;0;28.354942012814;0;0;16.99670520736;0;5.2755724292567;7.6389449987852;17.177650020146;0.75393648913954;0;0;21.474465401238;0;0;0;0;0;0;0;12.752715943108;10.821920964062;32.2572813232;0;0;0;0;47.190334348015;0;31.655568782347;18.087916628819;19.260240054145;0;0;24.485580895061;50.223160686269;17.65408358574;0;18.584505691372;24.499752465536;11.471665420542;16.458437172529;0;0;45.754032835752;0;11.111763170226;0;26.637467999946;38.964839360716;0;73.205529845818;4.1916343480837;0;0;0;0;0;0;0;0;0;0;0;0;9.3066092376321;24.489397673316;0;4.8104337395772;24.207831005297;25.132122634261;0;8.1583298926721;25.263228290555;0;0;12.771858351147;0;0;16.938366051068;0;1.7103509920866;0;16.963215083203;20.643822923308;5.628362870103;0;0;20.639707934701;0;22.11182435196;83.039209308954;0;59.366281560087;0;0;0;19.881007003826;0;16.474631704571;121.56901866816;0;0;0;19.297639671755;31.664698855934;32.013054639973;0;0;25.983223130117;0;0;0;0;0;20.097393243034;20.794725458971;45.059263569708;31.511990135081;0;2.062816547493;0;27.399093019733;0;20.701270857595;35.231486750412;0;34.465274137753;0;0;27.334169085846;0;0;32.914435487767;0;12.979944915052;4.4978954506345;25.648820781359;16.637128755855;17.381935978063;0;0;2.8521342595549;14.6054419958;0;0;0;0;0;0;0;0;4.9334383047328;12.223107810069;0;16.495299029658;0;0;0;13.641277033547;14.11910783462;0;22.841042026272;0;0;0;31.543231721984;0;40.227309803499;14.698368171852;0;0;13.240163020641;0;0;0;25.971290173059;0;0;0;0;0;0;0;0;53.632587489272;0;0;35.029727175452;18.369291472461;0;5.3455147178188;0;9.1950028540479;0;0;20.695163196322;0;0;21.541679616959;0;0;0;0;0;0;49.413537415739;0;0;0;0;0;6.1353804778838;0;32.716773334955;0;21.297859135731;14.16132440022;0;18.330729125949;22.944939334141;34.504554525192;0;0;31.508426147649;0;0;14.058267346475;17.947041657557;0;24.762188999451;0;0;6.0706872925777;0;0;0;7.3789242975384;13.045848014217;53.504386461633;0;0;4.8565499242523;35.979540848849;36.028846842336;11.120724680619;16.954495395288;24.772366750928;0;17.05584911376;17.150359768804;29.522070760632;0;29.235773327134;4.9831402729013;0;0;43.380327580397;0;0;14.611141842859;0;0;19.206094141746;0;2.5541582473502;10.088752898879;3.1963040174283;0;0;0;0;53.667543996983;0;0;0;0;0;0;38.691143737506;0;0;0;0;0;0;0;0;0;0;9.5062975089608;39.294744645903;0;18.468336323146;0;0;14.266273158246;0;21.262118167108;0;3.2395746668339;45.346189186913;17.204111658309;0;35.325353185817;0;0;35.43135701959;0;0;37.856159291439;0;31.980298554193;56.800061127023;30.27905953739;0;14.086179250536;3.252659170221;17.292244088896;0;0;20.03807411223;0;0;0;18.877879775973;0;0;23.353267082682;0;0;0;41.749594600181;0;0;12.569333165784;12.257816738155;0;36.609742958421;0;0;11.65393476645;23.741133598772;20.392342187438;11.195956863722;0;7.9884350105242;9.4427450686395;19.446418429331;0;0;17.739751811836;0;0;1.9809318820252;0;55.330629004094;4.2186241461698;2.3066806745164;0;0;11.868118339853;48.720604519889;9.901695300443;0;84.944837500838;40.796339356275;50.735498641275;0;0;0;0;0;0;0;0;0;0;5.6514391906543;33.24126760085;15.703825217118;0;0;3.6705454761849;18.718980044922;0;26.586863796856;0;0;0;0;0;0;0;0;0;24.341903804144;0;0;0;12.120385193589;12.257712947328;0;0;17.796121974805;0;0;0;0;0;0;20.981459477729;13.340067554244;0;0;0;0;0;11.349087249593;0;0;33.021646085765;4.2218414705241;0;0;26.492580661356;0;0;0;0;0;0;0;33.789661307189;41.422959058506;0;0;12.714757472535;0;0;0;11.818940991872;0;2.8167243816029;0;10.575335176179;0;0;0;0;0;27.988234538508;0;12.885056667265;53.895065312459;0;0;39.217308299905;0;10.677697010187;34.357442445974;5.9186983203417;9.1261019211312;0;23.011679931135;0;0;0;0;0;0;0;29.073003022153;21.205626186127;54.236371564525;0;35.436981445678;0;22.096059758734;7.0078735663119;51.320920324356;0;0;0;0;0;0;0;0;0;0;29.622699909157;0;0;0;0;0;35.751317065797;17.763224278997;0;0;31.583440961001;10.699081160704;75.306419613441;0;0;0;30.686269768451;11.316050416203;22.385440377867;0;0;0;7.0368125971414;0;20.204310735884;0;11.999721893422;18.896837239327;0;0;0;0;0;0;0;0;0;0;0;30.46382619488;24.381750071249;6.0454166120159;10.335533027446;0;0;46.130585277839;0;0;0;0;0;32.058785831556;0;0;24.379146959099;44.735420374967;26.270457767139;0;33.649940401509;0;0;18.478061544207;0;0;0;0;30.220909032685;1.7554519594953;0;20.705169149335;0;0;17.747523091376;13.171708754278;4.9736027306127;0;0;35.261347431211;0;0;0;0;20.173138105424;0;0;0;0;30.270512511622;33.404641874209;0;0;42.550069935213;0;0;57.909630925988;0;0;10.246544179583;52.482788442209;0;0;54.805721672787;0;21.074344971322;44.098109419309;0;4.254071308976;9.3958973108718;0;0;59.097939216427;0;48.394934216623;0;0;0;21.614707018696;11.827791145601;9.0167394505791;35.134378709444;0;10.377848303023;0;0;0;0;21.057216678583;0;0;4.7797676650215;143.08002285567;0;29.627009602602;0;0;0;0;14.44368412216;0;18.020349515942;0;0;0;0;0;0;0;14.520285500902;0;0;0;0;39.447288924335;28.698748220584;0;0;34.629647938853;0;19.290656471425;16.767438188188;0;0;39.507928425649;0;0;45.451697319811;13.784318985926;28.089275741457;0;0;0;22.698224368187;0;23.969121750645;9.8481413731612;0;11.097776617775;29.956460216948;0;0;0;0;0;0;15.417990616072;21.680934974832;2.9874326568583;7.9797331433618;0;0;0;0;15.028502362196;17.445103533282;0;0;0;0;0;15.790631387054;0;0;0;0;0;17.014318467865;22.53545254458;0;54.733474722624;15.150551759429;40.716458912431;0;27.776600698961;0;0;38.121768395686;29.647505907181;0;0;0;28.456277256303;16.994363502795;0;3.9998696109621;14.704321015129;0;23.892768231584;22.362114363166;0;0;0;0;67.804776058922;0;0;39.903943670722;0;0;31.999643515448;19.078560631192;0;0;6.8632238901097;13.029807436862;0;0;28.901587283044;0;0;0;0;0;0;20.051095099383;0;0;0;5.1382565332227;27.977276502779;0;0;15.538906989883;0;0;10.755463073892;0;0;0;0;0;28.867416623674;5.8653127803929;0;59.779221710623;33.85180101875;30.422061784078;0;0;0;27.830626352246;12.712757582808;0;30.387544743229;0;0;0;40.838110810258;0;0;0;14.421279942984;0;0;29.010519043846;21.857612587175;0;0;78.952778780146;0;0;13.172524082067;0;32.946017969564;0;0;17.099215182209;21.603649838956;0;0;0;0;48.881357670461;0;0;0;4.8801342528388;28.966032108174;0;7.0202480030478;0;0;0;9.5986017661815;15.566228477357;0;0;0;0;0;0;0;0;0;0;0;21.466387772868;21.830729160277;0;0;0;0;5.164333307305;8.4993992141011;0;0;21.211943041987;20.161438131983;0;17.138855226548;0;0;55.719452388598;11.032819501675;0;0;0;0;0;0;0;0;0;14.696728649433;39.5072616826;12.15212576989;0;0;0;0;0;0;0;0;0;30.918645616865;0;0;0;0;22.77701904994;0;7.1461695221742;0;7.1854789093153;20.981089774776;15.733035595604;0;0;21.241491228352;10.020725460624;0;9.7155846295825;7.6026149939963;0;0;0;27.78305313101;0;16.344366474854;0;0;10.609630667056;0;0;17.631349074568;0;0;27.383176953703;0;35.979324418111;32.356698979761;0;23.241781312162;0;0;0;0;0;0;0;0;0;0;10.615323236871;0;103.58174502285;29.153913562461;0;0;0;45.312279882979;35.811229019321;0;40.344836920861;0;0;0;17.772725302833;1.4533169624689;0;0;0;24.902072237073;0;0;0;14.149750186088;0;32.109428671202;0;26.417881712111;0;0;18.627741283412;0;17.630886080557;9.832592668165;0;0;0;0;0;0;0;25.919878308517;36.074960019387;38.030224311285;0;31.583732036365;0;0;0;0;16.333602458786;0;60.800227038066;18.970825782304;0;0;0;0;17.166232250626;0;15.050427228694;6.1567367491498;0;9.4889936085718;0;0;0;0;31.011189995604;20.969758947428;0;0;0;18.472382491739;0;0;0;0;0;0;0;0;10.501800324421;0;0;0;0;99.978292894173;0;0;0;0;0;0;33.290753716428;0;6.3838141863981;0;0;9.2140592373554;43.381010318049;17.57710586149;44.435199293972;0;24.690871045883;0;0;25.131524616319;26.297704435826;12.700285261535;30.784660511136;2.9242320438394;9.9946532126348;63.564393008073;0;0;15.789441106354;12.226114273606;13.566092712884;0;0;0;2.9971524662905;19.404309040776;0;25.376401757021;16.417231212179;0;0;10.265485008;0;0;0;0;0;0;29.464822406976;0;0;0;0;0;0;9.9268146434197;0;0;0;0;0;0;0;0;0;0;20.884715527824;0;0;0;28.310483216066;11.759882017175;25.132911853525;0;0;0;15.589526615659;0;8.4001080375623;21.891027071511;19.110900226747;0;0;0;0;16.548976923334;53.452579541765;0;21.671324666599;33.748192384548;0;0;0;12.685610000187;0;0;14.072978147932;20.364066768061;0;0;21.11401851093;0;14.204840671423;13.694438143028;0;0;14.232043645141;0;4.0635117473869;51.967652980805;0;0;0;0;11.762544696996;0;0;0;0;29.757406379397;0;0;0;13.623121223869;0;83.470928987587;37.20553518628;26.535903419323;0;15.808311288845;0;18.347589723117;0;0;0;0;0;0;0;14.258210222743;20.604879203555;0;0;0;27.002103399318;0;16.546867477813;29.279272258697;0;7.8926860099549;20.988561357722;25.670117790417;18.426762651377;0;0;0;0;13.206885329718;0;0;0;0;0;0;0;28.706011397793;0;16.818493593041;0;0;0;0;0;0;44.35252804657;7.4743201912193;0;0;13.488362387226;0;42.232242308336;32.729964201758;0;20.178814289659;47.590003147475;11.392204805806;0;0;0;0;10.302237833023;0;0;38.837950912488;34.52496070429;0;0;17.776352862164;0;0;0;31.24171606437;38.277538725277;0;43.477553378337;14.143450866535;0;0;0;0;0;14.517836796091;0;0;0;15.730365802633;11.714681243041;0;0;0;3.5335472684685;0;0;0;0;5.5031928698975;17.700299032598;48.107362574075;3.4458831864603;24.431114528346;14.557551900602;0;24.885571580564;0;0;0;15.768578853628;0;0;0;45.45855810913;0;0;0;0;0;0;0;0;0;0;0;13.684813716892;33.488857006242;0;28.576480158672;15.049593777838;14.958536008562;15.844499735415;0;0;0;0;19.578685601295;0;7.4420979966877;13.569928789067;0;0;0;0;0;0;17.496693457076;16.57611795473;0;0;0;0;0;0;0;0;7.5280123228215;0;0;0;49.31729653202;2.08186163709;0;0;0;0;0;0;3.1980307536154;18.741366767176;21.531428438751;35.793638930697;55.489837910518;33.551323005916;0;27.771295721923;22.254666410663;0;38.777052312112;8.5171268475854;13.790147406865;0;0;0;5.8672587290401;20.767141526992;13.728901342346;0;12.142297329793;0;0;31.520596999222;0;26.673698293801;22.253954889526;16.409939183875;68.231169261249;22.632230361614;36.683350242252;0;0;0;13.535970774233;47.4008836087;8.3778548963034;54.869143568615;0;9.3930371459976;0;0;20.834802681021;16.840646490829;0;0;0;0;16.905651306732;31.940772120376;35.772529956959;0
534.98376463033;0;0;0;0;0;0;0;38.702073109163;0;0;0;0;0;24.450654326173;0;14.710773106629;29.796768185616;0;0;0;26.151733420885;47.19371377775;0;0;0;0;0;0;0;0;0;0;0;0;0;0;0;0;0;17.205818460712;19.598264693369;35.821561453741;6.8879517496249;0;4.7158008353806;16.884046856864;0;0;34.654515822267;0;0;0;0;33.165206105947;0;21.483120947143;0;29.52867432226;0;46.594893642664;0;0;0;27.139616319644;36.485893427331;13.445623543416;0;0;7.665566401356;0;0;0;0;0;0;15.939568762435;0;21.82820955769;0;16.115015923937;0;0;0;0;0;0;0;0;0;35.254807873133;21.801563410183;52.815682735514;0;19.787057109219;0;0;0;40.771922966227;0;0;0;0;0;38.189187905167;0;0;0;63.540583672416;0;59.5327705021;0;0;0;36.91325828665;0;129.69654304373;0;0;0;22.65059038305;13.526871178307;18.095616144941;0;0;0;0;0;0;0;21.641140158793;0;0;0;0;0;14.49732179206;39.619975559692;0;33.383536703598;0;27.235126606442;0;0;0;58.945647896689;16.229856998183;0;0;0;19.098228701324;0;0;0;35.740333681792;25.403147461629;0;20.537524875125;45.776315022706;28.877421440904;0;48.844768503455;0;0;0;0;14.93071593516;0;0;0;0;0;24.174768909452;0;0;28.893923655502;34.633064578513;0;0;0;34.580994957652;0;0;0;0;48.375108446025;0;0;0;28.795289205377;29.739339410299;25.396034121725;0;0;0;0;26.630731058454;55.969756314146;83.305726549373;32.738670415348;0;0;0;0;7.5570135469417;0;9.0956614557185;0;53.887971012676;0;26.821906943333;0;43.278583805004;0;0;0;16.157839556029;0;71.237477112589;32.320107804293;9.9213036776702;47.833914962529;0;0;9.3930452783915;0;0;41.808264340712;13.231905988259;15.634393682255;70.864111594171;47.204814700379;13.486629461616;0;7.945732517125;0;0;0;0;17.441799515097;0;24.225326685095;10.710903924196;0;33.072750419111;26.321437902885;22.808819068992;13.98041768281;0;0;68.137190478705;11.948274160713;28.510288382122;0;25.466496667134;20.402262200753;19.847097613916;34.506513865051;0;0;5.5506278464789;0;15.294632498191;21.052086837568;20.804334161369;0;28.923964893483;0;0;0;62.766893897659;60.539305653164;23.784501688779;0;24.746832976028;22.650059756398;0;0;0;0;18.964121012646;0;0;17.204625792005;0;0;0;0;0;0;0;0;0;0;16.525795959404;0;13.724208308617;20.948700039676;0;0;0;0;0;0;18.591650961052;23.67103187129;32.894262057011;0;0;0;0;0;0;0;32.456581523752;0;0;0;48.352530571191;18.055078698119;0;0;41.405866483788;0;0;0;0;33.992378145497;0;0;18.152378645979;23.560213678009;0;26.957573872137;0;0;9.3021391975419;13.751887983799;0;22.469523558654;3.1037880637881;0;0;54.735462089951;0;0;0;6.3004697997076;0;27.425992179516;0;9.0314025088068;45.579822314795;0;22.920893688484;0;25.99203590314;0;0;0;15.633073276811;28.197833840076;48.44111942076;25.698997007905;0;12.231506464583;0;66.453002247044;56.902052894017;0;56.598186983932;39.803192899258;49.776427505764;0;0;0;0;0;14.256856958592;0;0;0;11.199868792013;0;29.16623473174;0;32.981333380922;0;0;0;0;0;0;0;32.6739090879;0;34.923427225596;27.666221281561;19.611402078636;0;22.763702504206;0;0;0;17.622886988448;79.343258403836;0;0;0;0;0;0;0;0;26.095637155103;0;42.199730151262;18.69000594325;7.3565966033519;0;15.644191574969;33.95893863962;16.166801768136;0;22.270320692842;0;24.938673830219;0;56.263073072675;17.531587476684;0;0;0;0;72.715933218533;15.273548451884;0;0;35.472736113043;19.814187958519;35.383754866215;0;0;50.235161543637;27.153297080684;17.942063151517;0;27.04850628807;16.987680745011;0;0;0;0;0;36.473604958173;19.813669921717;42.489734890082;0;0;33.408775591055;0;11.758691680481;14.010321077513;10.090228246247;0;0;0;0;0;0;0;0;0;23.134969920616;0;0;12.717463980096;0;0;0;0;13.569368936715;0;41.846856142435;0;0;20.13154435981;33.941053444918;0;0;10.379063229996;0;0;60.238846398656;0;0;0;0;0;0;0;0;0;13.131514603137;0;0;18.193089960771;33.02369185187;5.5427525266718;20.132986387381;29.729435135286;0;8.9590249859188;0;0;0;0;0;0;0;39.575779151832;0;0;42.720495151033;25.903122557159;0;0;0;31.327645662118;53.367805168191;30.164387483489;0;14.391862563165;0;13.002450223304;0;0;0;27.625868669205;0;0;27.05093882077;0;32.878677382034;57.543990438525;0;53.648144182121;42.847356244691;0;0;0;0;0;0;0;0;0;0;0;27.400832633516;0;0;0;23.584392072347;0;0;0;0;0;0;0;0;0;0;0;42.604243332344;39.364410013848;0;0;0;0;69.559029195085;25.997510353726;25.482868707449;0;0;0;54.57366963787;0;13.713777522021;0;0;0;0;18.156430322838;0;0;18.369272083539;0;29.402351756126;0;0;19.696750941048;0;18.825535486793;8.77194352703;0;0;18.827780003223;0;0;77.913320181445;0;11.463921759515;29.12696975417;0;0;0;16.890639733346;21.343226116389;0;0;0;0;6.5101591428446;0;0;0;0;0;32.908864550113;15.473462129896;0;30.630260748227;22.998948950487;0;39.692026758521;32.14027327531;0;35.865124826033;0;32.815829967451;0;18.640179634596;18.446532817103;0;12.787788949057;0;31.680326623933;0;12.707830526591;0;25.513561248712;2.1476997848701;0;0;0;0;0;0;0;0;21.395515244945;24.329222077789;41.279471577077;0;0;25.233883388339;0;19.216304361023;0;0;0;0;18.027942629632;17.777334935485;0;27.22001754806;0;15.148284600974;0;0;0;0;0;0;41.936727583617;59.492436436296;0;0;0;0;32.784909192726;0;0;35.086917304549;0;0;0;0;0;20.522726885429;0;0;22.409316101374;0;0;0;0;38.152677921126;15.292863292979;52.328978019175;12.084348516624;12.464408078396;24.247132379367;15.207973106135;51.535629587536;15.83311125878;0;0;54.482126761139;9.9865081209884;0;0;0;0;0;47.611197673588;0;0;10.892609871303;0;0;11.403134910878;0;0;31.160829578158;0;0;0;0;0;0;0;0;0;0;0;18.532349323457;0;37.426789488118;0;0;38.861213104026;0;0;0;0;0;0;0;0;0;29.634988513737;0;0;0;26.124248974387;19.094372289301;41.999716603872;0;0;0;0;0;0;0;26.313048631359;57.903219354708;33.808656904155;0;47.33582626057;1.9645849508524;0;0;0;0;0;16.408607397451;0;20.209027867024;39.306071515825;0;0;0;0;8.1273263366759;20.791971871989;0;0;22.153817731842;0;0;0;0;9.8146575124105;49.098279696691;16.329198930863;34.829600324012;0;0;33.736977776305;0;0;0;0;13.986167747837;6.7524014408762;35.74149675496;0;21.351548796996;17.037861200648;0;0;11.135098637417;15.161032890812;0;0;0;0;18.080058048132;0;0;31.153587609469;26.205239864815;0;12.601746618049;0;19.675031406101;0;34.413517928493;0;29.552401903676;0;0;0;25.344211039704;0;0;0;0;0;0;0;56.892375883416;22.144930805425;0;13.290173291426;0;0;0;0;0;0;0;0;0;37.843779925518;0;0;8.1823559383168;42.942558285329;0;0;0;0;3.928504593439;0;0;63.771257414985;0;0;68.263564955748;0;0;0;9.8039513752324;54.32865089673;6.3186660717046;14.210858174463;12.926577354995;0;0;27.69039403829;0;19.281491834666;16.804666521614;16.150235435962;0;10.479663035549;36.977437259471;0;19.911859802364;0;0;0;0;0;0;0;0;18.030317330564;0;0;0;2.7760039571465;0;0;14.059273826435;0;0;0;32.816957622887;0;0;35.343160489444;0;0;41.472511899232;0;0;14.136392481552;0;0;0;0;0;0;0;0;0;0;0;30.646303584411;0;0;0;1.4473392795728;0;0;0;21.914720548708;0;0;0;33.002474474992;30.167454390285;25.552053174855;0;45.083091893301;18.81549806964;12.88166689766;0;0;0;0;0;0;0;13.369433073848;40.207693959082;0;0;0;48.151096481231;0;0;20.496042860253;12.88215911303;33.719272554568;0;28.568565936985;0;0;0;0;0;0;0;9.7384334560991;0;0;0;42.821586438478;0;0;0;0;0;33.113521182632;0;0;28.240453833429;0;3.2575721802063;29.323655746959;0;0;0;0;73.100433846237;0;0;0;0;0;0;19.899700904675;16.641588637517;17.544941392239;17.002653984327;0;19.068210998544;0;52.68730587567;0;58.349308606152;12.572060914535;35.243849858973;0;0;0;0;0;0;30.956974322483;0;6.5547624461526;0;0;0;11.087774088343;0;6.4996947601263;0;0;21.387021347534;0;0;89.701488458972;34.177658710168;0;0;0;0;23.597124295882;0;0;0;21.805308606852;37.313465101228;0;16.786252003738;7.393979087588;0;0;21.825516067876;0;0;16.263563342783;0;0;0;8.4626175995161;0;46.50085269775;9.8703458823312;0;0;0;15.957712005982;0;0;0;38.970217025621;14.286335977219;0;0;0;1.2332965341263;0;0;38.305178181344;0;0;0;0;43.957682198056;0;0;0;0;0;0;0;31.990223510829;14.305703760571;19.428953602767;27.477644168856;0;0;25.045879782639;0;0;33.137606849606;26.353583564546;41.11493435819;0;0;0;0;0;0;0;0;0;0;0;37.730696771306;78.48767546783;0;0;0;21.111152682367;43.808987663454;2.8022925673586;0;10.496356199588;24.839085427862;46.218904960954;8.6201289917568;0;6.7109861963124;27.854929016059;11.280031652988;28.172148122059;30.069278865844;0;30.908514774437;0;20.170920894384;6.0362576845789;0;43.485524168034;24.235661444373;13.578896932182;0;0;0;55.407481926861;10.988726700376;26.308903351631;0;0;0;0;17.701435756489;0;0;0;0;0;0;0;0;0;5.7262521834319;0;0;19.958811231208;0;0;20.812097742582;0;0;0;0;0;0;0;19.804183958074;0;0;0;0;14.625580543599;0;34.003378758231;0;0;0;0;22.677370610505;25.633097692944;26.419174929154;0;34.420838730391;0;0;0;0;0;0;42.930425035762;38.774178845669;22.016600449793;0;0;0;13.539556106482;47.195000955071;9.1847778766785;0;0;22.275671186251;0;0;26.100764134499;9.2281931106237;5.9030945458477;0;0;0;0;30.701862741691;20.60822541114;7.9252732767717;0;0;11.570207844462;0;0;0;12.788206733293;13.148188858569;34.843433541061;0;0;0;0;0;21.059245256007;14.119010097706;0;10.94233554227;0;13.15588573233;0;0;0;27.246978644066;0;7.238719857123;0;0;0;0;0;0;74.321336844437;0;0;0;0;0;0;0;0;0;0;0;3.7716642908549;18.905000244521;0;0;0;0;0;0;0;0;0;22.975437673919;42.797842531681;38.274874526861;0;0;0;0;0;0;46.65542099708;0;0;0;9.7531946790685;0;40.762608362739;0;0;0;45.322104169187;44.662844590522;37.15615923344;0;104.01364605723;46.987551209289;0;11.375891813142;24.044078700544;0;8.7107714193293;18.719031758731;13.154167424581;0;0;0;33.314118753587;0;13.23123994724;22.226858624513;0;37.156253005644;0;0;0;0;0;0;0;0;0;12.633193891009;25.812720044413;44.051342844665;59.631761224138;41.796851195089;75.160647726848;0;12.534795259965;35.913474220214;20.810488440448;0;0;42.386522379641;26.537255992229;0;0;11.337069332153;0;0;42.197089286744;0;0;0;13.920392894739;15.060840194239;36.803070428676;63.872836742575;0;0;0;0;13.289202082549;0;23.071519553518;0;16.010429720946;0;0;0;31.387395962889;32.490300430396;0;37.417485933432;37.474069805362;8.5178429851962;26.670503303311;0;0;45.153898232067;22.189073216396;43.5371695013;54.626148495485;22.720361141744;23.191878589451;0;0;29.331246669149;9.4462530449015;30.115719077676;14.718972087525;0;0;0;0;89.803021479223;0;17.762008221093;17.628016320743;0;0;45.91046417824;0;33.389245042595;45.311218418745;0;59.631472982153;0;0;0;27.466297692163;32.245699331863;0;0;35.452071068991;0;41.467168493973;24.389809577645;0;53.652919655471;1.5786655960655;0;0;0;0;0;46.653100767769;0;0;0;0;3.9067746465191;0;32.434431269621;19.206510045296;0;20.507270851621;11.620228744873;0;29.913876273131;30.366910773496;25.390533987349;0;0;0;40.884452205037;8.0782976551249;0;29.503554613494;0;32.555665311198;13.89747556275;0;0;0;0;0;17.009095655354;66.560611352703;0;27.998990948552;23.282725618427;0;0;0;0;0;0;51.023536431011;0;5.6961966179847;14.396651818611;0;52.021213789956;0;0;0;0;22.547373058681;25.924731276901;0;0;31.581617953339;0;0;32.330483385342;19.641163846654;0;0;16.896107362169;0;0;0;0;0;24.73902429134;35.988233035686;39.628005899576;0;22.101460026662;26.228690779314;0;12.979944915052;0;20.09494226571;21.222164239753;12.531163146976;0;0;6.2002918685976;8.8032801070574;0;0;83.90656307275;24.669643461068;6.9841394595261;38.645063910612;18.938900675548;20.464684596103;0;67.29009866574;30.246322244562;38.653163397856;0;0;6.8252007341436;15.412871453488;63.696429663003;0;56.438621285847;21.745917022363;57.981917290368;0;31.543231721984;22.705875502914;0;33.708257674113;55.140629966931;5.9547822318735;1.2036511836947;0;0;10.177555542168;38.178993388045;0;0;26.447924150279;0;0;24.170531746917;0;0;56.070432375147;0;0;31.877051729662;50.00529345281;0;0;0;28.351258799981;0;11.977853144001;52.723391952535;23.269523126309;28.177823876391;0;19.465222427713;25.666118313517;0;0;0;0;51.398902758335;9.1718159287994;0;13.649814941992;0;27.722342175257;0;0;18.740675987984;14.707639081584;0;5.0767012000789;6.6811697127793;32.221095295922;0;31.469431673439;0;0;28.091849818386;54.869264875129;0;45.753270091255;0;28.201242023486;0;15.903411164761;56.728862149089;0;0;14.890832868025;37.319078424231;31.975338622667;13.469720332368;0;0;4.2384761266491;33.544077383789;0;16.376748564698;0;20.744323777764;0;0;0;38.757875183738;22.181447760691;0;24.103962051627;0;0;0;0;0;0;0;12.151280296933;8.3052018776165;0;0;0;36.319510435966;37.157034202604;112.42292103373;0;0;0;0;3.2529905867688;63.175938021328;0;0;0;0;0;0;0;0;0;0;0;0;112.49693210988;0;0;35.229220180266;8.5217518509188;18.16509161745;0;36.995041929967;0;30.742813988897;45.92580599942;15.03011801468;33.768818211704;14.101677961512;39.958523144904;0;0;0;0;0;0;36.166201554425;18.891497274795;25.952933947224;0;30.361042931196;0;0;52.34645226472;14.290326775906;1.6263295851105;3.0817860752487;32.482575160914;0;14.349846622306;18.502276223786;0;0;46.214030360661;30.023461482387;17.708160871129;19.570695653797;0;0;0;0;26.322860696936;0;0;33.011150027506;20.977998595973;0;0;50.146265263866;0;52.591118731456;26.274748587661;0;0;22.171982886353;89.47000952536;0;46.736153892761;0;54.116209178803;0;42.504747298269;0;0;94.662039982908;3.9965912963714;15.661147737506;28.353682184339;8.3601319366877;18.313056776064;36.540453389916;28.604897534613;43.871441644188;0;0;0;51.191137097846;0;0;0;0;0;0;0;0;46.043743940769;13.422168077804;0;73.041047521478;0;0;0;33.570402229322;12.547272792399;3.9632591995313;35.348097144644;23.778099654031;0;0;0;0;0;0;0;0;0;0;0;38.092639179853;39.252226853803;0;0;24.895121451094;44.849429022024;82.590912480778;0;0;0;21.974398590052;0;0;0;16.363702890291;26.352363314572;0;0;0;0;0;0;20.526884391169;25.661536453518;0;28.319655189725;37.801028694622;63.756596594877;0;0;0;0;0;2.8296760700601;21.652910416946;0;0;24.609208011358;0;0;0;18.046124955331;0;0;29.297537439854;0;15.602201550777;0;0;0;0;12.244852610597;39.243717835381;14.470909795544;12.035854506537;0;0;36.173576909465;9.8979523350288;4.189982371086;39.084473118071;0;33.290991515112;0;24.73755592597;0;112.16158452117;22.365378563673;0;33.615979122665;0;0;31.359643709289;24.347200435924;0;0;0;0;12.473582121866;20.36071373996;0;0;35.923846647494;0;13.395929545571;28.563505259713;0;42.616638589546;0;0;0;0;23.022237963573;0;29.359972811572;12.144601979595;8.7336991614882;0;0;0;0;0;25.718945097846;0;0;0;0;0;11.690134727483;0;0;0;0;50.739122410967;59.798968666253;0;0;0;0;25.528774494126;0;0;0;0;0;0;0;0;0;0;28.703694014732;0;0;0;0;0;36.667901118282;0;0;0;0;0;93.123139796425;0;0;0;11.526218004775;0;0;0;0;0;20.574862854188;0;0;0;65.297271853753;13.431515125638;0;0;30.835117496591;5.2046982373475;6.9117985605583;59.978855411;0;0;43.467351301255;36.409518044794;0;22.000424157773;14.852566782217;42.774577792282;0;45.481256819502;28.698960340264;0;0;26.277331063003;0;0;0;0;0;31.113780248179;0;0;0;0;19.400123646678;0;0;0;0;11.456642315678;21.884896700988;0;0;23.397392199368;0;0;0;0;0;0;0;0;0;0;22.839872557023;27.21719500823;27.508312012821;0;0;0;84.422381294711;0;0;0;0;0;29.841252178918;0;0;0;0;0;0;0;0;68.699294907852;0;0;0;0;16.646214511958;0;17.627347726136;0;0;0;0;0;14.571658620853;0;0;0;0;36.157426524391;0;22.443936856177;23.354646047833;0;0;0;3.5772380397704;0;40.033614195595;0;0;0;6.4553898174915;0;31.747843233934;0;0;21.694456358268;0;0;4.1668760452146;0;18.044294986471;0;30.636548442266;0;39.526036838823;0;0;15.767005688974;0;0;0;0;14.913418577525;0;0;0;0;76.401189074849;0;8.122438791523;1.9494606650684;0;0;0;0;0;19.787022218184;4.9987731098886;0;0;0;0;42.592638203635;0;0;0;0;22.544457616919;2.0350161728555;0;22.044729147762;1.2480823358028;0;0;0;0;24.303853305467;0;0;0;0;26.49845036848;11.472709936027;0;0;45.195423494083;11.057719330441;50.805243916297;0;73.344315668151;0;32.245298984023;0;37.318779902471;36.61825193463;0;38.814761725158;0;0;24.632372152746;0;36.02270216583;0;26.687627150847;0;0;0;34.85843170589;0;0;0;10.528513284301;0;16.078747472647;0;14.69038858873;0;0;0;0;0;0;0;60.764135834097;0;0;0;0;0;10.697460839758;37.486149780577;0;24.728067054435;37.787620406088;54.558202103115;0;0;0;104.07306551887;10.775302745643;25.533626640442;0;0;0;0;9.1528752708797;18.831600991053;0;0;31.529148764252;0;16.936102391229;0;0;5.4374490148778;0;0;0;10.938367562654;0;70.246150754218;0;44.898432230645;0;0;22.488028722879;0;49.572739513989;8.3234009068428;0;0;0;0;34.341664096783;0;0;0;0;0;0;11.135287835;0;0;0;9.491798072028;0;0;16.528980649924;0;0;0;0;17.840424152508;0;0;0;0;41.03029514579;23.268107136308;13.440470677662;35.653595794658;0;43.447906326824;23.016744132805;0;0;0;0;0;33.542791149555;0;28.132580542285;0;0;0;16.571080595304;0;0;0;40.228427075675;0;40.904272002279;33.692185515042;19.073210563529;36.939791505814;14.604126227541;17.626593217215;0;28.377828817769;0;0;3.0956069314354;0;7.0624108370009;0;24.937523846591;4.5768830823575;9.11476171445;0;3.8304328444569;54.506673338847;42.010388492763;0;0;0;30.847744758635;18.443849535994;0;0;39.026344439957;14.874238024026;0;0;0;45.239489874431;0;0;36.332895377058;35.778019523452;26.93378370116;21.723365686407;0;40.96920206687;0;0;0;17.481360914533;45.630317592658;0;0;0;0;0;0;0;0;0;0;0;0;0;0;0;0;12.144619277198;10.644375460012;54.200584250303;0;32.778439480675;1.4533169624689;0;0;51.15255377407;28.564141683702;0;18.024370556899;46.350514609986;46.862934102547;30.147174761545;0;0;0;0;0;0;0;0;0;0;0;4.9144321199813;8.2911146255876;21.10247982544;0;34.351600526684;23.316571753513;19.913377930702;0;0;35.132465973036;0;0;0;45.624520834214;0;0;0;21.032872062989;0;0;0;7.5398122793523;3.4332464501252;11.235042649352;20.260190500165;0;0;0;0;52.166267918049;48.449104223074;0;0;29.927714225941;0;0;0;15.63047749301;24.598407928995;0;0;0;60.533268581604;33.308980683572;0;0;0;8.3316865347565;4.5948927836778;0;18.814073076694;0;0;0;46.175303397629;0;0;58.920284934988;0;0;22.698005996082;0;0;16.848565462593;36.839429397073;26.649160499678;9.0443325996579;0;0;0;64.072476694118;16.956209379685;8.6876345011211;0;25.715999700586;18.411831387137;15.723295907682;0;27.99671326122;39.901577864166;19.59682406817;32.357836273003;0;0;0;25.077336504884;26.974372196614;0;0;2.1876208411225;12.695992137418;0;68.445276694351;20.828520306087;43.299642398412;0;0;0;0;27.93601865657;0;51.982464759758;0;0;0;0;8.6529695938637;0;0;0;0;0;50.237209056816;0;36.323835747848;18.352660541036;0;0;32.621580452552;0;0;0;7.9623234045184;0;0;0;0;18.773538077251;0;0;0;0;3.2761543245852;33.144515569806;35.176481972216;2.8435417778484;0;67.023356539502;0;0;0;37.03721113389;17.042435392052;0;0;0;27.59054491066;0;0;25.730273551537;0;34.26368870493;0;0;11.133523769494;0;16.95008882593;0;11.886102384953;54.465094637526;20.040501117794;0;0;0;7.2900130835061;0;0;26.832050977719;27.028582877959;0;42.466797165035;0;0;0;0;0;0;27.267170135945;0;25.837590171446;0;17.472344056091;0;0;17.21251630984;0;0;0;29.977983610329;0;0;5.7608930192899;39.997706689255;0;17.051356752277;0;10.257782296948;26.862456769566;25.786235105018;47.011789260444;20.622095289398;15.421094204066;0;27.400687529097;21.747865222264;43.390412528102;40.760123473297;18.018016258133;0;13.757172218456;0;0;0;0;0;2.910821387385;0;0;25.856612491397;0;0;0;0;0;0;0;0;0;0;0;0;0;0;32.535142986271;4.7701384138335;0;0;0;0;0;0;2.8631405057405;32.804494152521;0;0;0;20.807453995889;33.025850542295;17.949330785392;0;0;0;0;0;22.451248675403;0;0;0;0;0;0;0;0;0;10.060679896521;0;0;9.4785537528685;0;18.525819856882;0;0;19.08115524973;0;0;5.8003392793507;8.1116101072647;30.267560784436;23.440936556684;0;0;15.933335561965;0;0;31.551349682501;10.476400030792;0;74.590878756254;0;0;15.945723171287;0;0;0;0;0;0;0;0;0;0;0;30.330292464173;20.874723057154;0;0;0;8.0950438674736;19.61007674082;27.40849765544;0;0;0;0;0;37.816365339487;6.3465167930675;0;11.719483954194;2.9654592169323;0;0;0;0;0;24.447434693449;33.152235909459;24.993505362879;42.23629271137;0;0;39.333889108826;0;0;0;16.171285730506;0;0;0;0;16.394660392084;0;0;0;0;0;0;0;0;16.205633418565;27.034724933538;0;22.272367612438;51.000389212631;0;23.638376239305;0;0;0;15.140231768377;10.818018656452;0;54.409226860515;0;0;0;0;17.421557038399;0;0;0;18.093579170597;28.530727921851;11.215993264321;0;0;24.553834826279;19.840009145105;0;0;12.702331552892;0;0;0;9.8764458423506;0;0;0;11.445821871968;3.6091784171848;0;0;0;0;0;0;4.2755364255621;0;0
535.12287835647;0;0;0;38.083725090251;0;1.4719682319356;29.895539973864;57.801797500698;0;27.665123878306;82.513079906333;0;0;17.037424025153;6.7191080587173;38.983548732568;0;0;0;0;0;22.659797590039;0;0;45.579295415885;0;0;41.380981058039;51.523875666796;0;0;0;21.25866380902;34.81002809429;0;77.025817339631;10.418278045743;0;38.401393631658;31.650209267235;0;0;28.162131837074;0;26.880064761669;18.511424867164;0;0;0;0;18.016079052537;0;0;41.004254821898;9.0802128920951;18.731588214996;0;26.282614379033;0;0;0;0;53.385531116276;36.327950371436;44.183784237144;0;0;17.670079325376;0;0;0;0;0;0;140.39307736124;0;0;76.835297643068;0;0;0;0;0;0;0;0;0;0;0;0;0;0;31.810755400427;0;0;0;0;0;0;0;0;0;0;4.0536009508277;0;42.380834015379;18.819078136531;0;0;0;30.167396186318;31.383737785243;25.304565316694;0;0;0;0;0;0;0;9.692482497842;17.034635393772;29.711061390051;0;32.677854285829;0;41.326741558971;21.023555143151;29.528069377067;0;15.217367487829;0;0;39.627235518878;0;8.9820363276895;0;0;0;0;2.6250724439944;24.478396827144;28.60027215599;0;39.217388458649;0;0;4.6502645011189;0;4.3677563397647;38.520614418144;0;11.569729761294;0;0;0;43.513880829171;0;31.098761551742;0;10.564390134335;32.466936800626;0;0;0;30.337944081017;7.1954024985013;0;26.46718981936;0;0;0;0;0;20.91707356656;0;0;0;17.670143411691;24.629629502213;0;0;54.81086253982;0;0;0;0;26.29451815404;0;0;0;28.141628115334;61.211019082059;0;0;3.2099541900815;0;0;0;16.634542507416;0;42.746567196887;0;0;0;11.553948335642;0;0;0;28.486714960505;0;0;0;0;0;0;0;0;0;0;0;0;0;0;22.851752580536;0;0;30.338870158793;33.461415746777;0;0;16.015372485669;0;0;0;0;0;0;0;0;19.139346497064;16.066355886294;15.809099064232;38.955538996913;0;7.56022654534;2.6689888303547;0;0;78.862488979982;0;26.229465311553;0;0;35.499936229311;0;15.20336501975;28.465858646219;0;1.4324200894139;0;35.47505037775;2.2555807325965;0;0;0;0;0;54.435233209528;0;25.313218445621;29.447478281345;25.380659437834;33.261872279608;0;26.92740561932;37.017027443651;0;44.688903166616;0;0;0;20.418676764138;0;0;0;0;0;0;0;0;0;0;21.512027498879;50.090833847014;31.211505992176;35.071419167547;0;0;0;0;0;0;0;0;0;49.161797738563;10.562696037261;0;0;0;0;15.426090970194;0;0;0;0;7.1633378623986;0;0;0;21.336696504401;0;74.271980143299;28.512026590346;8.8979720734468;17.481794474827;2.6453451019042;0;14.995443229287;43.890398061452;0;0;0;0;0;17.111127796636;0;21.958852568684;0;1.1467747520594;2.489212072144;4.9311227108064;0;1.4940358072413;8.7516353829222;22.377530667927;0;0;0;0;4.8552419422282;0;19.451785454551;56.032917884333;0;0;0;41.023342248285;0;40.623997905194;0;0;0;0;0;0;0;46.959929796078;0;0;37.310373350882;23.559475382307;0;0;0;42.137731587227;0;0;0;0;0;0;0;0;2.8069219898657;0;13.041818296218;0;35.538146094368;0;0;0;13.543589259233;0;0;11.496009756265;0;0;16.693381836418;11.596322779143;0;0;47.833550397215;0;0;0;0;0;0;0;0;0;38.404899964114;64.505456046684;0;0;0;0;9.3865149449811;0;9.6182238367393;7.5852169068542;8.5994307625826;0;0;0;6.1396197807392;5.8765097687209;9.2784711123871;0;0;6.1941670765746;0;17.87903612897;13.107615328509;0;13.782400655386;11.5949692498;8.630184113711;41.52500139651;0;0;32.181685428959;0;0;0;0;0;0;0;0;0;0;0;19.414785230674;0;16.153010653345;0;0;0;0;17.361128011925;0;0;0;0;0;0;0;0;0;0;0;0;16.351025117267;0;0;0;0;0;0;13.390993965579;22.079631393698;0;0;0;0;0;11.243985165829;26.08018282164;0;24.52200826848;21.313855075521;0;0;0;0;0;0;16.266608413188;0;0;0;0;20.059047905465;12.124082672889;20.361131730631;11.278688709161;0;34.098868949622;0;0;0;6.7675174784427;0;0;0;0;6.826821903691;10.214381537047;0;0;0;0;0;25.899128924852;6.549098338848;13.091931761873;23.554661142485;24.289542681475;9.0842253058275;27.830940727038;0;0;0;3.0771968675436;14.183751363719;0;0;20.632071981943;53.181546629862;26.358826343103;41.608731547856;0;17.371115606435;0;0;37.058101194729;35.796543581071;0;0;0;0;17.108644131718;38.82233007327;36.749826102563;0;0;0;25.757955234343;0;0;0;0;0;0;0;0;0;0;0;0;17.794167076102;0;0;0;0;8.3123420371512;0;0;6.3327268810358;0;0;0;0;38.098599558513;0;0;32.765060578308;0;0;27.211724101302;46.976160994009;0;0;9.2353798873041;0;0;0;0;0;28.554094481436;10.107152249057;0;0;11.391097291031;21.696775051334;0;0;0;8.636001421705;11.068614112635;29.79655526576;0;39.347898311792;0;15.074441912556;14.228817410926;0;0;0;0;17.817277654101;0;20.136344259845;0;0;0;0;0;0;0;17.357697321122;0;0;13.299423424266;0;19.840281818656;0;28.127854257815;0;24.88715875538;0;0;0;31.731153509037;25.900807577675;0;0;11.621827441344;14.910522807689;15.153215148806;6.3157250673058;0;0;15.150692401735;0;0;42.501450572285;0;0;4.0213590211222;0;0;0;49.952789564671;0;29.465000020235;0;0;0;1.460353526869;0;0;16.300481258137;5.1358523675586;0;13.633456140877;8.1846804282567;0;17.109352074851;0;0;0;0;17.88422935815;0;0;0;0;0;0;0;24.011093178459;53.386657639844;0;0;0;0;0;0;16.66499393087;14.619981627634;9.8868399527616;0;0;0;0;18.013679461669;0;0;0;12.827515194246;0;0;26.477219668044;14.100171393514;0;0;11.193668443306;0;9.9192462723304;0;0;0;0;15.214116955264;24.75203254726;37.133897288533;10.283624040076;0;0;0;20.639943990686;0;9.8333374498799;17.425165833124;11.618241560887;12.768909542255;0;31.316401502077;0;34.702909174465;0;0;0;0;0;21.779431171052;12.74189503498;0;7.9618095139955;0;0;25.55637112337;0;0;0;3.6817381428945;0;12.602694250175;17.821040390017;0;0;0;0;0;0;0;0;0;146.99071196033;0;0;0;7.72830798963;0;0;0;39.344063385408;21.217517469206;0;0;0;0;0;25.759749247612;0;8.8184848874287;0;0;0;0;0;11.565810556039;0;0;0;6.5259308047287;5.749683452192;0;0;0;0;0;0;51.547808479538;0;15.626876165835;0;14.394540625091;20.193163426976;0;0;0;21.239371804938;22.087441814863;0;6.3600358118711;4.9693761835222;0;0;2.4744663638703;0;0;4.602323142271;0;32.628890222489;13.002781472971;17.69769912831;0;0;48.292513465159;0;0;72.722353178363;0;17.127544424861;8.6337801163357;0;0;0;0;0;0;0;0;12.139357532992;63.774358446429;0;0;0;0;17.11743300095;50.988685041506;26.314543117023;0;0;0;0;0;0;0;9.9767612306992;50.75384179741;0;0;30.295008090388;0;0;0;0;0;0;0;0;0;30.599917872513;0;19.196092592237;0;0;0;0;0;19.675781676113;0;28.421716348926;7.4616828634525;0;0;0;0;10.361549350405;0;26.970893178056;25.000920559664;52.657072289733;0;0;24.384042217868;23.33248334559;0;9.7496514160951;0;10.539748510495;0;14.715069833366;36.97567810277;29.478137857906;0;0;43.295310862682;0;0;0;0;13.87232647498;0;0;13.447288367765;0;0;0;30.977565439177;13.632498508952;5.0189664081874;0;0;13.402034430562;0;0;0;0;0;0;0;23.872694565149;0;0;15.952326395851;0;12.419452807355;0;0;0;21.580413667415;0;0;7.4767870107356;0;0;0;0;19.555187826114;0;35.254669305623;0;0;6.7921516369482;0;0;0;0;0;0;0;0;0;0;0;24.655176192836;34.153684713431;0;0;10.558567534069;0;20.534172389;0;0;0;0;45.678369645072;0;0;0;0;16.454594460305;0;0;0;0;0;0;0;0;0;7.1032159003753;0;0;0;0;1.4333317592908;0;10.502579224216;0;0;0;0;0;30.886304320509;0;0;0;0;0;0;0;0;0;22.394061754103;0;0;0;0;16.297116000323;0;2.956467341034;0;0;38.116065723018;0;0;14.750087765418;10.667661923211;0;0;0;0;0;0;11.459988129696;0;0;0;0;0;0;0;0;0;0;0;9.0146317534829;30.133039353621;0;28.769150766847;0;13.256099443857;0;3.8394087029827;2.7287303775622;15.642031276058;0;0.53890163130558;8.4467956098535;23.919762625531;0;0;0;0;0;0;0;0;0;22.644506285359;0;0;0;0;0;0;10.889584765852;0;0;29.879854521992;58.273261237468;0;0;0;0;0;0;15.202638882018;0;0;36.884670955873;0;34.213531152917;0;0;0;0;0;12.02744746838;16.980566621203;0;0;8.5155991260971;0;0;6.7331392403581;0;14.411420290499;0;0;0;0;6.1354422862974;20.179516156991;21.979359513302;0;0;0;0;0;0;0;0;0;0;0;0;8.1818412584627;0;17.225094417311;0;0;0;16.38270159688;0;0;0;0;0;0;0;0;0;0;0;0;6.975460752833;5.932590902466;24.266121562278;0;14.580916296542;0;0;0;0;7.1145208380897;0;42.571221530069;39.13286999459;0;0;53.834562576308;0;0;0;0;0;0;27.42838375713;0;0;0;12.607455228161;0;0;0;0;0;0;0;0;0;0;17.477468904679;0;0;0;0;0;23.852763092018;0;0;0;0;25.522610202888;0;0;0;0;0;0;0;0;0;3.685015024529;0;6.5275348067225;3.8437205130196;0;0;0;10.288183599202;0;0;0;0;0;7.508334605069;0;8.6129802365821;0;0;0;0;0;69.424932866346;4.9743992371717;31.084682963338;29.757628542215;14.867750407792;16.483583778411;0;0;0;0;0;2.2889846851792;0;24.500872166954;42.828463814735;0;0;0;0;0;0;0;16.803061974956;0;4.968860907671;0;0;0;7.8419465118833;22.249786636868;9.6426081517124;0;0;8.9773317082003;0;0;0;0;0;0;0;0;0;0;0;0;0;0;9.9251251283736;0;7.1532615083106;10.481242584446;0;0;0;0;0;0;0;0;18.011705659699;0;0;0;21.204765154797;0;0;5.7664003479537;0;0;35.334379600697;0;22.802944059413;0;0;0;24.075616090603;4.8107261408634;11.359336196433;0;7.4916774557498;0;0;0;0;0;21.091307049544;0;0;8.808594257532;0;0;0;0;0;0;0;31.179596568756;27.298471595984;0;0;9.8762865593539;0;0;0;0;0;0;8.8966154162037;0;0;0;14.853426457759;0;19.88942445079;0;14.575761503602;0;0;0;29.685867659388;0;0;0;0;0;0;0;0;0;0;0;0;17.459477097563;1.1883318463735;0;0;0;0;10.336046064205;0;0;7.930648503582;0;20.982896997881;0;0;0;0;19.476178005123;31.751130361267;0;22.288355811263;0;10.006544215032;0;27.993499540899;20.291866212764;0;0;31.556057141311;19.474096525493;0;0;1.6153440194604;3.9435813682598;15.124783359011;0;0;0;0;0;0;0;0;0;0;26.011275265505;0;0;0;0;0;0;13.795040695588;18.357487615513;0;0;0;3.0396358657097;0;68.278062799538;0;0;10.590312053451;0;0;0;0;0;0;10.090850859826;0;0;21.584590125127;0;0;0;14.614231085127;0;10.842634084369;12.761372446203;0;0;0;0;12.872031608438;0;0;0;18.332395320353;5.2140511474348;0;10.163019630641;0;7.482785590379;0;0;14.302256404383;0;0;0;15.000443471668;0;0;0;0;14.736311025553;0;0;75.577670587947;0;0;16.8143148325;0;0;0;0;6.12623481643;13.570585223972;13.805629813488;0;14.344305277462;0;0;0;0;0;0;5.9917694140722;0;0;0;0;0;0;9.5896825569066;0;5.7106954089918;0;0;0;24.223627951938;13.612129593809;0;0;0;0;0;14.028829352632;37.632391936975;22.31649367197;8.3840648848405;12.329047612347;0;0;0;1.6005963831013;0;82.697428907048;0;0;0;0;13.028033585727;0;0;12.853164913681;21.164093251016;0;0;0;0;0;62.41287440531;0;35.722327355042;0;0;0;0;6.0549001341105;0;11.954672779773;6.433073496142;9.4665768814399;18.355680551344;48.947856844548;0;7.2529706162576;0;55.716304940493;43.396894072261;0;0;0;0;0;0;0;0;6.9310701728713;0;0;0;0;0;0;70.492356108496;0;0;0;0;17.835584198987;16.932077043285;0;0;0;0;0;0;0;0;0;0;0;0;0;0;0;0;24.982713800388;0;26.300611354622;0;0;11.386318482741;37.455979345131;8.8577904832748;44.809899648022;0;0;0;0;0;10.881281323258;0;0;9.0527563572712;9.0441254842608;0;11.403792096196;21.005228210616;0;0;0;17.84499739609;0;0;0;0;24.20935841568;10.567315735906;5.4766487979965;0;0;0;14.306867798385;0;2.3003039153611;10.029321168903;78.140205449304;0;0;0;0;0;0;0;1.8575696344365;25.313598182643;0;0;0;0;20.003824511083;0;0;0;0;0;22.716466257669;0;19.817415085064;0;0;0;0;10.282633711742;0;0;0;0;0;33.831235252478;0;0;12.799837055646;0;0;46.415621120491;0;20.345647556457;19.983045982956;0;14.217452055303;17.562530651191;0;0;0;0;24.612622051776;0;0;12.488629869341;0;0;0;33.39186005058;0;0;10.245876386196;1.5408930376244;0;0;30.251028014592;0;0;0;12.871281665436;0;0;19.899614908483;0;0;0;0;6.580715174234;0;0;0;11.800124210235;0;0;0;0;0;0;6.7854284022558;0;1.6302928592907;0;23.497755602108;0;24.097129544866;33.087626974885;23.952213721498;29.021368245948;0;23.764053199802;0;9.3253796915333;6.9200420235492;30.361022515974;0;17.212701433297;0;13.752354583949;0;0;0;0;0;0;0;0;0;0;0;0;0;0;19.981874281242;0;3.8346549948776;0;0;0;27.846416595751;13.53784696022;17.008987397989;0;0;0;0;0;0;0;0;13.241161081297;17.115401112289;0;0;0;8.9722331952545;0;0;0;7.5852323171301;2.6075249431409;0;0;0;0;0;0;20.938840211724;0;0;0;0;0;0;0;0;0;17.906431064637;29.463245557743;0;21.46812570834;0;0;10.263111189731;7.3669561892654;0;0;0;0;0;0;0;3.8964579351316;0;22.061619069504;0;0;0;0;0;8.6272471174095;0;0;0;0;23.180735447518;0;0;0;24.391244973425;0;0;25.403450450984;18.526936421977;13.516072164794;3.1129226377225;13.972009149659;24.93610947464;0;0;0;27.745234065764;0;0;0;0;0;39.635105243685;8.7375033822468;0;0;0;0;0;36.45988274365;74.415334470317;0;16.160863261474;0;36.946837940205;40.952495492841;0;0;0;0;0;0;12.924765172532;0;11.534275033118;0;0;0;0;0;0;0;7.6128077489624;0;0;0;0;0;0;0;49.35233110661;0;0;14.443983752027;0;20.204310735884;22.785134015692;14.263820363879;19.39675356841;0;0;10.027041452111;0;0;0;0;28.831949488816;0;0;0;0;0;0;0;26.880316995926;0;0;0;0;9.7776143508476;0;0;0;0;0;0;2.7389032882633;7.6269070936854;0;0;0;0;0;0;0;21.979096742414;13.203492470428;13.058417483259;15.360204645584;0;15.584535918855;0;0;0;17.645119274598;0;0;18.715172826763;8.7008519635457;9.5063561175563;0;26.107644211093;0;16.505294813529;12.895568082409;5.0869512723218;0;19.847771334821;5.8655664382382;0;0;17.877475055623;3.3242242136885;0;0;43.095539293758;0;0;0;0;0;0;0;13.004837223202;0;37.353692684591;2.1047168199658;5.7164083214365;0;0;0;0;0;0;0;0;0;0;26.51056636083;0;0;0;0;15.178887923566;3.8558299149027;0;17.923494673459;0;0;0;0;0;0;0;0;0;0;0;0;6.2453904461684;0;0;0;0;0;0;0;0;0;0;0;0;0;0;0;18.900503261526;0;0;0;0;0;0;0;0;0;0;0;7.5854536431426;0;0;0;0;0;0;0;33.82622471651;2.027990673563;0;12.951101221613;16.820053369426;9.4517735643422;0;0;0;0;0;0;32.529822263568;28.703219217167;0;0;0;0;0;18.644454401195;0;0;13.891125286336;0;21.256595135262;26.317718978423;2.5846552544361;0;0;0;13.851834674908;0;14.176848328045;27.471285984002;17.826039932598;0;0;10.122324511358;5.9243798693588;4.0036702423291;0;0;29.956334093714;20.350161728555;41.919368070284;0;6.9892610804955;6.0694155367127;0;0;25.253073047721;0;0;13.944914012986;0;0;12.713129367537;23.951797936619;0;0;0;15.144267778648;0;0;0;0;17.959407029076;0;0;0;0;30.387872666407;0;18.799246468635;0;0;0;0;22.115271450177;0;10.120827472713;0;0;15.20067557745;11.102093850309;0;0;0;7.0117846121316;0;0;0;0;0;0;0;0;0;0;0;0;0;9.8631586320541;35.031717915097;0;0;4.0758459425797;0;0;0;0;0;0;0;9.9464333036709;12.458436186882;0;0;0;20.74252111635;15.300328811023;0;0;17.369611331632;0;0;3.8626198436136;0;15.680636400704;0;0;34.750017950941;0;0;0;44.957536482699;0;0;0;125.27247399879;0;0;32.076478509052;24.970202720528;0;0;0;0;0;0;0;0;0;41.228389098292;0;19.672341841834;0;0;0;0;9.6243787519925;14.954112830537;0;30.397431552472;0;0;0;0;24.918693150433;0;0;21.976337385842;0;0;7.3967690977735;0;0;19.899804424499;0;0;0;0;0;0;12.015328172975;0;18.203434468537;0;0;0;0;23.346019753716;0;0;0;15.507570425569;0;0;13.785587833046;9.36878770075;0;0;0;32.522904937218;0;0;0;26.883209154846;0;0;8.2725439683403;0;24.820197283964;0;4.9911700700499;0;0;24.951387798701;33.299453673704;21.781590613267;4.0102068186226;0;21.885706947541;0;0;0;0;0;14.05088069423;0;0;0;18.343969978645;54.766353907407;3.7972219644259;13.803388613237;0;0;3.7022306514948;0;0;0;0;0;0;0;0;0;16.738828888949;9.9719703134239;0;0;0;0;9.5717069712668;0;0;0;0;5.7635481315516;9.7664888241347;0;11.562237330427;0;12.534858801294;0;0;8.3922158535584;0;0;5.0556161318132;26.933407138235;0;14.270851958128;3.7049340774464;0;0;0;0;0;0;0;0;0;0;7.2546378914009;0;0;0;0;0;15.584382728375;0;0;0;0;130.94248239395;0;0;0;28.46911087786;0;0;0;0;0;6.3798411594519;0;0;16.111675302512;10.876901590165;0;0;0;0;12.112276055769;0;0;4.0717978538696;0;0;0;41.918098731255;24.598407928995;0;0;0;0;27.159630403528;0;23.356122660122;15.831072130843;0;0;0;0;0;0;17.517332037239;0;0;0;0;0;10.512321833989;0;25.876669650796;0;0;31.330729674146;2.6932662207122;6.5538642026507;0;0;0;0;0;5.9874237777997;24.546769833219;0;0;0;0;0;0;12.989894810901;0;2.6378513608385;0;0;0;12.603410371068;0;0;7.0003866915921;20.795159535426;0;0;0;15.991345203959;0;0;0;0;0;0;64.175882419454;0;0;27.665810041415;0;0;0;7.9685506344361;0;5.2732483074244;0;0;0;0;0;0;0;0;0;0;0;22.370337184123;0;20.744625656878;0;0;19.012691428553;13.478444886455;0;0;10.888801030389;0;5.8353020369377;0;0;0;8.8261210257781;0;0;7.2974868775281;8.2940472809483;0;0;0;13.31205987674;0;0;0;13.897099618744;0;0;0;10.040606690208;0;0;6.1208654093635;0;12.824478889028;24.560194544492;16.900514767541;16.067293675225;0;16.962652623151;0;0;0;0;32.033876003507;0;6.7589797289696;0;0;0;17.092415683768;0;9.2971649018174;0;0;19.087228775302;0;0;39.378965792586;0;0;0;32.502895860086;0;0;0;0;9.0734065053816;13.817389583561;0;84.038829707649;0;0;7.9007225792841;0;0;0;1.0928334475322;0;11.392917446309;0;10.969486313284;24.116406388367;0;0;34.66807399051;13.177143312522;0;15.612278684602;20.67227466513;0;0;0;0;0;0;0;0;0;0;0;0;21.32333079162;0;47.358042107598;0;0;29.498062908699;0;0;0;39.480288827593;0;0;0;0;12.254703468043;0;9.2177917453365;0;0;21.538950942733;0;0;0;25.63102040591;0;0;0;0;1.6562396563822;0;0;0;0;0;0;0;0;0;12.283388245752;0;0;0;9.8949249334426;29.379330480105;0;0;0;0;0;0;0;0;0;0;16.463664113088;0;0;0;7.5545485155283;24.234563926651;0;51.596698087033;0;0;0;0;30.738644054745;0;0;0;0;0;18.462440347074;0;18.659602244451;0;0;0;0;0;0;0;0;12.26414132379;0;0;0;0;0;0;0;0;8.7896129656457;0;0;0;0;0;0;0;22.728079257516;18.694329214511;14.476148711558;0;0;23.308971323749;0;0;0;0;0;0;0;0;0;0;0;0;0;0;0;0;0;0;4.4636773254752;0;15.133788249477;0;0;0;0;0;0;21.215611395177;13.926644707157;0;33.907199347857;0;59.600764920515;46.277195535998;0;8.9747415046297;0;0;42.472668837935;0;15.531520525504;0;0;0;0;6.0966694768813;0;0;28.658979454046;0;0;0;0;0;10.794982988684;42.841402795929;14.00831930599;0;15.665717665888;0;0;0;0;0;0;0;19.484488995336
535.26202825684;0;0;49.1563846317;0;26.093305549154;19.282783838357;32.803086255611;0;64.00528696779;12.220177418638;50.034527177245;37.1550679166;0;44.479381806124;0;0;0;0;37.775326511761;0;36.88565385483;0;0;0;136.13016230878;112.67494946089;227.64434383925;15.782878923465;93.843486165932;35.997199378604;138.7341284121;67.253727626573;0;0;58.18905820746;0;0;0;21.276447822945;71.584701497035;71.166198667798;90.294018540423;56.062695886187;41.247579481696;204.19417617198;65.298542663294;218.69977095761;122.80432978476;211.3245964848;63.268445798296;88.36457821006;107.4440383836;77.053629359581;84.661726132271;53.782799437794;81.170215598317;51.770008966951;59.371483477735;52.143185700326;75.932419269527;91.101700436006;0;57.406778914645;112.13170629872;113.99205432065;90.533865192336;121.70943662558;64.415470995235;37.931337192917;50.288077474084;0;86.596702933763;0;0;105.64231563816;61.962267301861;123.55757690782;0;31.167803183966;78.388041744296;176.89162035248;141.54535289317;0;151.6704309014;177.95229340237;137.46301166053;0;223.59755215565;354.58555084113;109.33105787894;133.39600662841;91.327118063493;122.30154503465;176.15306938695;475.23879966886;0;719.68212934175;127.02022154863;177.47437497583;0;0;0;467.1955159918;53.336854616155;253.65470455068;173.92653959558;157.60977939345;132.75443374416;0;180.47335939613;102.38631432932;90.434718091688;74.425192107922;185.64405079928;129.93718314992;259.39308608747;126.30704113139;0;144.25788414982;0;54.427017103267;62.126317318461;35.356163054161;43.402984196542;28.466790589202;0;50.63314519248;0;0;0;0;85.054828916537;54.274494647996;41.859755829801;127.57869162073;135.99118159291;134.70791690295;242.80502674922;0;168.7104836989;23.953786051449;103.70799042225;66.870160136148;38.744248680242;18.652172559601;127.34195490882;95.517794844102;121.42357308477;57.690466621308;90.952102604513;78.60551774667;53.674227953673;93.625813145241;112.22464776083;102.3383940597;119.85289249747;38.636218671328;0;64.886513763974;289.08015736595;64.380636348066;0;0;45.598167384096;307.37978676124;32.243992923803;163.69540684091;195.37328973802;55.562327564046;0;144.65575101887;198.6177036538;45.022744331009;0;0;84.577589286475;0;0;77.050043946326;64.932659596743;0;56.461716012425;0;68.436270665736;0;87.973415094431;146.3327931556;121.79202189757;149.23272897707;190.75896715667;0;41.028915756935;0;0;123.03499955423;102.48075969816;91.586873968602;219.41085724976;0;101.84580192041;102.03904036284;135.89301711499;212.57877356873;170.23167358374;177.22261389326;96.119017005025;235.85072226078;162.31316570083;111.52201380619;78.800912812827;162.74261714925;80.176350766963;133.71508958447;36.473473470395;104.98531575946;0;0;76.913770109609;0;148.47744124513;0;233.21174579105;71.669320644715;111.22740201608;80.462223559887;258.58238555129;57.673007505715;43.098208076042;42.994582626201;67.75300425589;91.976391529604;81.256942506235;28.059196514475;0;59.036243441514;0;0;197.00495986379;80.153887659265;32.769229379455;101.71960376062;97.845554766983;173.2273620868;40.892554748141;74.36850709069;81.496679370106;80.705138441677;141.61332868219;158.55910622399;41.008494269591;32.260340233925;42.195226805541;179.70811914063;42.243003950222;90.790066793352;138.66622624944;166.38289358693;128.95376928889;147.36002665056;0;210.47048887023;66.170528099814;0;54.680418105546;93.410242039653;28.923964893483;0;0;0;93.870962980475;84.613415503544;135.15637467592;116.07421582903;141.16338595465;52.548138634845;0;87.00352435661;139.53956647732;110.97244410502;0;397.41217274165;175.31813761224;89.520772664994;111.41096201772;0;45.733387688851;309.34514173635;227.80868351467;0;125.22092764628;0;74.635816426519;0;104.56839857071;134.28106162744;106.69465168957;117.68932606559;70.224565640146;185.46860039579;0;117.51680074313;381.22885213463;0;67.710333747042;253.80606395327;186.90494494462;113.00289283005;329.88112239447;0;218.4844807937;166.35295282568;94.973505501671;34.280202155986;165.15517147042;247.24612803498;0;37.492493552813;0;0;36.453201520903;0;83.973632282171;145.98376510717;99.228560996278;88.048152598381;108.9156834813;116.30249379781;84.455091771905;0;50.510966667071;71.060644480447;132.17366751877;71.811352247625;0;0;72.423798038005;107.39069776662;73.175069694789;98.814836559079;49.823966287124;115.53755626998;39.56537083092;113.90893461963;357.04121690459;92.464216070379;76.05966750976;0;152.355854842;111.31726237568;107.43224448012;34.396192533541;17.141976653173;0;83.258597614384;101.73574476206;61.412555418203;100.41356241928;95.268598431466;151.33055140478;116.08388454483;0;52.331666019908;0;104.76771106471;86.185076319679;0;57.359433518501;67.161123227111;59.145734363414;0;48.953352186444;52.322311805001;108.09641646;255.92607709549;172.44222631297;53.066525631715;139.23772176649;158.71236349491;187.69983341604;142.237676178;0;233.42884429669;416.14389248228;0;0;70.406959912466;67.077653981768;74.03149797559;73.908901363533;0;0;32.29793821965;231.47290117506;75.844099851706;0;108.86744353007;82.367014956976;31.414560737074;196.65916263465;178.69506465801;409.9641170744;136.81989140613;130.31985342046;81.44291343947;219.06907007824;0;0;38.055468107522;110.61648926711;172.20904221337;180.03478317577;259.62531663798;0;154.11197036882;160.97566933079;128.91502930355;86.941902646723;0;71.294713263925;44.451082268187;114.72614405277;122.37655009298;76.32624512522;89.081282771368;43.004113525151;110.66536512159;86.761845874774;31.402645435912;70.420175395172;27.246304060184;97.584971002548;80.389732473086;0;0;58.758239338423;85.75835145164;75.591958995934;35.359765615868;64.652961449835;114.34993950667;90.47723881516;344.32918727564;74.572693223163;0;129.73491817251;123.05685639398;145.93236027276;46.109419165029;182.43692902541;55.571532231317;87.900697641489;104.20192848463;61.542716312385;0;110.55127194958;69.702261729798;89.709821771646;0;106.32281866934;191.52858219657;67.573281523831;0;90.515282797215;72.039559425743;0;0;83.758558361914;0;131.66243635906;0;69.8095747935;132.45510055472;73.509501199377;43.387804693633;41.671272540498;61.366810316656;73.736790481914;35.845454696035;65.975110009533;0;81.416213620292;159.97213697072;110.627870602;184.87804033174;0;129.73661920767;123.87702455473;0;141.34022990577;125.53724097233;109.69976899352;178.53847473792;152.99600810986;116.93817784678;0;209.66226146754;212.03558726066;118.20742874721;137.02989248876;91.652051064042;118.24573038817;230.03343092437;76.082592242602;84.327620883163;186.38043909335;62.198598156481;80.249880549125;42.079672243304;29.830550511145;37.293729282134;50.427904784653;73.481233778738;0;70.819535005714;104.58890648502;32.004254356896;90.715022977543;71.641651776972;75.734588390046;26.021074792329;25.977316007799;0;59.692971779886;79.537823381394;0;104.25145447052;129.94737361713;87.636388080667;35.275482802825;35.932875926547;101.81980012942;60.119198934072;90.119236639931;35.514155087531;122.1081325151;77.41358784852;96.885077132661;110.31806616226;230.02440190493;53.615882344118;107.85988741671;112.76457572443;55.884437476544;52.674883555265;117.74326113343;44.788177587675;0;146.87611142123;118.68608085339;81.116938206646;16.66752937029;78.827681074477;88.571691575769;80.674552950819;65.16956810479;106.01482443085;115.63321079405;128.29443314093;0;86.681811795752;46.226330375919;89.916325777065;98.097398909619;0;187.28071569691;83.225329943387;233.75834852937;223.90013267054;229.29066188093;0;100.70014479372;93.790557050175;111.29550394897;115.66208599466;160.49212118946;76.000593591093;122.51678207288;205.38967166477;170.51534070805;74.073364976115;252.80593406386;140.65319704195;116.80609050066;192.30690180394;234.52316783629;110.40098273916;0;116.82686968978;61.841374108736;188.12298826422;121.36775367256;140.11418841982;154.50724701587;100.07651475564;0;0;46.785825582936;140.37381376451;114.78225781719;103.69393838606;0;0;99.539039640893;54.624914445285;56.917951749252;90.94907589643;96.824326973763;54.869530295108;136.12412383011;98.231985709648;0;18.807291985046;0;37.028078790933;147.42545094746;79.079678558334;108.92190239448;127.67870680153;200.38917853721;290.23315886091;0;105.17961558332;0;0;140.14238239744;97.960593696542;44.708622106244;35.864366554844;110.04426385331;0;183.86113824935;145.6643460513;150.05510409871;65.74227860375;228.28697824917;30.381551346028;63.033725604595;178.51030297045;113.19135140131;107.00552720508;175.53864601636;189.68784325916;133.00020063604;136.17881579685;0;38.903695957693;0;82.197604213449;72.306426456419;0;230.74610119905;152.30822927261;123.37342097531;119.40295315925;150.05242753371;63.722373755241;66.467553762451;246.40659694404;116.20996736652;0;144.77206287621;75.576198128911;126.47174121429;0;62.577902161668;41.227155581831;101.7938289067;122.80899639146;115.29782616614;556.58699184534;0;167.74350525895;71.739867007438;127.33660743462;83.774238486827;24.838828583828;0;149.20847097699;99.852442661422;109.28955630672;93.095577700386;201.81258470108;155.21412470131;60.098878702451;275.25915501667;0;161.68803276858;0;172.52131636071;698.61063354571;149.96026328417;102.64969384797;49.36038841399;46.406994233618;0;93.065930209997;39.755521858283;32.072317325212;159.25679957242;46.98743683191;154.27429175943;0;84.713719148587;34.632579429396;35.727444374752;131.39952607598;0;164.9305635613;173.90522959397;59.670313216778;81.490637596424;39.958912428302;113.25832340465;93.390567938594;79.841858807208;0;91.53933231967;67.514938319534;101.5052231136;70.573894158944;86.14735027446;128.1985411018;69.434723906313;0;0;80.854201117656;37.973885757786;44.137657980106;46.247218706723;0;123.22918976837;260.7273367197;0;0;0;160.04202071342;106.78173484306;0;66.223976897053;86.735153841904;0;107.94163921992;202.77539183821;72.200683517343;176.54574534215;65.634055263483;0;0;94.162155069478;163.66290996499;120.70362729083;209.07307797919;136.10902931068;107.80271108668;259.92237117644;0;249.46992365612;247.25449316477;281.55397066889;131.72440911245;0;186.55303988745;147.37399693318;124.01146518743;0;41.662417578597;98.055400260027;94.804226051773;123.69779547716;122.31614253419;0;131.33649375232;0;214.83430541064;0;217.33029121748;58.882346587657;122.60320486392;66.80752561899;126.3598984305;235.44962932205;191.35057421302;131.98633488352;0;238.31644096871;0;114.46162296041;133.3860988438;159.28617113223;130.99124426535;65.510119193042;138.00771647571;472.26253239233;45.269872640491;83.046708129346;0;80.805163411594;51.190512940331;140.11262788667;0;158.49960716543;120.11498297122;217.71364278668;121.84188214543;67.512947130824;104.0924190671;0;199.68970852434;128.43030812168;106.15498636791;147.30700197377;186.20034808585;144.73712514133;124.47141348205;59.034084884878;57.138612140556;85.816883766773;63.317333202607;136.50492992223;38.008785447135;23.78201459257;209.92322156415;0;56.758072221276;0;0;84.866838743476;135.29027600595;0;40.122868545169;141.58159302648;129.53717893488;73.578188622363;16.471865057884;157.28200101903;0;262.98432370315;47.987881478295;0;99.592477679985;0;82.680315438373;139.76542631556;175.87708370348;0;43.447218925206;98.93823106157;0;74.675441793859;98.284292670687;193.19307519303;171.97642700151;117.10740421424;0;103.42281197777;142.97858073494;141.40744382077;111.1496745899;201.50123990884;359.64787330175;183.60587281932;277.97382568284;355.33315457339;369.35693339952;181.24449569103;0;183.39677963905;0;162.1489293128;67.942776987809;0;103.25645948313;68.730875381234;61.828765523764;0;120.71223205294;440.76269441081;57.164472236594;128.05679916396;78.824424430659;154.84848024404;0;145.14873622037;117.23748616169;0;96.126547630328;53.447645747053;114.52582254965;84.376970410873;84.180393994725;30.97521984424;0;58.902109861795;0;83.342896948906;84.616438485304;68.880754134376;143.64564005772;0;60.915462432708;83.644790042577;103.92500089362;81.573255727607;96.095235985982;125.52676198222;128.07480418331;137.82748052186;167.54923369219;119.91683774654;132.05599322418;105.89233987792;112.0238855377;0;0;54.258259162408;121.56719347921;128.08348342717;27.908707745013;0;0;121.1840480966;80.96243048364;78.983901096328;0;0;84.474657972364;171.92095341845;76.341120629797;45.94235297372;117.35385629384;185.05822884941;244.8989319767;421.09080587573;257.41112993845;152.91976980704;95.949258327759;116.6693617419;76.722148490502;163.76668471693;180.07370178938;232.10733730581;114.44866728186;183.50635115999;141.88283964767;148.62594926363;300.87639734851;163.22770764071;142.03279349901;288.94735707069;555.50311268082;175.05994414791;191.24139792743;0;199.95829920274;159.49055757953;115.90025955477;204.6224903438;161.0654499649;221.8605203208;107.56193063144;148.72469963662;0;126.00745323694;188.69927434327;39.000881733563;0;153.48936321276;185.82803368447;207.07766338827;115.03367150625;450.30613079308;0;176.55373296709;101.90115766958;278.20944516949;150.3270798055;63.558435940379;0;46.147850579489;33.745058069011;62.766405950224;83.600257905573;77.83714721075;322.12766926785;182.37325315354;93.312311076826;0;183.50685586443;74.045675071374;90.588633734825;279.22508371891;245.79598121907;0;183.65193602359;173.77125570767;106.42612541089;223.18817161091;198.41880558541;137.0502832543;264.87317064889;227.2769927686;67.567900653315;175.93410134571;131.34531030592;133.23139241553;0;193.59043311694;85.292497436449;363.12795056399;229.04802605154;115.13715228747;0;527.29331840853;180.19570722195;178.6999433084;379.95586962744;194.42986457682;112.52883745369;97.53656991989;104.16686206061;170.62278163305;189.57349306692;133.27960902061;172.11186586052;0;0;128.51440045969;90.459214638031;151.88850964562;488.92451319018;167.96452095187;0;276.65846579368;173.5522248121;83.219630972792;142.3370890897;347.40240964609;403.91384853979;165.83870968068;119.99605094845;220.85035735149;372.62964255052;119.38913006758;0;139.75505484602;74.997154858687;359.33628267257;0;98.410370833629;129.17996427742;350.06137958387;0;90.695455926764;0;281.30953795428;30.685939158274;91.946238304288;96.00867755913;87.453205795568;88.864962938451;351.94853013989;46.072904435792;102.10733025717;0;61.661782453712;92.556355176733;91.394328498615;88.955657764138;124.56817197714;179.35007094147;0;0;0;86.199897208024;175.5872197867;184.41962043303;242.4765124667;120.33522891386;67.83468651658;92.580059336293;0;221.58613291836;125.63340886921;61.642142351274;83.919735810238;582.6078884691;201.06086757887;66.016140676748;111.15085013813;38.928537488814;239.41336256699;300.72739334635;0;166.98215500451;233.36833834166;99.835886266445;153.2356585035;450.21016933192;64.284712237378;51.572166082296;117.17377483344;0;0;116.77728338848;36.074081831361;96.256949588986;84.963122500989;85.211570680948;0;358.88800244356;0;0;224.95855523653;153.40995680973;0;191.86969367155;202.14450542249;703.30080132165;341.78550561819;209.83975261074;119.33435246848;132.97397587032;58.514586253955;0;131.37680712775;0;77.149196725354;0;0;251.15851454285;399.55816908042;342.1846491053;108.19465749713;0;84.068777020758;59.384331714648;144.81558106261;59.538913312011;242.35297601321;84.163804883153;0;101.45432073249;34.409029961014;42.269129600757;93.442273474157;90.637397724187;64.163756891586;170.21760636494;173.07604833688;142.04396394532;91.981069479298;104.86375408048;150.67595635293;98.806927427057;92.169088080767;128.92940510571;220.62646156048;56.985627807536;173.02687338564;135.03454541424;147.48164090385;0;330.19012267497;48.893409163893;104.15426394217;0;110.30251622475;61.748042254237;181.65028095408;137.30837870586;373.15452486372;0;0;76.779959629887;258.68039222629;105.21988387056;0;228.44023825429;126.05564988131;0;60.086595129958;107.55565016586;41.071942310062;53.352239918082;0;0;0;0;87.677950179399;111.46200971275;40.457871977575;96.60273721859;169.95291864952;117.50932003431;167.46289722421;55.023541735084;232.8266283533;215.44078223938;0;201.86552600897;151.17225147281;0;39.002083989695;0;136.87635345559;181.06166338004;143.66663116263;101.66352957969;207.61981953868;305.28798079389;0;145.29646067539;49.194950577462;47.777920749907;98.023658284003;99.14537911524;0;92.472987610708;61.604980284491;88.347735351881;69.311932017821;0;0;87.548568150614;68.306763701815;14.547398297321;118.93337883968;0;76.186813982346;271.31986620668;293.90942636891;105.65353588144;194.24631116319;90.16943471884;138.21723594713;86.297420124847;212.02310336328;75.764426735596;89.629486795111;66.9655944431;227.5040156801;58.493350062589;145.72607672822;0;0;287.30523680958;188.65671568555;0;406.2311829411;196.11638462958;33.478800150576;165.24471077315;55.731089377065;113.24658109409;120.80816952403;110.32708133944;0;0;101.96281345854;43.933112852447;20.998676446215;77.967045127763;88.296521706306;67.498257061987;0;34.824040538302;0;315.0896912198;0;252.24624149008;203.96494156282;306.71663384772;356.18023806231;155.82764110635;159.94964452466;181.85814413528;0;127.11482707643;78.362397484615;52.572620539725;199.06005979512;173.9260022496;444.29558545974;150.52950304445;126.47366051898;0;0;0;173.26885527064;91.127421497776;111.96295023487;115.09393778161;72.634052753767;75.424017449991;457.43144825608;176.20836856411;113.05275291629;0;149.86597310478;69.124205376039;73.914768096497;212.10718192979;64.84871393665;65.671978247759;91.651344116541;221.30070300283;172.22202033257;480.84886139933;179.81571589824;160.88176399368;141.78982309913;156.06178933509;113.62245794574;55.743159374139;67.873311410226;98.350461438066;77.825952664377;0;70.832556171874;121.40362106567;173.79051270759;165.6134183845;169.7709733235;186.9535655495;269.90143205443;140.89223205983;0;146.09096469401;119.90079385817;155.38594802046;95.251954352904;318.48216861981;164.33367100386;0;92.785113202351;113.24977957165;168.56872526797;0;138.52118091885;87.5147358343;218.36903059628;97.328972653269;182.48694120951;0;333.60032458409;101.90141407067;174.72127384618;189.92770069812;100.51941583472;114.80290503868;160.33985855545;171.12370915487;0;0;138.74089661956;131.59964539976;40.993831491967;154.80963639768;0;379.80242386785;209.46483060357;225.93188237195;179.13964533434;102.09788999787;90.018540719311;110.44616142442;143.69526474541;93.729674382709;42.18513532611;143.05834874145;121.72150011974;132.41247074194;104.22179781407;77.328471002081;24.793274744079;41.752531827682;113.30457956362;50.856852045711;228.30301698059;131.6110263633;109.67125412915;63.593114721416;130.49039263432;70.047878366242;158.97653459736;0;100.46203717784;114.36050531465;134.90067103958;79.187091167065;63.515190991172;104.94749279787;0;95.039419155009;135.43348947275;145.62675029826;167.24937512598;60.107801145184;116.19808357175;19.140212569367;110.60874612831;0;241.93481781373;0;281.91095388771;228.83140288039;144.93541409438;113.57908009267;78.564369034422;72.024477598296;103.47963855625;60.193719700359;215.43092610163;51.810897479888;92.530277613016;139.38379268529;109.55549687419;144.19447800757;152.55705225305;227.80058790322;329.59557230596;180.40161518096;154.88326388457;106.02474024924;124.73876857608;50.315217333231;114.03471335842;191.90929115042;0;108.35374789796;40.694490920801;250.37683255092;616.6319474865;78.741619334557;84.910818210731;144.32971737362;0;88.346229349358;383.27226345713;188.89048792829;0;0;132.85521882707;131.51367376472;64.709181494889;67.932710615005;144.32184599336;115.39157381537;166.40041310246;56.927013028868;84.976313340958;0;385.97624969805;105.82396919521;109.25256008927;0;72.965269143064;229.91702411784;152.32813523272;159.54397590246;164.8344738388;79.337044960165;120.86168689484;279.84461367485;198.97630524898;58.535565126283;0;148.22211928237;189.34232161497;166.46094819902;71.997405296275;139.69635371056;148.07407012229;162.65629104797;139.16704902678;138.53728638267;116.85099600768;396.36565461599;218.93735632216;108.71358993828;148.4808585088;174.90400400908;161.17164179581;136.85580858588;68.927046783248;89.203648444217;50.076757305316;0;260.2751107426;63.091160187148;215.18524094194;523.71854575932;198.35253331168;194.04308904613;0;100.67466978221;118.04740311918;112.68135390681;174.58586575533;192.25030268846;257.09156473541;160.61330837789;0;0;186.11248034386;67.345121681982;105.16768617682;107.50567937113;117.46506453843;162.01331132588;29.314419106292;93.920767744115;56.115317410526;33.884145728113;153.08508781315;133.35903207449;129.75817323159;195.30607968557;377.36483057957;99.824699084422;104.03876490159;301.20852990354;205.53924077868;269.48813786895;212.98125521388;65.573309369995;43.713269013643;70.568515256022;0;169.10730189001;62.375653257568;98.737994104149;96.756007741131;98.126292892111;0;75.978649681976;71.926733449612;114.55730674908;98.446354967507;137.04625215763;129.79594222723;0;272.74446664464;50.66034185652;77.199976709909;35.746029177721;103.67249017213;89.327820546428;85.046505209065;80.343716511619;338.71916936427;174.88434730921;91.597999879511;56.251181480818;274.69434063685;0;67.001407847372;0;113.42840998441;178.32904131387;155.99470404164;0;0;0;111.41053537134;69.008562535641;113.07319417492;195.43122042932;204.46593795657;91.43150027568;0;0;288.66626077043;86.722588632207;113.97317449621;176.41767992175;102.84414784871;92.793115134852;134.87631301667;37.616830494049;113.47977886016;284.73845513575;264.68374926072;0;42.696384496135;72.130097785398;10.416964034678;70.142245229581;46.807572718021;128.03570313058;0;67.97465527845;173.00828077547;180.2788480378;160.18328260249;128.9285182412;136.28498611031;100.45841314689;100.15905410785;67.461796724811;136.85838606875;142.86350650882;316.41276077991;238.89107181142;79.578313343077;155.01161644049;125.14301147922;187.24931491014;137.41105260781;57.880717218106;150.09250995787;64.985858136125;69.703714590818;121.25898755261;68.646356343767;106.91001802264;111.99144305938;179.21620205235;0;157.78140102745;123.77517720589;95.489041631085;24.393847686519;51.262415489281;46.391886824466;167.75613730752;35.128790147149;68.504544387256;76.597805216774;0;30.01332049009;95.048786686821;75.766260212206;99.113291551509;0;0;137.12020065044;87.867003685137;124.80377471641;80.409454542378;78.172172647105;122.48907700415;248.21774240158;123.81651284988;0;124.8736679886;131.91440184576;0;0;421.05024355357;205.34503078978;176.75065805967;117.83491138253;170.65402587965;0;160.94656259539;323.21260317307;200.36735506668;280.6579319869;93.585641263961;382.12268977852;328.47302134733;251.67229857963;151.16554118439;0;0;241.84131530244;183.55542101861;177.06306623576;127.00795765046;99.473019403875;152.41957275147;97.689773399885;75.952834560804;0;74.050825340617;125.21022482991;65.744309415158;104.90983042913;0;163.10895358584;199.23499196801;164.51618925173;334.05598277616;154.70791003974;0;80.682436277769;69.858273331625;47.801937249821;148.97151731574;463.17448219841;183.08926654852;152.053980388;104.52353298948;127.34160651415;0;126.32112562578;190.2580679804;48.996323151839;74.259135654926;178.68957681668;139.61331674881;77.105106357707;0;158.01128161931;104.4318633627;345.58608202617;0;172.80728678999;290.90040108513;73.119057491489;653.09848550433;69.908088955765;163.47801134945;104.88999297986;0;227.90330840652;284.02170409954;127.8454037812;230.49936038301;169.41330432641;122.81625408083;111.75352001054;130.74948731511;109.2997741695;194.05905057603;197.33042754721;94.005285587116;113.71380234441;95.808854885994;42.119507896774;101.85291426746;94.462111469213;0;66.609854939523;24.402253451463;46.670662710505;172.29141469522;60.991124713416;84.136736267038;28.274841024598;26.322864986513;163.16137104121;53.965683990581;55.809048505402;74.263198888424;0;160.83375400882;459.63645779217;0;0;342.97593150963;154.19912934346;0;91.056657793312;131.59779829666;0;180.04618214044;184.76774247008;0;73.23612164388;169.55373660524;76.604402311487;125.66834378514;169.11273844464;136.49003659676;0;76.71475230953;86.520023739086;151.08295976373;0;178.93766912247;133.83758200634;155.55997899836;457.38368890828;238.64615043454;179.96006808618;179.91688670484;214.71656724589;0;104.0700884629;139.25708561706;141.32785191824;82.590912480778;213.35530064574;299.40999089082;751.29086306871;60.063356146142;35.83789662345;63.491967093616;71.252142470704;0;172.75438172886;0;0;100.97777629766;0;103.10028537623;0;62.890879836773;0;109.06517381919;63.947608492928;146.34893678101;0;70.339859617423;50.793224252304;0;442.17079920705;0;137.98832129882;174.16471422326;150.26026444529;0;0;74.722950256477;288.1798990954;186.39658635384;75.869976044596;87.917484608049;207.02924204781;114.23351754071;165.7266341425;172.04589818154;263.98580987503;524.45184950037;98.175138094615;49.634045311155;56.170831816867;113.93337436078;171.07390621308;67.635111607533;332.31015024586;272.71412776513;22.827985428303;255.82399881305;103.26279133902;81.512455735919;76.943078164442;126.8656703684;318.31711990064;191.38047142727;397.66764389956;0;0;134.86669787708;85.596243136415;80.943559093306;33.538916605536;47.366128519238;81.484582104099;40.232718250734;0;62.074175552497;92.947978262482;55.952925518085;47.445198063814;0;30.497117378672;72.042402490909;76.741255411376;53.583718182286;161.40101164826;217.1626838199;176.14877283679;0;156.47020266918;20.339586322422;114.78796214798;190.64028629485;248.99760453744;95.569707417261;129.00266102769;0;0;178.83652918177;176.88153940503;0;66.273449885379;154.31367058708;187.73572213492;0;0;60.022286808552;94.812705310212;281.12435992651;148.37529070971;180.7449009359;86.472945530398;317.12448547129;104.81147184163;81.177874562478;116.71213542112;78.407667054;68.602183654847;102.18289766451;198.35631863577;235.50101592838;0;103.93960965371;247.88281314463;388.38399819846;145.86894744605;180.33073862096;0;118.35454539847;226.79275825997;86.652661176549;156.00004691604;45.340624590119;0;110.81273537096;214.58755785742;0;62.728301120532;42.515049178693;132.25509937725;0;0;174.03340879988;18.013025781694;82.677055832087;0;51.46855762528;94.912621610307;0;134.15109573401;147.82555655099;154.89203766057;56.613635369484;203.88955981074;324.90162876804;69.100948091681;79.461018322031;58.576329853476;141.31388273937;417.83435979441;90.501626443063;83.564321699635;251.12868103362;127.34171677972;69.462124468313;157.39046060423;0;58.357311632543;100.59406042064;0;142.36728647344;53.730464202294;69.46184694296;86.683363131793;56.512930714088;189.7432824576;178.47156122415;98.40021844869;152.19050062072;0;132.54275024096;69.57720021648;79.448958707156;0;162.1344062137;37.708596882039;119.96790293429;58.549346355804;44.2650708558;0;152.14833323121;65.045989822593;85.179977057705;49.619646786145;54.793296925437;0;0;50.251217337279;77.399866956884;65.138750629553;243.99033392583;122.45518936737;259.17183664433;0;0;85.307822507104;54.901404774634;112.92169367711;137.65101764277;87.996697971393;112.21212425032;141.73880539606;84.909667933824;147.76712260634;116.48665111338;148.83051977081;178.73005956069;229.46172880632;0;294.45333934218;107.99691264751;338.9633874795;164.18344785464;116.35164214186;154.06829841682;239.4020217858;0;100.66034501174;121.96888814268;172.78913567733;167.79604139434;0;0;298.25978072716;134.57643844879;65.582455650888;0;106.2243713326;204.32116026269;0;164.03572550819;109.04715420563;0;118.34186677301;0;42.821452701894;87.289785031361;74.097261398576;179.71931283412;43.774951223617;76.052308924995;0;123.02698246946;0;198.98386596223;44.027826288719;66.221015962638;63.212113692855;90.940970080075;110.8376203677;0;0;114.67795710201;121.81441829387;102.42414952958;123.6013105675;93.541069818092;239.65912838861;85.364649791153;168.48805597408;50.481063355009;160.03618144184;75.081118717666;82.208622041974;67.858859705591;74.913295581621;25.951422166845;49.458607319099;103.61743036903;141.13692348751;282.37187431286;110.76661046771;199.89213672331;131.90679482963;92.786144417644;111.75727734428;132.299546858;137.30843071494;148.50567580745;66.880506645094;103.90625344814;105.15465850943;0;0;224.10036064162;79.914430816775;45.87564386891;62.033954822716;106.03650966772;58.499539497116;45.795986000093;0;0;68.955896840078;0;171.28232317627;54.878589668514;0;118.935389658;0;0;70.017419038536;102.57312257044;0;81.088265749505;46.030917960402;158.48670655512;112.79108606622;118.34332432642;220.59811162767;0;123.45520807512;140.69165342602;153.04506596157;233.48220009267;115.67343537842;157.93307826304;190.4857945235;175.32376636244;149.52045819608;144.34183750265;169.5939459223;389.92333717483;163.43051888324;99.520770595343;271.90685813377;175.68786886124;172.26111625655;158.37721340015;0;191.99457093105;32.656094486781;0;98.818871163449;151.87637990171;0;289.70068504366;143.95241241507;99.981908375625;58.619055529633;133.32575511684;68.972505393073;253.0139420744;107.11105459222;53.878810039027;99.160122973928;232.5922413157;186.88734620376;0;0;103.40677491597;136.25420646374;158.20909473428;57.663924822154;53.228074125897;71.958199979748;112.56162860109;100.60421804695;132.79465163165;187.46026614433;157.61222066833;78.799688223207;67.427113072848;97.932916219112;163.41603663113;124.36634483881;0;157.76774432681;109.8797172431;77.188466783696;71.790196641241;243.00932918849;324.10103918216;128.00705069323;62.807773729926;53.55115083858;76.988015816363;54.91680495097;85.269001082557;0;93.371917823383;54.274760879493;125.09416813607;47.959393246833;81.561735223167;82.388334233142;91.011951776275;100.26911392646;136.93994775554;310.43635260023;0;0;185.74915914775;243.98325677064;141.67720273673;126.05965396769;87.647211180985;140.35889383961;141.02667951594;0;126.34758920877;0;235.00019975347;101.95848098299;40.425727687464;204.94253049762;146.82030098113;260.0292788353;316.52763243205;117.48411608871;131.95316084475;0;0;213.6086006845;134.52798421317;78.815858428479;223.82930172159;151.25576632477;151.45386948951;65.041194035035;248.30070582366;124.17106114064;123.4745145292;70.313211680291;319.30685564117;0;63.635829125961;110.35734556454;81.839549238047;144.41740640897;181.10406045696;0;50.744501282473;73.235094968016;71.574870357144;198.12036067314;336.68329675445;0;158.48431857989;106.63603753515;0;157.211479501;0;341.48281273682;372.92460648879;130.35916734973;336.52433352307;254.0750831259;0;163.49245362806;155.19781110944;158.00277616567;225.20566107423;128.79138222106;126.74631360872;57.890230091152;178.38765172608;119.36602147768;125.62769162024;305.937953048;285.79735807901;94.80296227521;170.82748095864;209.22392104615;42.8004613294;85.003386573236;125.00611918689;135.45938178706;123.06647302421;92.510756879762;0;81.94851566974;197.40301497379;223.36482852361;92.997921661861;82.209239781763;139.2747099577;61.201348170668;176.51382257098;75.88455863325;174.60067095896;0;61.535857868924;73.18810383588;155.18862982241;87.762013677143;0;195.51121551433;115.12926952798;129.01723930294;125.58820787454;94.525188030763;161.43816528731;134.10302137637;0;0;108.38443767011;132.89829998862;0;410.99893662713;510.53357700314;404.69031106526;203.62376818223;128.25562135181;69.803792193967;102.05324171342;103.58174502285;428.19810544865;254.07998890909;115.72193728262;152.11363866064;0;51.107482620538;136.40288951654;169.20130586198;14.59486532146;152.19962042004;134.22627397127;142.92676695632;69.940878818817;319.86973684505;446.12407706526;87.219100478053;83.495183383128;38.061151003558;142.65629867595;42.17479257305;84.509058450854;32.109416905787;74.716170561836;0;93.810437100149;48.70619126542;117.4058481926;27.783749710852;0;0;114.84468236417;0;27.60899720062;205.2360461535;176.76195764274;0;326.31634887335;154.58220237008;240.52288823405;82.539508524358;341.1854409641;384.62226248994;183.82441791952;0;362.43008519754;208.08790528794;171.57005439453;64.979331520821;126.4028522977;185.102913427;125.57861849373;125.50836738035;0;148.88572460524;214.59465718156;79.455132131468;108.49841187089;112.20286453187;101.99660547758;222.59726137885;83.028694075003;154.1650468265;197.37763358467;214.43214646879;209.50396599119;76.782513691038;152.08164984203;177.70493845;655.16914034577;83.207682794553;133.56953494027;140.96779928539;96.721858761714;273.62454344457;46.563034518566;0;0;134.75739082882;245.05392187842;142.00941931232;97.511590554928;225.72410799817;125.42687334851;215.08434159283;310.40380987562;111.07166402579;310.20275482611;187.05709641692;493.08135620022;324.82915565553;0;355.53232124341;179.97094979789;85.117522485307;0;361.14399588022;122.94187610986;189.70584670829;0;60.950937084651;51.35403027735;112.55189268967;76.753143889601;0;100.52609846528;73.962293725761;106.93853640385;76.029912158253;106.13879270232;67.524852192679;100.92241346019;0;38.121930025154;92.720973305397;77.861043531913;90.817453994581;643.29079650677;331.67630519379;153.28169728828;94.064477403578;94.096272484167;269.51271074389;110.91237664491;0;95.328633424496;164.89089385457;62.188010628174;0;138.93517021293;153.854187
3773;196.92025437658;82.129015453455;159.36228824544;54.720384470099;272.10574145849;381.86859872825;0;0;98.852506268961;84.563111940032;119.12177572104;152.19931711773;0;141.58671705435;168.33463957508;134.3553265473;218.06802166813;222.59991650604;126.29528240739;713.98551320127;152.34772501557;134.80134567959;170.63191083372;207.2776189294;147.93027923269;44.108743939316;89.159105497561;53.72326131653;125.46345981715;29.027380356871;0;116.27188600846;0;189.58174864085;56.485655345143;64.97706077094;111.80438702773;73.17371957428;106.76206856831;301.9402684454;78.883456667892;139.60969788211;122.6190062278;152.36268056415;92.950529872696;0;105.01950087647;167.08268611093;170.39436642227;81.774386120751;77.586905624202;77.573001498355;86.684878809989;249.09430718279;0;0;0;80.622068675644;51.682434361701;79.66541748187;81.581359231878;93.837650407525;80.425093016161;23.826955246041;65.022329091925;68.388391548491;98.83572261756;36.19868565603;96.606414991258;140.57205055918;124.74049231131;0;139.47031697612;165.1486556418;108.40198038209;0;176.40447000834;258.97599520861;229.41336140996;136.42166457973;30.049534435531;78.751716144293;244.40963675692;62.608383191426;210.08413686491;142.66805639609;21.991973983189;48.013861285344;95.049673571876;85.55007495249;0;81.814913603189;0;73.856945122289;50.839880895233;96.721727084925;99.442000626827;179.0392458989;132.24495072309;15.990072404066;53.566899087546;51.740458712348;159.79884507388;108.6097018575;130.65430994941;59.918957424464;112.19860472441;161.23417319955;122.49259716501;91.710277814918;109.246077523;141.60760943849;107.03079985959;89.508156403348;182.98099726809;160.92656490282;54.654096032467;160.82200271201;64.176681064727;0;162.75896414538;122.81890933413;115.94025370522;76.840185409242;0;52.456256534275;77.483999351764;107.94880395869;228.75809068754;143.86140507413;0;110.0378037206;205.23669985753;90.222157301225;163.22261476147;0;87.864368184481;130.22477869766;142.12903977934;85.424055649718;172.663104088;341.05028496081;203.7522619169;69.628996977517;245.51429836724;0;244.36335674494;0;176.04276439809;186.95882738528;160.07824027559;79.178356361728;149.65208688612;286.13224182545;248.24180040948;220.49507286532;69.252470609354;80.787689905752;150.51711237505;52.515022339003;62.813561201378;172.84560722929;329.69014069495;210.49159732536;0;59.246666072629;47.942623838254;45.039090234425;0;82.406000271414;106.68414755888;118.39789489326;157.56303353025;202.86363005918;175.49712807044;63.957205559281;70.911436036682;85.596281155916;200.83674754752;79.143006722231;85.299489483411;155.953986071;97.532735081686;83.084072384653;96.426186326852;124.83787431742;0;0;114.98795696447;76.98066230195;0;148.58853150534;148.65912685085;182.542830931;0;169.71195027409;87.101503503049;246.81256045514;527.66912478484;155.65230691411;80.226475480661;46.3180520988;95.644257500837;103.60256768561;295.17536151175;149.59018030873;0;160.0865000844;149.20238731236;216.28828020735;110.01457207844;222.55156859349;127.10110099201;88.412308523617;151.24894138891;518.61403828736;130.32487291382;157.15620356897;187.74082083433;125.16741452994;338.20200896059;100.38663229185;110.11738558875;0;156.68995145295;69.999151274702;270.70751652851;162.43268994237;83.408894836472;74.5070868893;178.91692253671;162.81409609705;201.13611091607;348.82008185424;155.87874572757;0;81.216522970164;82.111053563894;228.07089185437;344.30429004548;0;67.464108469688;0;98.367962352504;67.433559716092;500.38785341605;0;48.40492011959;41.412047692255;0;84.587913433127;74.965467068702;62.540050094181;72.429481130352;177.95016985097;127.92334218426;51.000389212631;64.221121356947;124.99512118735;105.36587686656;116.91868803197;59.890272912386;135.58704373463;126.83194286875;129.9544514015;179.39274073576;109.04244996424;86.7936139155;75.431828723676;128.47179307199;121.81891777608;126.31039322983;33.769220131434;40.602802914252;177.92019517754;32.160376740311;23.589192182898;79.811976939756;562.09487058076;0;120.17672206124;116.96169640031;0;117.47032237757;32.543929733794;85.417835944611;70.196269055391;112.15252945425;243.11315723585;123.79181790919;160.22684645678;0;169.95949273652;89.425138342775;190.21161012887;114.45128908369;104.70770414189;113.68681991152;308.91235569574;34.958797832537;16.677733561015;0
535.95564091929;0;0;0;0;17.210478128166;0;6.8588271261733;0;13.945285987396;0;0;14.799052475256;21.163165692323;5.2022668779092;0;0;113.88986950947;0;59.981092772053;24.471233335566;11.514569192778;11.244711586034;100.43937582778;0;0;0;0;39.260892844439;40.418729649293;0;0;7.898927741376;10.512526059406;0;0;0;0;0;28.930779661688;26.233562714789;21.803069471373;0;0;0;0;0;0;0;0;0;39.954025653924;24.317069968432;37.972472022527;14.713291436093;29.535637539123;15.768399118839;26.503417559872;0;0;46.993140596875;0;0;0;0;21.195562366744;28.908090618345;35.540496645487;18.151990579705;0;0;0;0;0;0;226.57496643447;0;0;0;0;0;0;0;0;0;0;0;0;0;15.224892973266;27.024113428044;33.626140175028;0;58.371191948357;0;0;0;0;31.049387489665;28.479253910016;0;0;0;0;42.456136274459;0;0;0;0;0;55.079531763754;26.693574807288;42.533223577369;37.744204569018;8.0831952452518;0;0;0;0;0;18.67680259655;0;33.303006911699;0;0;0;0;10.410553217145;0;0;0;0;0;14.473198572799;0;0;0;0;0;2.8411520598807;0;22.313115773952;25.779181199601;44.126134183527;58.116373020363;29.05434571784;0;0;5.8558886310387;23.516055308979;4.196471777421;18.771466924578;0;16.01962582333;0;0;26.422114936942;40.561611628371;0;0;0;46.980464362102;0;36.137923921017;18.184983421038;0;34.944228784417;29.681035306318;17.854852489239;17.832503779001;0;87.104538247924;0;27.829592774183;0;0;0;0;0;0;20.77347538823;33.508695676646;0;0;0;0;14.098303701031;15.081236845628;8.7648393846799;0;30.889479608487;28.049351119517;0;0;0;0;29.246249287409;0;0;0;12.068197505381;14.880693386248;16.426628442472;0;7.5570135469417;0;42.528363022684;25.568863347898;0;0;11.468677451632;0;6.9356704815712;9.5025951988962;0;0;0;0;29.232908934648;0;0;0;0;20.178740764046;0;17.680040154415;0;0;12.381283460442;35.844707466633;24.197501519961;0;57.318175211867;9.5656351753892;0;0;0;0;0;0;0;6.2905544430909;11.000387814039;0;0;24.127984744311;0;0;0;0;47.317493387989;4.3013786978567;0;35.397053770123;25.225108073132;11.833312076437;8.3428065191241;0;21.949577751301;20.639280841118;0;0;0;66.163701489498;5.8914928598568;12.768306465852;12.855095508215;0;0;0;33.897847742949;29.207559744947;0;0;30.201780029884;0;43.757034131395;0;48.239264192354;0;0;17.278790119202;0;12.383549333806;0;0;0;0;0;0;0;0;0;22.737667607265;8.5478254962434;15.756271679577;0;29.422331516399;0;0;0;0;0;0;18.362124405978;0;0;0;0;0;0;0;16.536920287032;87.843018024714;6.8934332439828;74.077633691414;0;0;0;0;0;0;58.411847361057;38.974588342428;0;10.550705874842;0;0;5.6825931818683;0;0;0;0;23.106491890403;0;0;0;0;0;0;19.439514715304;0;21.616841679145;0;0;13.446322265172;0;0;0;0;0;0;50.732323967772;13.103712811654;42.248782420394;0;0;0;34.877535323201;0;0;0;33.412929616209;0;0;7.9034349463461;0;0;0;26.749327099032;51.418013937945;28.823001754635;36.608060440747;58.205762709229;0;0;41.702784789368;0;0;12.39527201804;0;0;0;0;8.1493891162216;0;9.590316798708;16.321565657285;0;0;28.659795237393;0;0;60.874366867468;20.992563351812;0;11.315970832875;18.696807076123;38.314868875853;0;0;0;0;0;22.02860873556;25.086471407095;35.239397726536;0;0;0;0;33.122126281595;69.336137974535;0;43.328605087718;0;0;32.707510400687;0;0;0;19.579928585006;22.715379699533;4.0296464817663;0;0;0;24.471289862116;0;11.263310390048;7.6584206007004;0;0;18.264851636053;0;19.3165465715;7.8239254286449;0;25.870243853143;30.308368988402;53.722896107851;58.40508326501;0;6.864432012174;0;0;0;17.978348490873;0;0;0;16.094493934357;0;0;0;26.568330122302;60.631419449893;0;18.016819574885;27.312283694877;0;0;0;0;0;0;0;29.760366890497;0;0;0;0;22.893474169952;10.634623269961;0;24.766888396711;0;12.521341779948;0;0;0;0;0;42.912048844242;0;0;0;41.917983056397;0;27.362523616856;42.381174855816;24.776173680558;0;0;34.563008230575;48.319937804132;42.55050431144;0;16.313127109488;61.570863854747;0;53.492116127982;0;19.84763275894;13.141966890883;0;15.860642529903;0;16.175787986001;18.973495024757;14.424933024222;0;11.457214645454;20.80389320206;0;0;0;11.426828087146;16.996616365455;24.671115914939;0;0;0;24.880107785477;0;0;0;1.355186978626;19.309712627944;25.45653398142;0;0;32.662383122076;0;36.096354351261;20.063980695678;0;28.347510537371;0;5.9256871685112;23.741350115476;27.165561442892;0;0;0;0;0;45.810205346718;16.582786773365;23.787294685806;0;0;0;0;0;14.104836383401;32.985406320995;27.152737757308;0;22.014344167098;0;23.918101289033;0;0;0;0;0;0;0;0;0;46.827639348522;0;33.586217168032;1.923693737957;0;16.17448530272;40.206745819584;0;0;0;0;0;0;0;0;13.167089684487;0;0;0;13.253282930552;14.253152566529;0;30.670841571807;0;0;0;5.5818230088102;0;0;0;0;25.640740870004;11.652917062517;8.4869217358494;14.852495290085;26.588937488847;0;0;0;0;0;0;36.368303512944;34.885405153845;21.271562146715;0;0;34.144519030849;12.45021523456;0;0;75.867263699447;0;10.107878669153;0;17.778033670854;0;0;22.940261900456;0;47.027188826154;0;53.962336625035;20.178323135805;119.20403790351;0;0;35.007260013666;29.251697553147;76.079074255638;0;4.5363788910516;23.879581477834;0;0;0;0;0;0;27.901975721428;0;16.125454295723;0;16.206388851955;0;0;12.21830032398;0;0;0;0;0;12.265145014423;0;19.543849323764;0;0;0;42.916413072951;0;0;0;0;0;0;0;0;0;9.0889707605845;0;17.676375512732;0;0;158.26038058312;39.735573558837;107.03254353431;50.002845348298;49.929996064263;33.264979714162;109.89380752404;0;28.489942922936;0;0;0;0;0;17.442839247045;0;24.704734829149;0;19.333684629183;9.2162466435869;0;2.6964108962077;23.983602817752;0;17.706658814181;0;0;0;0;13.303358622134;29.09655885524;0;0;25.01365476177;0;6.504550553654;42.758124799881;21.838627649194;0;0;0;0;0;22.295273835064;15.381305053673;33.436956248054;13.269179297769;38.345716759605;21.48037717293;46.673296379406;53.880746158995;0;0;0;52.55883352918;91.784108331004;60.418742712134;0;8.5287221112039;0;16.070474718376;0;0;0;0;16.338638779179;15.013005952861;0;0;23.506294755606;14.089716038685;10.061511142314;30.006485498086;0;0;0;21.135904153653;0;12.602694250175;7.008274310681;0;0;11.71755494398;81.951411166227;18.159682736678;17.547826800248;0;0;0;0;46.497204377453;0;0;0;30.454740653831;0;75.325653738109;0;0;28.888937867801;0;0;0;0;22.583889751331;0;18.371843515476;30.686318990425;35.178437533025;0;0;0;50.326905392493;0;22.078975229855;0;0;23.382046038914;0;0;3.5941558154993;0;15.756176714259;0;0;16.00557894009;23.38642846887;3.6743243122709;0;24.511932483612;11.525130877968;0;0;18.170098422722;26.371066894109;0;0;13.488306783846;0;0;0;10.201816524658;0;6.6273453248702;37.464999509341;0;65.633087434998;0;8.7776733159161;0;0;0;24.252418019642;0;0;31.604397450636;0;0;0;0;0;0;0;0;0;0;0;0;0;4.8291713078036;0;9.2170793082038;52.302826408555;17.80883221051;0;0;0;0;0;0;53.281318020958;17.251482961417;2.1712873496218;0;0;16.324771198966;9.7896044262005;0;0;0;0;0;12.678355733371;0;0;33.428481709468;0;22.235473919341;0;0;0;0;48.063273815164;10.865730179346;15.006831920298;0;0;0;0;18.086789169519;0;0;6.2276117109511;8.5596247810597;13.925951364374;6.8570634677047;0;0;17.995210195719;0;0;0;0;0;0;23.280558243833;19.720361654811;0;0;0;27.274138561073;16.656023742879;0;0;23.082389864296;0;0;0;0;0;0;13.409945137474;21.462272300863;25.750274961354;17.170148238536;12.978065811785;0;0;0;0;0;0;0;0;7.3324197858055;0;0;0;0;15.787489725303;0;0;0;0;4.8976825344487;0;0;0;0;53.872257521093;0;13.740329839783;31.956038642674;0;0;0;0;14.286939650132;0;0;0;0;0;13.898643125564;27.099921578985;0;0;0;0;18.987319596782;0;0;0;52.99986840631;0;0;0;21.813437045481;0;0;0;0;0;0;0;0;16.442457492965;0;0;0;0;0;12.951327430955;0;0;3.0293126633953;0;0;9.413484611143;21.720259425396;0;0;20.086182766314;0;0;0;0;6.9927931474028;0;0;0;6.7262440512825;0;35.884706549414;0;0;0;30.672155561125;39.910209066719;0;0;0;0;11.175165257365;41.117824835469;0;0;0;0;0;0;0;0;0;0;0;0;39.146630964967;37.91021177313;0;0;0;0;0;0;0;0;0;0;24.315135637202;16.475701868761;0;32.344638572235;18.060868238342;0;0;0;0;16.339809131298;9.6825916623176;0;0;12.664188335681;0;3.3616963689936;0;0;0;0;0;0;0;0;10.362244122509;18.144636446602;45.54272239629;10.765123178639;0;11.061465572414;0;3.0047129949661;15.984711582902;0;0;16.288296147368;9.2497240059473;0;0;0;0;0;0;0;0;0;0;0;0;0;0;52.370870823244;18.150481424584;16.349375726367;25.134281248024;14.201928446825;0;0;0;0;0;0;0;11.161786303426;0;0;0;16.691798503127;0;6.7767031870493;0;0;0;0;0;0;0;0;0;0;0;0;0;16.099752153749;27.136920906251;0;23.109452480477;10.030695554044;0;7.5005139841138;9.0118887993132;30.989097947769;21.338310211263;0;13.999365139982;0;0;31.69716140546;12.791117474465;0;3.0467564703718;0;16.927118093542;9.5255684912835;30.123461249724;33.217752892835;20.607695032447;0;0;0;0;6.5090297029331;0;21.797635766255;15.653147997836;23.198159520929;0;0;0;0;36.857483421393;24.05552383254;0;0;0;0;33.614839968351;0;0;0;0;0;0;0;0;0;60.34975791569;0;16.18314879103;0;0;0;0;0;14.106205161712;0.9847471001292;0;0;0;0;25.854072673056;92.275668955452;31.503287700095;38.044084912538;90.529657992889;0;0;0;0;0;20.820334888589;62.735750042431;0;0;0;4.8023411440343;48.065424178009;8.655138583456;12.593561418538;0;0;32.636448482181;0;0;23.140883665639;0;5.2574435798956;0;0;0;0;0;21.67416810482;36.192081297257;29.757628542215;0;32.174687567476;0;0;47.03903869263;0;0;22.889846851792;0;6.1252180417386;0;0;0;0;41.572640843244;29.199533530005;0;0;12.765116849191;0;0;10.585452389589;0;0;16.136313014837;0;0;0;0;11.403637575281;0;0;0;0;0;0;0;0;78.572856699562;0;0;0;0;0;21.740750281199;61.847965021385;37.632375761113;29.347479236449;86.344314296162;0;0;0;0;27.670058077684;0;2.4455910018103;9.2872857307824;0;0;0;0;0;25.700025075707;0;0;0;0;0;0;51.972325662492;0;0;0;0;0;0;23.617830623211;0;21.686562096595;0;12.907261864911;15.92107913955;2.0576884926384;0;39.724357472727;20.964454332926;0;0;0;0;0;15.807233565287;17.377362197346;2.7410634346159;0;0;0;0;0;0;0;0;0;0;1.6013907749167;0;0;0;20.034854291861;0;0;0;39.369582617976;24.17980561652;0;34.843232854161;3.0603987277719;20.482639333808;0;76.863434047438;37.138675398434;0;0;0;0;27.368556926079;37.530054426094;19.223399711782;0;0;18.864768061179;0;61.41041311828;0;0;0;0;19.398441813654;35.104782346738;0;0;0;0;0;24.62787897393;0;38.003660647794;0;14.054440925574;47.592240876933;33.355147383439;0;0;29.200490403733;0;0;25.467594351694;0;0;0;37.067894341302;21.552130733513;10.975506508309;23.810101906291;0;15.808240936693;14.789568926244;0;0;0;28.028123064476;23.17757701431;15.026689570867;24.597619001075;47.440812984182;0;0;0;0;0;23.088541795774;24.898661363569;0;0;0;0;0;35.452071068991;0;71.852593683522;0;0;0;0;0;0;0;22.765944013022;0;0;0;0;0;0;0;0;13.927176539405;25.136036636461;31.091827828975;0;0;0;0;33.301528201186;28.211704430387;0;0;23.6451156686;29.546746971707;12.768922100036;0;17.637994605893;16.04032791838;1.5421104621094;17.135722295818;7.4057406185566;0;0;13.534234711279;0;20.167927705634;0;0;0;0;44.862590018462;202.08811918082;0;0;22.079403315404;0;9.2770066238202;0;8.544294926977;20.522886635041;5.5287569430997;0;0;0;0;0;0;16.059568047638;0;0;8.488340003269;32.361022459818;0;58.931514018852;39.48274773256;0;0;19.940451031028;0;0;0;0;0;21.474847475122;0;39.366434903539;0;35.554522651587;0;19.037993461645;0;22.714372025704;0;0;0;0;0;17.236811394701;0;0;0;0;0;0;0;0;27.184431776913;29.874709734215;29.612683869754;30.746261455216;0;0;36.169554306659;53.957719011437;18.778900851377;66.584428992812;24.447511483598;0;0;0;0;0;49.448351095236;25.011798841554;0;0;0;0;0;0;0;15.199787336306;0;0;38.790288753742;0;0;13.702978628173;15.730558390754;0;0;0;0;35.905470354839;18.369291472461;0;0;14.107594769099;26.052508086469;0;0;0;0;0;0;11.599139391856;23.599048382227;0;22.106450427304;0;0;0;30.361873419474;9.4515300546383;0;0;0;0;0;0;25.931889959635;0;0;0;0;16.762883140486;3.8338393916879;12.756101157356;14.406145901974;0;0;0;7.0717344833784;24.617623512578;49.855767148662;45.751092056129;42.409096439364;0;0;0;0;29.362157799245;0;26.185889876912;20.286585554189;0;55.524037259103;37.045311050111;21.115406212452;44.595146091562;0;44.480617331166;17.791063393849;0;12.596292235392;7.5577856608289;0;0;0;0;0;0;13.903951147563;0;0;0;0;26.614396925998;0;39.433103260893;1.8575696344365;0;0;0;0;0;0;18.325502828238;41.069006157956;41.644064014059;0;23.334325987625;20.706159509202;0;0;0;6.9436519485985;0;0;38.845505133249;93.861390044042;0;33.454970006534;0;0;15.238035712893;0;26.435377231899;0;30.089300769707;0;0;0;35.009177326876;26.686219635466;28.012792707328;10.476017303907;20.609092090683;0;0;0;124.75119688736;0;23.618743872278;0;0;12.304371091639;0;0;0;0;13.473736674426;26.997071112834;1.5408930376244;0;19.504211997991;18.228183547254;5.5006767151797;0;3.3948526869012;13.116448935254;33.359401647097;0;0;0;0;0;0;0;0;38.69659873511;0;0;0;0;0;39.136348096286;0;0;0;44.130202873084;11.982652515786;33.049607740238;0;0;16.682628146446;32.688980866754;0;19.904035743902;11.885591292151;0;0;0;24.280849205436;0;0;19.020428067844;9.7441209039777;0;13.352177891709;0;0;43.043342395662;0;0;0;0;240.16859684284;0;0;0;0;10.65191091167;31.284752662551;0;0;32.743650564318;0;36.705454761849;33.260997600481;17.830335020777;30.384987196407;25.301795850903;0;0;7.18180659919;0;0;0;17.625192549587;22.000698412001;0;0;74.449440092826;0;0;0;47.948478270053;0;32.674846904561;10.847303763466;0;0;0;0;27.834238214066;21.763377222241;27.35558156693;52.077977885564;2.3376718414701;0;0;0;18.042138704482;0;0;0;17.469688843548;0;0;12.332753066493;40.57541612175;0;0;3.8773453627713;0;0;27.666046978197;0;0;21.105258517506;0;0;0;4.9638642906384;0;10.03974557374;13.543424521867;0;33.598093394328;22.263863528799;0;0;0;0;0;25.461518920448;0;35.681695386273;35.894539546045;0;0;30.203180720524;35.784904595873;6.8931968040448;0;16.882844389171;38.432457386172;0;0;0;0;0;0;0;38.148626037933;0;24.173058692577;21.303800381433;0;0;0;2.6480905487887;7.4841492731196;21.970630640329;0;20.837035695899;21.612720747273;0;30.248873167419;0;0;0;0;0;0;0;0;0;19.323655574963;62.342290161919;0;0;11.440720722066;0;0;0;0;0;0;0;19.860315488124;0;14.402245984259;0;0;0;0;0;35.011831395267;0;0;16.30150898729;0;26.206529569191;0;32.02184205674;0;0;0;0;0;0;0;0;18.819874849282;0;0;0;0;0;0;0;51.757451174061;30.36206561579;0;0;0;0;0;0;3.5377500806734;0;0;0;0;0;19.919612444819;13.524589073804;0;21.313063507796;0;0;27.867799856987;0;13.914764213263;26.119874487429;0;0;24.355235055079;2.8878983597106;34.596463280591;0;0;26.074576779583;13.403535876635;44.522857538561;0;0;0;0;0;11.181843005533;14.140204806467;0;0;0;0;0;47.018977801972;0;0;0;11.749370659256;0;0;0;0;19.97171430706;13.941489750259;0;28.530605781759;17.016285235904;24.187458424026;0;0;0;0;27.801345188273;0;66.61021757404;0;0;16.722049550677;69.62926575725;19.609885791318;30.153106296994;0;40.866236717294;0;0;0;0;0;0;5.1673163946179;0;0;18.563759181377;46.395567136883;0;0;0;39.479403267236;32.416550411064;12.407453765075;0;0;0;0;0;0;0;0;0;0;0;0;0;0;11.812814538454;0;0;0;0;0;0;0;42.650604550417;0;0;23.779364822947;16.149675498304;17.691588036055;0;0;0;11.719998203181;0;37.064446804655;23.692629970214;31.433855440226;8.1912160750241;11.487063692213;41.8344917137;0;43.560144061092;26.96879264284;0;10.668532067116;23.76184436124;0;29.0444841639;21.557189536545;57.868347345426;0;0;23.809141939557;19.464626553446;31.83731394824;0;22.343923469352;13.356851236862;12.709945226764;0;5.0685977291777;0;0;0;0;0;15.753998581356;0;18.314190656001;0;2.7546457744417;0;34.968030130145;0;0;0;0;0;43.86590417044;0;0;0;46.228715004628;33.76965522264;0;0;7.1632409742429;0;13.568024445067;0;56.451314886744;40.590111836111;12.680363613504;23.570231677625;0;10.739506572851;49.519351784149;42.269962938359;28.556522551458;0;0;3.4694309033442;0;0;0;0;0;0;0;0;0;0;0;32.846310339503;35.835999752089;0;0;0;0;16.87518265247;0;13.106924700864;0;19.947318293133;0;0;0;0;0;0;0;0;8.0262174889587;0;25.522179132161;0;0;0;0;0;0;15.138856358153;9.6324447246926;20.153397549914;0;27.91434382331;0;0;0;18.856779804876;10.731524240186;0;0;0;0;0;13.957539558074;0;0;0;0;9.4089457729048;10.693934850598;0;51.42273211213;0;0;0;32.394396243245;0;0;0;0;0;0;0;0;0;0;0;0;0;0;25.596271376484;22.768513295238;76.351138812839;0;0;0;14.098093930645;0;15.326538877278;0;20.942019674951;33.403827830406;24.711242741602;0;25.573139873467;6.6661034106297;0;0;30.075005216318;20.375642321549;0;0;0;0;0;13.907374380322;13.711084181239;0;0;0;16.359008226622;32.15682581263;0;32.415897280516;0;0;0;0;46.972498733498;0;28.24077269891;0;0;6.7190983681425;0;0;0;3.1747781973607;11.429134824166;0;0;32.924596776921;14.472557522788;20.401149556962;49.567246206833;28.696680826957;0;34.16552857491;0;0;0;60.29554041295;37.646069653027;0;0;0;39.81328683784;0;0;0;0;17.046462219078;22.518853673804;17.498011098251;19.133612061922;0;11.174209732808;0;33.106654703032;0;14.05088069423;0;0;0;35.977850796826;36.877344145681;13.599353081897;0;0;0;0;0;0;0;0;0;0;0;0;0;22.846239429512;0;61.555923573176;0;0;0;13.496106829486;0;2.1463711523516;0;0;4.3226610986637;0;71.172484369085;3.9120351869864;31.501357422986;0;0;0;47.056353178881;0;83.441754123184;0;0;26.611915487596;46.023497564961;14.613906638816;0;0;0;0;9.7874572845045;82.231427440191;0;42.083496619746;0;16.165794413521;13.924224339947;21.073249673369;0;0;0;33.390236248963;0;0;17.133710617832;29.80936506803;45.429520433234;0;0;0;0;0;0;0;0;0;0;0;14.550425431483;10.111538384417;10.998389128661;0;0;31.432291328394;0;25.625535117638;26.916169012819;14.979639058786;0;9.5687249565935;0;0;0;0;19.462476603161;29.852425543739;0;0;13.729194936034;0;0;0;0;0;0;69.385078873646;0;0;0;0;0;0;0;0;0;0;52.48913886594;0;0;0;0;0;10.486182724241;0;0;1.7895810751461;0;5.450210157756;0;2.9883024144788;5.2922781992509;38.556541022475;7.8007049464467;0;0;24.634072718957;21.276551845441;24.084525862292;31.779828299625;0;0;40.292799103353;13.37191100345;34.225690820666;0;16.188394224307;21.780193408157;0;0;6.5461063819131;0;0;0;0;0;0;0;0;0;0;0;7.5609565701471;0;44.378700758818;0;0;0;0;0;0;0;0;0;0;0;0;0;0;8.4678677476625;25.439744771848;24.202063266358;7.0189348149453;30.112516071147;2.0328034860717;0;0;16.945045524048;0;8.0811806673102;16.80566986638;16.924533779085;0;0;0;0;10.79392660456;0;15.444088040386;19.799299940766;0;0;0;0;0;32.150462272917;0;0;0;0;20.884461915632;1.5356584509646;3.6581033395759;20.43427375126;0;0;0;18.378155402954;0;0;7.2373984525445;20.361760681517;0;0;0;0;0;16.961213282131;10.020351127756;0;0;26.933503501696;0;0;0;0;33.751806980717;9.3803500948827;21.632425974208;0;9.2994632843198;0;0;30.969740394987;0;0;0;0;0;0;0;0;0;10.106932557287;13.273213933197;21.922499551823;14.845828187508;0;16.513927651598;23.019712456856;11.969774025869;0;15.601047201115;0;3.6036032516266;0;8.9421619419967;14.302021400176;0;33.146068591925;25.344775103139;0;0;0;0;0;0;0;45.836066741831;0;0;0;0;19.617464328291;0;0;0;0;0;29.971268734948;18.897657902205;0;26.612639135637;0;0;0;0;0;10.378884333309;0;0;0;3.9007548951407;6.7816887097712;0;0;26.457827515778;0;0;0;0;0;0;0;0;54.619211884454;0;19.372677983927;0;0;0;0;0;45.025958911185;0;0;0;0;0;0;0;0;0;0;0;0;0;9.0613965273585;15.461236730499;0;0;0;0;13.584822759168;0;0;0;0;0;0;0;22.117622525511;0;0;0;0;4.3906172798151;0;0;0;0;27.11142340139;10.073883814886;0;4.6814711522739;0;26.014845232282;13.784714769811;0;0;0;0;0;0;0;0;0;0;0;0;0;0;17.736374189365;32.810460281526;0;26.738298208407;0;0;0;0;0;0;0;0;0;0;0;0;0;0;0;0;0;0;0;0;0;33.435469777616;24.236940696548;0;0;6.7692533322188;0;0;0;0;18.901181061158;0;0;0;26.458015778124;20.208384355862;0;15.274526549573;0;0;0;0;0;6.8372454487275;0;0;0;0;25.626678479094;71.882709246023;0;41.151355113502;38.015917919123;0;0;0;0;0;20.563873342046;0;0;0;0;0;0;0;0;0;20.545034096902;0
535.99851903684;0;43.463971119383;32.524525169847;0;0;7.8750300408556;10.511898095548;0;16.090714600841;7.2981615139089;0;0;0;0;0;0;39.066873843363;0;0;21.90072563225;28.493679697382;0;0;0;0;0;76.417712596214;0;0;0;31.835126084903;0;18.688935216721;0;33.732787366644;0;0;0;0;0;0;0;0;0;0;30.106493190553;8.7577216401268;0;0;0;0;14.440598473561;0;0;24.746074694941;0;19.082460643108;19.162224826147;0;34.249238062129;45.720184233683;0;23.156840769917;20.843905950824;0;66.107649088463;0;0;24.054018707703;0;0;0;0;0;0;0;0;0;0;13.927978048546;0;0;0;0;0;29.329392574121;0;0;10.811880517247;0;0;0;0;0;0;0;0;41.08555314289;0;0;0;0;0;0;36.663954345084;0;0;0;0;21.563050733044;0;0;0;15.896950648995;0;0;0;0;16.960787896249;0;23.219353676149;6.8963748825996;0;0;0;0;0;0;0;0;0;0;0;0;7.2722547651506;0;0;0;0;0;43.641829381407;36.303709304025;25.331669623877;17.009670152301;0;0;0;14.295257540477;0;0;11.341094600266;0;19.045555145515;25.018233577254;17.419301116545;0;0;21.978230760137;20.927362096849;0;0;0;0;0;0;0;0;0;0;0;0;0;12.822011330514;0;0;0;43.603958378599;0;0;0;0;0;0;0;0;0;0;18.707045253869;19.425393511564;0;0;0;28.905203455417;0;0;7.4898931101901;37.313170876097;0;0;25.359523136306;0;0;54.995503609821;29.730882243889;0;0;0;0;44.23498871642;0;0;58.537058864461;0;0;0;0;0;0;19.845680230706;0;14.291840446122;0;0;0;20.566577322482;0;0;0;23.165595517;33.18514494166;0;0;0;0;0;0;0;0;4.7034066108126;19.968749153105;16.462514819153;9.2634844749806;28.086378124753;16.859211168093;20.158879028797;0;0;23.494448746361;0;0;0;9.8835666391358;0;38.1393978522;0;0;0;0;0;0;0;16.88782338342;0;0;0;38.779538116447;0;0;25.139180427673;0;0;27.937351189994;0;0;43.125713776183;0;0;0;0;0;0;0;10.77652384774;0;0;0;0;0;0;0;0;0;2.8965181665305;16.668259717675;0;0;0;0;0;0;0;38.30529136281;0;37.183301922105;0;28.105059152159;4.8469378052105;0;125.0065153525;0;0;12.28890406651;0;2.8722638516595;0;0;63.603337277094;0;0;0;0;30.737518231587;0;12.553010728445;23.48788093566;0;0;0;0;50.708275130614;7.6950697899949;0;0;16.161052754923;0;0;0;0;0;15.682297585455;0;33.407846231406;0;0;11.952286457931;0;26.505424674632;0;11.523526125847;0;18.062805017614;21.997218595401;0;0;23.477479560475;0;0;35.691796848256;0;0;0;0;27.140062260684;0;8.2797889914102;0;0;29.465004328768;0;0;10.980191144623;31.07734627344;6.9292574653844;0;22.53741327112;0;0;0;0;0;44.014940839471;10.020935234959;34.49321033944;0;0;0;17.515826559037;0;0;0;0;0;0;0;0;9.1698384335364;0;11.258397489587;0;0;0;0;0;13.217165241336;0;0;0;20.138302189195;0;0;33.122126281595;0;0;0;0;20.327918792376;4.5056264327477;0;0;0;0;13.30179892315;17.303776068761;39.689680442689;43.315737536203;0;0;7.4480633405688;0;0;0;0;6.8294662639156;0;0;0;0;0;0;0;0;0;0;12.355468512904;0;17.73546710778;8.2603222795901;24.389455926765;0;9.6323989200949;0;0;13.700322005937;0;0;54.106778511715;0;0;0;0;0;14.780118938914;0;0;0;0;0;0;12.923920133405;0;58.766252227297;0;0;0;53.85815413253;0;0;20.940643636859;40.939912014844;0;0;31.101097983966;33.933996071865;0;0;22.741188999045;0;0;0;0;9.4540662728444;0;70.367501987811;0;27.865485604837;12.361040358631;27.276422633046;0;0;0;0;0;0;0;0;9.3297897234721;0;15.044614000966;0;0;0;5.168668261107;18.746365302955;0;0;0;26.818065918811;0;17.212406452283;0;26.355626435097;24.771738404605;0;0;0;0;34.933708782358;0;0;38.937296990639;0;20.720199293067;0;0;3.2917468328847;2.1064921863543;22.28636519221;24.566628178991;0;32.050822655893;20.975939848309;0;0;0;0;38.85827868588;43.531090652851;0;53.584011186973;0;0;0;0;0;0;0;0;0;8.4310254256973;15.58631947116;13.338941103499;18.756250004065;0;0;0;0;0;0;38.367361749;0;0;0;29.634897501205;0;0;22.800178077328;0;0;0;0;0;23.664400450187;0;0;0;0;0;64.3858808016;19.147538426973;0;0;0;11.991607231082;0;0;0;0;0;0;0;0;0;8.3616351440965;20.985842837737;14.952176466528;0;0;0;0;0;15.350951559913;0;0;8.0350261390813;0;0;0;0;0;42.098666387675;0;0;42.446803975431;31.522875849563;0;11.610144438109;17.005733561884;42.451699187366;0;0;0;0;22.889761642177;20.829236785347;0;27.441401215767;18.979385511713;0;0;0;41.931338291743;10.920912145124;20.856849645197;0;0;2.1613164420941;0;0;0;0;27.258467998788;0;13.960048601656;67.44717713387;0;0;0;41.995374838511;0;37.042548663918;0;0;0;15.777931358349;0;0;0;0;0;0;0;0;14.238446886972;18.940749851386;19.752594372761;0;0;0;27.645619396778;0;0;0;0;0;0;0;42.885652032299;0;0;0;0;0;0;0;0;0;0;16.692609602011;0;0;0;0;14.392494758478;17.016699927247;0;0;0;0;0;8.6315547420496;0;23.846447739471;9.7078562918273;0;0;10.555490397447;11.442416539959;20.403777428262;0;0;0;0;0;33.300201077772;0;0;24.309040504038;0;22.797924714582;22.379362099223;0;0;18.032864510225;0;0;0;12.464793950552;34.708663651345;0;0;49.573860510187;0;0;32.839665728856;0;0;0;29.651758917531;0;23.999664445771;0;0;0;15.564221205524;0;20.85196449867;0;0;0;0;0;22.386364786494;19.623168069907;0;0;0;0;0;0;0;0;0;0;0;0;0;0;0;0;0;0;32.61211018415;0;0;0;0;41.366832157623;32.993651433585;0;33.804192068477;0;29.225163488974;0;26.766710410449;12.275152114009;27.507873754903;32.763107192225;13.083837173248;7.240457027663;0;0;72.59696772986;0;0;17.250004112721;24.599966224843;0;0;0;0;0;0;0;0;0;0;0;0;0;38.160214871227;56.437915227145;0;0;0;0;0;25.220730819645;0;0;17.337041963962;40.49473529359;0;32.799915409969;0;0;0;0;20.154910220884;14.476853025775;15.929932327324;0;0;0;0;0;0;0;0;0;11.043178951763;0;0;0;37.033716376941;0;0;18.606242607996;0;0;0;0;57.407637912761;0;0;0;0;0;0;0;0;0;0;0;0;0;0;0;0;0;14.795523032292;0;0;21.465658173435;0;0;0;0;0;0;0;0;0;0;0;7.8387373346539;0;0;0;26.910739646841;0;0;0;15.73586086098;0;0;0;0;15.299595949621;0;26.176432434659;7.8703766125477;0;16.215138849241;14.876802851494;0;0;0;35.253104520016;0;0;0;0;23.695170328899;0;0;17.550429566223;0;0;0;43.357336069152;31.210217167063;0;0;0;22.746130634381;0;0;22.354938371358;0;0;0;19.662169743724;0;0;0;0;0;0;0;0;0;3.2750820440171;0;15.402950218698;20.417873313322;7.3928149098722;0;0;0;0;0;0;0;31.449879057211;0;45.34126110679;0;0;0;0;0;0;20.687676575598;0;0;0;49.687376630915;17.055252910209;0;19.822271872706;14.917576302071;0;0;0;0;0;0;54.720417863187;3.3580805021031;0;0;17.732776200173;0;0;22.890547848177;72.076952659229;0;8.262071280069;0;0;0;0;0;18.63331287078;0;17.723102440865;0;0;0;0;14.961324873513;0;0;24.891440912862;0;0;0;0;20.787845251469;25.094278470844;14.836763620265;26.163359277071;0;0;0;16.075829922103;0;0;0;0;0;0;0;0;33.142172509952;0;0;0;0;0;39.825474276498;0;4.7892487706194;0;18.068595481411;0;0;0;0;0;0;0;26.989800557295;0;0;0;8.7020546966559;26.762000713346;0;33.876698578746;0;0;0;18.04849762622;0;0;0;16.679185830776;37.531300021808;21.048419083596;0;0;0;0;0;0;0;0;0;0;0;0;0;5.0078549916101;0;0;0;16.611904680097;0;0;31.201741487427;21.374712686827;0;0;0;10.657520041002;36.152112461952;0;0;0;42.993994900126;0;88.50362080512;24.071083483975;30.175175368371;0;20.970934047431;0;0;5.2680807698138;0;0;0;0;0;26.70351406769;0;0;0;0;0;0;7.4234922859495;0;0;71.401926327016;30.058128594294;0;0;0;0;33.186011227885;0;0;0;0;10.923037345913;0;0;0;0;0;0;16.610156500004;0;0;11.666137616652;34.440916462944;46.567546637726;15.594325397339;0;0;0;0;6.1384054624931;8.6899923078376;0;0;0;0;0;0;0;0;31.83583162006;0;22.227470156927;10.234482141586;0;0;0;0;0;54.701602139748;0;0;0;0;0;0;18.642939113982;41.147582559761;0;0;0;0;0;0;0;18.66163488357;0;0;0;0;14.869340219326;31.592464154115;6.0879411750545;0;0;0;71.718928605705;0;33.919659447128;0;9.6410923564947;7.6490752734203;28.864528635414;0;40.997391901659;0;0;0;10.686543571134;23.816349553145;16.484791291553;11.870313349031;0;70.248199525526;0;23.679152728323;14.77139534806;0;0;41.443109183722;0;0;11.032281747572;0;0;66.322633961632;0;0;0;21.850875284627;22.740110798499;8.1013904606999;0;0;0;45.06689294275;3.4586759140556;13.74517364395;0;16.373216314444;0;38.773494348196;0;0;0;0;55.078026054173;0;31.571069248178;0;2.2475938516098;23.836901871449;0;4.968860907671;0;20.276821316514;0;0;48.481114040333;0;0;0;0;0;0;0;0;0;0;29.085952848526;23.747982156499;0;0;0;0;4.2558788055968;0;3.7810000489042;0;0;0;0;0;0;0;0;0;45.300627111784;20.542964415207;0;0;0;0;0;0;21.623469374043;0;0;0;42.294181643258;25.10013336525;0;0;108.29201248321;0;0;0;11.230252830565;0;11.68193772761;0;10.65304804745;0;0;46.78847747133;0;46.103351170596;0;9.8656255684359;67.36383535994;0;0;0;57.118271910439;0;7.7794005185795;0;26.540180718317;0;0;28.199397149734;0;0;0;42.32591639187;27.586166730377;4.3783264279957;0;15.539000623751;0;0;0;15.467843445235;0;0;0;0;0;0;0;0;0;0;0;0;0;0;51.143784318029;0;15.73840992062;21.742327949878;21.372049418491;0;0;0;31.403052162757;0;0;0;51.280986032959;16.299282470644;4.5484601711721;31.199811763895;0;0;0;0;15.146723688192;0;0;0;0;8.7645116862471;0;0;37.196841855716;27.220796139074;0;0;0;0;0;0;30.60651826346;20.359885203574;43.634330752544;0;0;0;0;0;0;5.4939416894982;0;22.63350243651;0;14.702025150068;0;0;0;0;0;0;40.659067313313;11.183297053128;23.648789845885;0;0;0;13.658208896736;0;0;0;9.6275564122285;92.727004471369;0;0;52.193357842941;0;0;27.442191972454;38.644495332285;0;0;0;0;0;0;16.455164159292;21.498326201766;0;13.727335305623;7.8636903265614;0;0;12.690735388601;36.108553566804;29.465557960627;0;27.542034675602;27.40408277489;0;33.355551608258;0;0;0;23.303002538542;31.168124805779;0;0;0;0;0;0;0;0;0;0;0;0;0;0;30.231798385707;0;8.3493059614382;0;0;0;10.38736152946;0;70.444308819357;29.136870094845;0;0;0;0;32.117200140589;0;18.973936477895;0;0;0;0;0;0;0;0;0;0;0;0;9.6207316688546;0;18.309969722576;0;0;0;0;4.4577588597147;0;11.612655078174;0;27.891943778753;0;0;0;4.201565505641;0;16.057753185835;0;0;0;45.45546451781;0;69.030130130137;0;26.336386930973;19.580952417278;39.145560383816;0;0;16.869835776846;0;0;0;0;31.259755719647;0;0;17.205399121082;0;27.408762897203;0;0;14.19986532216;0;0;19.12068863914;1.0528505733277;27.287807186439;0;0;75.817382564132;0;0;0;0;0;13.814454353297;0;40.559595826432;19.091201310622;0;51.894165876711;0;30.715269623861;0;0;0;0;0;0;12.739702999277;0;15.84753613989;0;0;0;0;0;0;32.085457290746;0;0;0;19.859257862624;0;0;8.1279058082437;0;0;0;0;0;0;12.927323991683;24.850601680904;0;0;38.989993585802;23.941655299149;30.176441725095;0;9.9048755997804;29.435261015479;32.827869466986;16.118721432017;0;0;0;46.062375917967;18.980060468337;17.083440466685;0;23.31161869657;0;12.50254315211;0;0;0;14.300411715309;10.567315735906;0;23.932987925958;23.298499086769;0;0;0;31.197871852085;0;17.797057468881;0;0;45.634799180436;0;0;0;0;0;13.390526574876;0;54.563567537543;0;0;0;0;0;0;0;0;0;0;31.141652276529;0;26.430675159181;0;0;0;0;0;0;0;0;0;0;0;0;18.004253739251;14.676397881673;24.91574467074;0;0;11.003322788083;0;11.074646864131;0;0;0;0;0;0;0;0;0;4.1377531104628;0;9.2357822970769;0;21.721997198285;30.826276330883;36.592415664986;0;0;0;0;0;4.0496221374884;0;0;0;0;0;0;0;32.78077337234;0;0;0;24.291295556347;19.175594501272;63.589558244042;104.67292705013;0;0;0;0;0;23.748999407895;0;11.085991443176;0;62.795726178048;0;0;22.623166636442;0;0;12.050668948987;0;0;0;0;0;7.2696799449458;0;6.3711559756777;19.3633152542;3.6241625706068;0;23.618933311528;0;0;0;0;0;0;0;0;0;0;0;13.321249520828;0;23.555737825677;0;21.211824098963;15.206545544195;0;32.688947538091;24.60523419709;12.092770075799;0;0;0;0;0;0;0;20.574727218631;0;0;0;0;0;0;0;0;29.368463586837;12.2032167339;0;0;0;0;0;6.6463008283489;32.083706776029;0;16.948120850658;0;0;0;0;0;0;0;0;18.374927337087;0;33.344110142741;0;0;0;0;0;0;0;0;33.263891365164;61.709940665316;0;0;0;0;0;11.818940991872;0;0;0;0;0;0;0;19.064591036722;68.724062738523;0;0;22.201943795903;0;0;0;32.193312783504;31.216618902783;22.436679793557;0;15.912565976001;0;0;10.547019968437;0;20.661344517058;39.569515920344;0;0;0;0;14.264282381656;0;13.447952785466;0;0;0;17.344218950404;0;0;0;0;0;36.298647800903;23.057287378322;0;0;0;20.418215528069;0;24.06844367619;5.8565342188036;0;0;0;0;8.1717296150394;0;0;0;0;4.9380374587864;0;0;0;14.564231357958;0;47.60222861031;49.936751612165;0;0;0;0;20.139549032676;0;0;33.735067209809;11.598058834719;10.392244484334;0;0;0;0;0;0;0;0;0;0;0;10.356849587787;0;0;0;0;0;0;0;0;0;0;35.87530795436;0;48.103014302305;0;10.841492182709;0;19.05474142503;0;0;0;0;0;0;30.138003866492;20.405397454298;0;33.792450220284;0;0;10.12024657262;0;0;0;46.527251350893;0;31.47551793592;7.7849728094882;0;0;39.16146631664;0;17.361124914971;0;19.330414834823;0;15.375034132608;0;35.260455311665;0;7.24762502255;0;0;0;93.598124403631;0;0;12.022611837378;0;34.643005104951;0;0;2.6319313427908;19.615351857923;18.676846342295;0;0;0;0;0;0;0;0;0;0;0;32.927077047172;0;0;6.2642690722265;19.013742187277;0;18.29250595917;22.729102656268;21.690546603369;0;39.327448796765;0;0;22.865375046184;0;0;0;0;0;0;0;0;20.520568608839;0;0;0;0;20.866381571328;0;0;76.091956541979;0;0;0;43.285893272466;0;0;0;0;2.8259282923822;42.777800395054;0;0;14.37208987559;0;0;0;0;0;0;0;0;0;0;68.663857145379;21.956452330011;0;18.35683958464;0;31.180356606031;0;0;36.371568397134;0;0;0;24.770283497363;17.314502863024;22.129351237186;0;0;0;0;0;0;0;0;0;0;0;0;22.075168025431;20.56532374875;0;0;26.44734879921;0;0;0;19.724006223858;28.107855355603;13.669287228754;0;0;29.083184937451;34.968030130145;34.575069401504;0;0;0;0;0;0;0;0;19.826757419928;0;17.090351974111;54.022396772972;0;0;17.085660412307;0;0;0;0;0;0;0;0;0;0;0;47.985470678452;34.082056521087;0;0;24.936355611926;0;0;0;19.056770392863;0;0;0;30.769006177747;0;0;0;0;0;0;0;0;0;0;15.957854634506;0;0;64.311218796967;0;0;48.795549354187;0;0;0;0;0;0;0;0;27.699497886356;11.970968082586;0;44.640217466349;0;33.064167855327;22.754131682816;34.041882711353;0;0;0;0;15.295505813598;30.564503759757;0;0;30.315992400819;0;0;0;0;0;43.0947313031;0;39.293993171965;0;0;0;0;0;36.180754245703;0;0;0;0;0;0;0;0;36.936551010423;19.630662516139;0;0;36.470651476085;0;9.8119040276522;12.545915489213;0;0;0;0;0;0;0;0;0;0;0;4.8239073646894;72.977008907211;0;51.382543287678;0;68.785407969994;0;0;0;0;0;15.091602812244;13.194175694151;10.283313135929;0;0;0;0;9.5433160476191;0;0;0;0;0;0;0;0;0;56.267918154007;0;0;0;21.885278110825;0;0;0;0;33.047642065521;0;26.971584474287;9.7925517873419;0;30.290940872899;0;0;47.594956570819;0;43.919367392599;0;0;20.595973870609;0;0;0;0;22.229712296619;0;8.9710856929156;25.001477921315;0;0;0;0;25.517225210741;25.171787425275;0;29.15341991991;2.7792950823752;0;10.131446856282;20.793218154327;0;0;32.762077879117;0;0;0;0;0;0;0;0;0;0;0;0;0;0;5.1468233875736;0;0;19.435942374974;32.198342383712;0;10.037955850702;0;0;0;0;0;0;24.86315696618;0;28.339680768144;0;0;0;0;27.521139956419;0;0;15.837335070667;0;0;0;0;0;0;0;0;8.9191541348698;17.698666802697;0;20.343471621509;0;0;0;0;0;11.658285876757;26.551170574269;0;0;0;0;0;0;0;0;0;0;0;1.908872507686;0;0;0;26.648531970019;31.618620027463;14.857473033454;0;0;0;0;0;0;25.950642313108;9.3928123544376;0;0;0;0;0;10.40701873919;0;0;0;0;0;0;36.33174636019;42.007201297684;18.051987491972;0;0;0;4.1875724772428;24.199971491652;0;0;0;0;0;0;25.369736692693;0;46.976107981445;0;0;0;15.734344763108;0;0;0;19.287707143242;0;19.681314458563;0;0;23.330747554444;0;23.645886868917;60.776481034034;0;0;41.881212579974;0;19.595467251943;0;7.6467159698857;0;30.740025295287;0;0;29.09535718693;23.421916529375;24.751996047062;0;16.960366534957;0;0;0;0;0;0;7.8572859751937;0;17.586053888801;0;0;0;0;0;0;0;0;0;0;0;0;0;0;0;0;0;0;39.827382870339;17.820438095827;7.3199265617109;5.5850915230056;0;32.282787499698;0;0;0;0;12.023051137721;0;27.075801451391;0;0;0;0;0;0;0;28.88616466813;0;0;0;13.781897284154;0;0;21.166674450141;18.300141082109;0;0;25.336822213116;0;20.347474475281;14.632413358304;9.9817189752697;0;0;0;32.046331280528;0;0;18.998170937929;0;0;30.274090449644;28.259287731853;0;0;0;0;0;25.858046535384;0;20.434681835804;0;0;23.87355174453;0;0;0;0;0;0;0;0;0;0;0;0;16.418545104976;0;16.533730224701;0;0;0;0;26.290200611956;0;14.533667156338;21.006687380342;0;17.594125676578;0;6.0941590629356;25.644911018616;22.759599483958;0;14.995317718118;0;0;20.896434547083;17.557274373124;0;0;0;0;0;0;21.775557428678;0;0;0;0;56.471662554664;0;0;0;0;0;0;0;0;0;0;0;0;0;17.761716480926;33.978950525028;0;0;0;0;0;26.664366972509;19.426970907232;0;26.871231070713;0;0;0;0;11.409650966188;0;0;0;0;0;0;0;0;0;0;0;0;0;0;0;0;2.7336001257078;18.374445796036;0;0;0;0;0;29.18157408077;0;0;10.858273123709;0;0;0;0;37.358262587711;0;0;35.395030202583;0;0;0;0;4.0213859137294;0;0;0;0;0;0;0;0;0;2.0656322591535;51.186220464825;0;0;0;0;0;0;0;0;0;0;0;0;38.859341532328;0;0;0;0;0;0;21.331585173695;0;0;0;41.495128899591;0;0;0;0;0;18.122992629015;0;0;0;0;0;0;0;0;0;36.723891349736;35.590395279814;12.152516863738;41.300419357294;14.303563768499;22.23416630048;0;0;0;0;20.87095658202;21.981089958556;0;25.956958011689;6.461118015804;0;0;7.0968556774584;17.269667202458;0;0;0;0;0;11.067223404419;37.93156588042;0;0;0;0;0;0;6.7166697626658;0;0;0;0;0;13.455342712245;0;0;5.6077833707448;0;0;0;24.804052970989;0;0;0;0;0;0;0;0
536.01459921781;0;0;0;0;28.869189118213;7.727833217662;6.336959844834;0;0;0;0;10.548260806831;0;8.0635136607593;0;0;0;30.094785964735;41.221048862496;0;16.588786125188;18.059688304843;7.8468262365456;0;6.0772393887847;0;0;20.415664279108;12.105609622684;0;0;0;0;17.809781815683;0;0;0;0;0;0;9.5541540380176;7.697195023118;15.78125654028;0;0;4.678711779613;0;0;0;0;21.447713157782;35.540333030786;0;0;0;0;25.089901956679;0;0;0;0;0;0;36.157796037144;15.395781619625;0;48.616717109393;0;0;0;0;0;0;0;0;31.654636556385;0;0;77.919507959915;0;0;0;0;0;0;0;0;12.297865368561;16.10749546447;20.028023149718;0;32.381043581893;10.191795419554;0;33.736087630814;0;0;0;0;0;0;0;0;0;0;0;0;0;0;18.51609791207;0;28.080186439428;29.344790031124;0;0;0;0;0;0;0;18.319857028888;7.603695383379;15.895417843677;0;0;0;33.282223163904;0;1.7369452574745;0;0;0;0;0;0;0;6.933495722946;0;23.084360486531;0;0;0;23.016409496963;11.969767884953;0;0;0;0;29.183593818697;0;16.620569672803;0;18.689563460552;26.209578033314;14.758019001518;48.213549936482;41.716847402597;32.897351774728;0;0;44.370438564208;0;32.0078754729;0;0;0;0;23.692015803029;0;0;0;28.02075487232;0;0;0;26.065938077513;0;0;35.956687174952;0;0;0;0;0;0;0;0;8.1107468932859;0;0;28.807441690315;0;0;17.044841060034;0;38.281675896527;0;0;0;22.097848134852;0;19.599954391586;0;0;28.803675395744;63.423801502037;0;0;0;26.081992269034;0;26.910401468496;0;0;0;0;0;12.204029943591;0;40.71155647044;5.2500638373508;0;0;12.485877260301;0;110.98969973435;13.904980774032;0;0;0;0;0;26.78377849109;0;0;0;0;0;0;0;0;0;0;15.639608658061;0;0;0;0;0;0;32.738271200354;26.799671079195;0;0;0;13.787585510552;0;0;0;0;0;31.226541350474;0;10.49422165662;0;4.7135350196787;0;0;0;16.017664318097;0;26.9935217579;7.4449934350978;0;0;0;29.181306305944;56.960487097186;0;23.515510055681;0;0;0;21.682829633196;0;0;0;0;0;28.459301737791;0;14.766656153204;0;0;15.050766977507;14.388282904195;21.184078691807;0;0;0;0;0;0;0;0;0;45.561215368978;33.719375811258;0;0;0;7.5857432509322;0;0;0;25.510738107978;0;0;0;52.173644676792;0;17.00598087727;17.094117694048;15.093500994916;0;0;21.366637691455;18.419439968814;93.04865237528;42.618628125341;6.7450611739462;23.262565483303;0;0;0;0;0;0;0;0;0;0;0;0;0;13.525254682698;0;0;0;0;0;0;41.991443328256;17.717231337585;0;0;0;0;0;0;0;9.9170795664549;21.135623707436;72.192876531984;0;0;0;16.46222913915;0;0;0;16.855509843222;0;0;10.958558746508;0;0;11.531281363567;0;0;0;0;0;0;0;0;15.525391722783;1.9179144553262;0;0;0;0;0;0;0;0;30.571806165013;0;33.895179908019;0;0;0;0;16.867620403229;0;37.669701018021;0;19.990226437803;0;0;0;0;0;5.4160756359648;0;0;0;0;47.158482211034;20.499285512028;0;0;0;0;0;0;36.150769114489;17.21106528699;7.5415208698584;20.176992736461;0;16.893494505214;13.976582121502;0;0;0;0;0;0;0;56.71707507816;0;14.976942572016;0;0;0;12.633434074667;32.640615145771;0;0;0;0;0;44.027310127025;14.184786421229;0;0;62.955323572013;14.875440226674;36.603240153122;0;9.0836147645412;0;0;0;0;24.084420627876;0;0;0;0;3.2704963099931;0;9.3932360676937;0;0;0;0;0;0;0;46.486215603694;0;17.103939812019;0;0;0;0;0;0;0;62.128773260447;0;17.569529183876;0;0;52.494247331523;27.606830492979;0;7.6376709220035;68.194627578363;0;21.551722440263;17.705149839106;14.947804639065;0;7.9672543278987;14.365909609945;0;21.637399536333;0;0;20.118050569025;0;0;0;0;0;0;0;10.844898915877;0;0;19.503527572449;0;22.306403333959;36.439472091942;27.344173476633;16.18308231676;0;0;0;0;0;0;0;0;24.381219664432;4.3095906680081;0;30.260372240184;0;0;0;0;0;0;16.05634909802;0;0;0;0;35.026078032236;43.509871254374;22.855058954586;12.081074743081;0;0;0;0;26.907863950162;0;0;0;0;0;49.939283549456;0;0;0;0;0;41.865172660432;0;0;0;0;0;0;0;0;0;35.629893351139;0;100.59496285364;72.165780001514;23.339682612423;0;0;0;43.767256365906;0;53.731624708503;7.6372286278604;0;0;0;0;0;0;0;0;0;10.492921418868;0;8.9458107439111;0;0;0;0;0;0;0;0;0;0;0;12.168525399292;24.50518554104;0;92.786935369035;0;0;4.9682793458551;20.773317744754;0;0;0;0;0;0;8.2451516632813;16.144469564047;34.715394642244;0;28.666463770043;0;0;49.091979371804;0;0;0;0;0;40.601996008237;0;0;0;0;29.835776018952;0;0;13.363465328081;0;0;0;0;0;35.423255993527;0;0;27.143564116721;0;0;17.852554670746;0;26.950474095029;16.454020875749;44.197500030353;0;0;0;0;0;0;21.733975010849;0;0;0;0;0;27.219423755445;0;0;50.572548165793;13.144347451581;0;0;0;17.269026896635;0;0;0;0;19.726285304862;0;0;0;0;42.869981027052;0;26.744930403703;0;0;0;8.2922031018822;0;20.889878376281;0;11.070907169151;28.189604258008;0;0;24.090699267242;0;2.2766743994494;0;0;0;0;0;0;0;0;0;23.048935160237;0;0;0;8.2189692665287;0;0;0;20.292748553388;0;0;0;0;0;19.464801131487;0;0;0;0;28.016075457319;0;0;0;0;0;0;0;13.459249416516;0;0;21.996279623597;0;0;44.008435912722;22.635871545203;0;0;13.215602985856;73.229322172995;0;0;0;0;47.465433148211;0;0;0;0;0;0;0;0;0;16.600657881082;0;0;0;0;0;0;0;0;0;0;0;0;0;0;24.251717485977;24.247214052364;23.131621112078;0;0;8.2188971665364;6.5259308047287;0;0;0;0;0;0;16.615676105089;0;0;6.8973798249201;28.7265355323;17.877090776323;0;0;0;0;20.257204322629;0;0;0;0;0;27.820775081184;0;0;0;0;0;0;0;0;34.046732861735;22.921948606967;0;0;0;111.62035604121;0;1.6311947071296;20.915636338165;0;0;18.814576619402;0;0;0;0;0;0;0;0;6.3694972963522;86.321437126989;0;0;0;0;0;0;0;0;0;46.030519233836;0;25.149752269054;0;5.8221199885412;0;0;15.341917384344;0;23.088400878214;0;0;0;11.785513780317;0;0;26.485643200579;0;42.551338579458;0;0;0;0;20.086144280964;0;9.6359657593495;0;14.397895102718;67.850481563574;0;7.042643570432;0;9.1902437716631;0;9.2056341984981;15.351442448917;0;0;75.224173595337;32.476562779256;0;0;0;60.765418043175;46.888368373613;14.926435072801;0;0;0;0;0;0;0;0;0;0;0;0;0;20.136095017015;0;0;0;0;26.886316503766;0;0;0;0;0;0;0;0;0;0;0;0;0;23.411402898281;0;0;0;0;0;0;0;0;0;0;0;0;0;0;0;20.400429550893;0;0;8.2579130416752;34.897606686389;0;0;0;90.677050030534;0;0;0;0;17.12883823369;0;0;0;0;0;0;0;0;0;0;0;20.616353193908;0;0;13.234165273089;0;25.266585495134;0;0;0;12.25866221205;0;0;0;0;0;0;20.138798745168;26.010305282257;0;0;0;4.6155551278967;18.503009983572;0;25.862601339633;0;0;0;0;0;5.9779943846145;0;0;0;0;0;13.735914430967;0;0;1.4266118865639;0;0;0;0;0;12.385808160246;0;0;0;0;0;0;0;0;5.181435791274;0;0;49.624370927467;28.473639208108;0;0;0;58.448548887539;0;0;0;0;0;0;0;0;24.558286993574;3.2951403737521;0;12.854920458196;11.493279788036;0;0;39.768298331572;0;11.786091832412;20.685536733133;0;0;13.06836455916;8.9536033464447;0;0;0;0;0;121.59445287726;17.310635095054;0;0;0;16.257594256155;0;0;47.658796614729;32.649164512125;0;0;17.782991635979;0;33.076556773603;0;0;0;0;0;0;0;0;0;0;0;0;0;0;0;0;15.938960685335;0;17.371211709265;0;0;0;0;0;0;0;20.331440059121;0;0;0;0;50.128540824001;0;14.111517258484;16.866461265545;4.9489948572997;0;0;0;42.582348841916;0;0;0;0;0;30.933702888746;0;47.016241963461;0;7.9362693216396;24.339807328809;81.771908777073;0;0;0;0;11.403988044779;0;0;0;0;0;23.22198455908;0;0;0;0;0;0;0;13.745277059104;5.8323665186169;0;0;0;0;0;0;6.5831785871241;0;0;0;0;0;0;0;0;0;0;30.475981952367;0;0;0;19.447670298759;0;15.282583185139;0;0;0;0;0;0;30.087125628612;0;0;0;0;0;0;0;7.3308950787396;0;0;0;0;0;0;0;9.2594069099298;0;0;0;0;0;0;14.187307844437;0;19.250695870673;0;0;18.539270463016;24.371200991667;0;0;0;0;0;0;13.452432834082;0;0;7.4711040345884;0;0;0;0;0;0;0;14.347428047139;0;0;0;0;19.39596725313;16.357008612351;0;0;64.198736543735;0;0;0;58.170114085044;0;0;0;17.534103941227;0;0;0;0;0;0;0;0;0;0;0;0;0;0;0;0;0;60.233757551491;0;20.795753727448;0;0;0;0;0;19.526973343327;0;0;0;0;48.912465394082;0;0;0;51.092098349036;0;26.387340153553;0;53.803002039827;0;77.624730613153;0;34.702902002784;0;0;19.762433075457;12.843346229533;0;0;0;0;2.9905500405788;0;0;0;91.204098602049;47.094476957926;0;0;0;0;0;17.389681730868;0;0;0;0;32.293902118116;11.803516305093;0;0;0;0;0;28.218839179512;0;49.339141823087;0;0;0;0;0;0;0;0;0;0;0;0;7.2489551516537;0;14.507997935485;0;0;0;0;56.287416353211;0;0;28.155668295502;23.187893585443;12.226861919782;0;0;0;0;39.916165541514;0;0;0;22.272628631582;0;25.498373027377;0;0;0;0;13.592008586093;0;0;0;0;0;32.896914784813;0;65.318064935859;34.341503818219;0;0;7.6202712867042;20.034214242097;0;13.193888559942;28.590126328662;0;0;21.611662389204;19.706297774273;28.480299642945;34.74878762855;13.012237223852;0;0;0;0;0;37.230341162563;0;0;0;0;0;0;0;0;0;0;0;0;41.448717983911;0;0;0;32.091620986579;0;0;0;0;0;0;0;43.338737618959;6.0770850379098;0;0;0;17.716136133624;0;0;0;0;0;0;30.118032732736;0;0;0;28.794376098418;0;0;24.491522876552;0;0;0;0;10.515180750555;0;0;0;32.146854353226;0;2.7485346020193;15.635414816371;0;18.920757849958;0;23.645693752344;0;0;0;0;10.601817190502;39.294462262;0;29.402988510174;0;0;0;0;0;0;0;27.514333362273;0;0;0;0;0;0;9.8039979834916;0;0;36.848934620893;0;0;24.318774472137;0;0;0;4.798782798224;0;0;18.839483689648;60.595236082607;54.369300754253;0;7.8639772742597;20.701270857595;0;0;0;11.338719466864;24.427246257382;0;4.2118947444059;8.6483974017374;0;0;0;6.7468431759518;0;0;0;0;0;6.9443268928294;0;0;0;0;0;0;0;0;0;0;0;0;0;0;17.083774727868;19.445383223692;0;0;0;0;0;0;0;0;18.248796237527;0;0;32.3491695806;0;0;0;0;3.392518514056;33.750708888491;0;0;0;0;24.556666079099;25.883404075439;0;0;0;25.153630010973;25.157217664496;0;12.246194314974;57.966887415475;0;16.607674854762;0;0;0;21.927018148484;34.191952348862;26.952701099157;0;25.598100726856;0;0;0;0;0;35.074787719207;0;21.390304860497;0;0;16.99560676071;0;0;0;16.44933318335;19.791949903912;0;0;0;0;0;24.998533811732;3.6015364754934;23.030255256515;0;0;33.73984163154;0;30.971006865078;41.741975741932;35.852426924067;66.807594002988;0;0;0;0;0;0;10.91442029816;0;0;10.503700998964;9.4463659371495;0;0;14.161990271358;0;60.762065481462;10.014443516336;0;0;0;40.432452473696;0;0;0;0;0;0;0;0;14.345348697701;24.597278462236;43.622870482362;38.544569914558;12.656799091321;0;0;0;0;0;0;0;33.599188011343;0;0;16.68554601227;0;44.353262333238;0;0;45.275846397029;0;0;0;0;29.778599676145;0;0;22.78715432295;4.4975912546516;46.815723924647;8.2284666786294;0;0;0;0;0;0;0;22.89758067854;0;0;0;0;0;0;0;0;0;0;0;0;0;0;0;0;18.83313712652;41.144595203825;17.786859998168;0;0;0;38.192092727638;0;0;0;9.703118013227;0;0;0;0;0;0;0;19.175594501272;0;0;0;0;6.2618156954058;0;29.019871574431;0;20.176439309406;0;0;0;0;0;13.753290730524;23.830628880273;17.078946799607;34.171074964934;0;0;0;0;30.611940057428;0;0;0;0;3.2426717737009;0;29.917315527935;24.222109028738;0;0;0;0;0;0;0;0;0;27.145192323289;8.8808330138853;0;47.294078270157;0;0;35.481939603121;38.984983234052;25.259641279434;34.348246395938;0;0;0;0;0;22.86123733267;0;0;0;0;0;0;0;38.879677179436;42.833131759764;0;0;0;12.411818729351;14.948581444485;0;0;0;63.1763959464;2.867031729876;0;0;0;24.888343130429;0;0;0;0;73.643060983021;0;26.495694746048;0;0;7.0799137974314;14.912332420814;0;0;0;0;0;4.3397720750114;0;0;0;0;0;0;0;0;0;0;0;0;0;0;33.717813722356;0;0;0;0;37.977791453594;0;7.6688630484132;0;0;0;0;0;0;0;44.473679784667;0;0;0;0;0;47.268392503544;11.049696841246;16.139803323741;0;0;0;0;0;0;0;18.769771192903;0;0;30.816458921904;13.629643714496;0;0;0;0;0;0;0;0;0;0;0;0;63.691690381874;33.62474177173;0;11.139649124117;0;0;0;0;0;0;0;0;0;0;0;0;0;0;12.96254952105;0;0;0;0;0;0;42.400399830923;27.331774280753;0;0;0;0;0;0;0;0;0;0;0;0;13.165869549025;0;0;0;32.348406983788;0;0;0;16.029392915778;0;0;0;0;0;0;33.201274529489;0;43.094962091047;27.520517193499;0;0;0;13.683619469353;26.676481430086;35.547902179779;0;31.948298633652;20.626026348007;0;37.438205645311;26.716201718582;0;27.499752864059;0;19.996694863587;26.34618695437;25.358040847687;0;59.668865242805;19.317308003982;16.182673672043;0;0;0;9.21731868866;0;0;0;5.9836035846394;0;0;0;0;2.9834061837352;0;0;0;0;0;1.4707851621478;0;0;0;0;18.791794621744;0;0;0;0;0;0;0;0;0;0;0;14.707414343488;0;0;16.605962856551;0;3.6707078867241;29.535899673165;0;0;0;11.62646188789;0;0;9.5631486691943;6.1277164143053;0;0;0;25.998631419887;36.580144041843;0;0;0;0;16.880668237478;0;0;0;0;0;0;0;62.72148710715;0;0;0;0;18.078713262196;0;0;0;0;0;0;0;24.431626148654;46.655715791859;0;9.0009833867651;0;0;0;0;43.821028363142;27.242953014147;22.693543164241;0;0;26.352675529195;0;42.318168003987;25.883563862388;0;0;0;0;41.719374875813;0;17.031370738817;0;0;0;0;20.188891727528;25.949591505757;0;0;0;0;0;0;39.45000125192;0;0;0;0;21.48845406497;14.750478029179;0;0;13.314121243135;21.029379877849;0;0;0;0;0;0;0;0;0;14.727371562473;0;0;0;0;0;37.023028250742;17.21129026828;0;0;0;0;0;0;18.79413650249;0;0;0;0;30.255899182799;0;0;64.342723969778;39.089422310586;0;0;0;0;0;0;0;0;22.208584831823;17.917999876045;0;0;0;14.34429948858;0;0;0;0;0;48.380972279942;0;0;88.692299893308;0;0;0;20.784539969045;18.522040359135;0;18.971031547435;0;0;0;0;33.620591210668;0;0;0;0;25.08125878674;0;0;0;56.279855173293;0;18.379277146985;0;0;6.6345117737347;0;3.9616922814255;0;0;0;0;0;0;0;4.1703820214638;0;71.677850782834;0;0;0;0;0;0;0;0;0;0;0;0;0;2.6743801916373;0;0;0;0;0;0;10.562611581376;0;0;0;0;0;0;0;17.340784939282;13.266035577071;0;0;0;0;0;0;0;24.918693150433;0;0;8.5994363683731;0;9.5390324275284;0;0;0;67.990998450373;0;0;0;0;0;0;0;0;0;0;0;0;0;0;0;0;24.498080590956;0;24.261847609195;0;0;0;0;0;0;0;0;0;0;0;35.091353846348;42.8004613294;19.302602592794;0;0;16.929779357828;7.8930131340324;33.857905723016;15.824540956915;0;0;0;0;4.7291921887165;9.0425974813192;0;0;0;0;14.761225275904;11.889206741272;0;15.394536132272;0;0;6.5959477333738;0;19.234230034839;0;0;12.546448318954;0;0;0;0;113.60234567357;0;0;0;0;0;0;0;0;0;0;26.609345380122;4.8902861836754;0;0;0;0;0;0;15.822008978478;0;0;0;0;18.882485670506;70.677940319929;26.64280570249;35.169503525657;50.943808850615;0;0;15.437225322693;0;0;0;0;0;0;0;0;0;17.80053766882;0;24.758189506963;0;101.17629811436;0;0;0;0;0;59.61873013606;0;0;0;29.77887886784;0;0;0;0;10.498798792273;0;0;0;0;0;17.26940047395;0;0;22.536359820358;25.551542257524;38.438302676457;24.673154928418;21.942006508644;0;0;0;0;55.264804244144;24.689049676459;1.3515608752195;68.859594920891;0;0;10.608923359663;0;0;0;0;21.292087811044;0;0;1.8581800569575;0;0;0;0;0;0;0;29.735430503994;0;0;0;0;0;14.804630505366;0;10.486182724241;0;0;0;0;27.856629695197;19.253676461944;5.9766048289576;18.336625873461;13.213196642534;0;0;0;8.1489137891608;0;31.254728218241;0;0;0;11.5524808618;36.888030354344;0;0;0;0;0;31.889276641686;0;0;0;0;0;0;0;19.362597581727;0;0;0;0;0;0;0;27.093072157083;0;0;0;0;0;0;0;0;0;0;0;0;0;13.776083350675;0;0;0;0;13.153434321641;0;0;23.896859072376;10.20825096599;0;0;25.552727470384;0;0;0;22.154687573231;34.972322198775;0;0;0;52.760993263299;0;31.792331235038;0;0;0;22.565587499743;0;0;0;0;8.2541641739349;0;11.205892057142;0;12.980874973041;0;4.1558642871002;0;0;0;0;0;0;0;0;0;2.1679746300469;0;0;0;0;0;0;86.253293287174;0;0;0;0;0;0;0;0;0;0;0;0;4.5590706865611;0;20.604879203555;0;0;0;0;0;0;0;0;0;0;0;23.033453314221;0;0;0;15.82207926687;0;3.3746342629629;0;0;12.035228400932;0;0;0;10.163850925534;0;6.083284916632;0;0;0;0;0;0;0;0;4.1786507741998;23.029025508058;0;0;33.377094727556;0;0;0;0;0;16.898887993554;19.537888129018;0;0;23.044479363341;0;0;0;38.224063636892;0;0;0;0;0;0;0;0;0;6.8391656999632;0;0;0;0;0;11.022635548396;0;0;0;40.495044806915;22.385520565285;12.85202893654;10.853510623224;90.990304658899;0;32.331957506487;16.713133072619;0;0;15.565522097724;25.070100851755;0;0;21.18580033157;15.933335561965;3.4333848822174;0;0;13.253277147387;0;0;65.500250622761;0;22.133615745219;0;41.129171622547;0;0;0;0;3.9913669393364;0;8.4252385639695;0;0;0;0;0;0;0;11.703677880685;0;0;18.221174695728;0;0;0;0;0;0;0;0;0;0;0;0;0;0;0;11.620371349707;13.106350373217;0;0;0;16.024917785077;0;0;0;8.5038657720762;0;0;6.0376439486491;0;0;0;0;0;0;0;0;16.309956843438;0;0;14.064794591592;0;0;0;0;0;0;0;0;21.022742200676;6.5902872274939;9.7569636036271;14.587981114776;34.871443389578;0;11.569298883999;16.458598375122;3.4315188105937;0;0;0;0;0;0;0;0;0;0;0;0;0;20.159956472262;0;1.1424347585868;0;0;0;17.779182160311;0;6.5621425766997;20.626528260085;0;0;0;0;0;0;19.819915246423;0
536.12717399299;0;0;0;0;0;10.082982388759;6.1133024385458;0;15.375571729693;39.715576610574;0;0;0;24.580710998121;0;0;0;0;53.855364148525;0;0;10.903962750094;0;83.257415952427;0;0;0;30.623496418663;10.404821493877;0;0;0;0;0;0;0;16.929701824332;0;0;14.444390806523;8.4517516490156;0;0;0;0;0;0;0;0;0;7.3535016540965;16.610429332283;0;0;3.2928244553752;0;0;7.2251011639572;0;0;0;0;19.690247840289;14.292964080565;8.2251436050053;0;0;1.2850966782092;4.4936078904501;1.7542352607239;0;0;0;0;0;0;0;0;0;0;55.155516368258;0;0;0;0;0;0;0;0;0;0;19.648691493867;0;0;0;0;0;7.5271242399188;0;0;0;0;0;0;0;0;0;0;0;0;1.462661633276;12.388317546807;0;0;38.068763102033;0;0;0;0;0;2.8757915103487;5.6585640062356;0;11.456625270153;0;0;18.139600302602;10.696194721954;0;0;0;0;0;0;0;24.424835627928;0;0;0;0;0;0;0;0;0;0;0;2.9279443155193;6.7672101608572;3.9395449339054;0;0;0;0;0;0;15.018065064935;30.657532079427;0;0;0;0;0;0;0;21.284212077781;0;0;34.163323029245;0;0;0;17.338856231036;0;0;6.562054341192;0;57.22516278451;0;0;0;0;0;0;0;0;0;2.0930959724609;0;7.5580641595234;0;0;0;0;0;0;0;0;0;0;0;18.29329076548;0;6.4632352704106;0;0;21.821702340016;25.32085384933;0;30.891437651977;0;0;0;0;0;0;0;0;0;0;25.958648973568;0;0;0;0;0;9.5188458990015;5.0092215526979;0;0;12.652836929998;0;0;0;0;0;0;0;0;0;0;0;0;0;0;0;0;0;0;0;0;0;0;2.8966631280152;13.465493052497;12.645938302672;0;1.3718486094563;3.9946995176358;18.263356140027;3.0700719608299;1.0621272568188;14.786584802577;0;0;0;0;0;0;0;5.3104654081722;0;10.829081360142;14.36912882479;7.9728210342523;0;0;0;0;8.8499231392349;0;0;0;12.16353857472;0;0;0;14.007653678896;0;0;0;0;0;3.5615939567681;15.521103445554;0;0;0;0;0;0;0;0;0;0;0;0;0;0;0;0;0;0;10.62737625114;0;0;0;0;0;0;0;8.1332952021725;0;23.312734209969;3.2656946755462;0;0;0;0;0;14.060127517522;0;2.1520752250866;18.577658774351;0;0;0;0;10.724090789357;11.435008656061;0;0;0;0;0;0;0;5.6955459754019;0;0;0;0;0;0;0;0;0;13.435315163412;0;8.1491552187633;0;11.97678070718;0;0;0;22.586625777587;0;0;0;14.964944355074;26.535461932839;0;0;0;0;9.7556643080527;0;0;0;18.449238332711;0;0;0;0;0;33.449153712567;0;3.8358289106523;0;0;0;0;15.030707868511;0;0;0;0;3.268567013106;0;0;0;11.81178918614;0;33.357607513848;0;0;0;46.791937439599;0;0;0;0;0;0;0;0;0;0;10.768472315905;10.68120666153;0;0;0;0;0;0;0;0;0;0;0;0;3.6529703272107;0;0;0;0;0;0;0;0;0;18.409158578103;0;0;0;0;0;87.146211632673;0;0;0;0;13.380849156253;0;0;0;0;0;0;0;0;0;0;0;0;2.7612711547884;0;0;0;0;0;0;0;0;0;0;0;0;0;3.0154153192701;5.4592352844196;1.3695334737524;0;0;0;12.512830763104;0;0;3.2125671902367;3.912027423246;0;78.36380903188;0;0;0;0;0;0;5.091780614669;0;0;0;13.141966890883;0;0;0;0;0;0;0;7.2361355655498;0;0;0;0;15.158037258458;0;0;0;0;0;3.1823393679099;0;0;22.616214491375;0;10.262504613453;0;25.95819799376;0;0;0;0;0;0;19.209168324666;0;0;0;0;0;20.677241866321;0;17.732418845396;9.3483112098885;0;0;10.266095601242;23.645423282909;0;0;0;0;0;15.06740782564;0;0;0;0;0;0;0;0;0;0;0;0;0;0;0;0;0;0;0;0;0;0;9.2109736087352;7.3818817330149;0;0;0;0;0;0;0;0;0;0;13.389325138254;0;0;7.5651793011825;19.665279118485;0;0;0;0;9.2064711651177;0;0;0;5.9408452150946;6.6786388217161;0;0;0;41.620685343737;0;0;0;8.3014605844763;3.6157617625866;6.7626353645625;0;0;15.437681476714;0;0;65.43920704974;0;0;0;0;0;0;0;0;0;0;13.107677003165;0;33.630538559674;0;36.996889139115;8.5892109615052;0;11.191953846422;0;10.93860998915;0;0;6.6461772649858;0;36.922489219107;0;0;0;0;0;0;26.249664037301;0;5.5065111021545;0;0;0;9.7594684880125;0;0;0;0;0;0;20.110807600893;0;0;0;91.030582778444;0;0;0;4.3358343033293;0;0;0;0;0;0;23.863106942188;0;0;0;0;21.907245752636;29.746218218148;0;0;0;0;8.8762636242314;0;0;0;0;0;10.128100207962;0;0;0;0;0;11.264576008177;0;0;0;0;30.610869494857;12.102940888309;0;0;7.071154582936;0;21.642115574115;13.453075996746;11.442416539959;0;0;14.482590658024;0;0;0;0;0;0;0;0;0;0;10.283624040076;0;0;0;0;0;25.206583322227;0;53.443911180078;0;0;15.458308826557;0;0;0;0;0;0;0;0;0;0;0;8.0278614639018;0;11.570297374262;0;0;10.502013115536;14.317870555701;0;0;0;13.615502112567;0;0;0;0;0;0;0;0;0;0;0;0;0;0;0;6.9085658753887;0;0;0;0;0;0;0;0;0;0;0;0;0;0;8.1834347426728;0;0;0;0;0;0;14.519393545972;49.273874210147;0;0;12.604941371407;14.037381537058;0;0;18.752251399002;0;0;19.726269474907;0;0;0;0;15.260414344814;34.02250533016;12.265783351466;3.5495544168016;4.9393699191564;0;0;0;0;0;0;0;0;0;0;6.0787488018476;0;0;0;0;1.9195152591318;0;0;0;0;0;0;0;0;0;0;0;0;0;0;0;0;17.237135329628;0;0;8.3925168659042;0;0;0;0;0;0;1.6627935384499;16.556066040866;0;0;0;0;0;0;0;0;36.475656171323;0;0;0;0;0;0;0;0;0;0;0;0;0;16.579334536873;15.553930475929;0;0;0;0;1.982209440947;0;6.298591820025;6.3598833002655;0;0;0;0;0;0;0;0;0;0;0;0;0;3.6178417474691;0;0;0;0;0;0;0;0;0;8.7093836578787;0;0;11.705291094575;0;0;26.41561267467;0;0;0;0;0;0;9.0436423004164;0;0;0;19.575609543423;0;0;20.033154078511;0;0;0;0;12.865238040647;0;0;0;0;0;0;0;0;14.308674019108;0;0;20.198517873343;0;17.800121531312;0;0;0;0;0;0;0;14.557827124857;0;0;18.33953789177;0;0;0;0;0;0;10.050937011458;0;4.22195555719;0;0;0;38.088573224987;22.546754590333;0;0;7.7235851548372;0;12.712686738422;0;0;0;0;0;0;0;6.7898387282999;70.343366631344;24.884342273934;0;0;0;0;17.985666921471;4.387318597551;0;0;0;7.9685317261101;0;0;0;0;0;0;28.528437664316;15.216702724075;0;0;0;0;0;0;0;0;0;0;0;0;0;47.207595353684;0;0;0;0;38.875884280339;0;0;0;0;0;22.051043443935;0;19.676059639731;0;0;0;0;0;0;0;0;13.521947630224;0;0;0;0;8.8373996292382;0;0;3.696989543794;0;0;0;0;0;0;0;39.572449084024;0;0;0;0;0;0;0;14.381912335671;0;0;18.37630570901;0;0;0;0;0;15.964687614638;9.5580481394788;58.86754449528;0;0;0;0;0;6.4258576717806;0;0;0;0;0;0;0;0;0;0;8.6350904901187;0;0;0;0;0;0;0;0;0;0;0;0;3.7755258518977;0;0;0;0;0;39.572151940274;0;0;0;0;0;0;1.172841815687;0;0;0;0;0;0;8.7768586097887;0;0;0;1.1156075261197;12.551947183096;0;0;0;0;0;1.1497633684912;0;0;0;0;17.296426997331;15.061730624862;0;0;9.0868316945419;0;0;0;20.435325811534;63.278628281848;0;16.279273917749;0;0;0;0;0;0;2.6362217898674;0;0;0;0;0;0;0;0;0;0;0;0;0;0;0;0;0;0;0;0;15.600619246506;0;0;0;35.06450771348;0;0;0;15.910198568034;0;0;3.6232461821464;0;0;0;0;0;0;0;0;0;0;0;2.0102823393632;0;10.941401605501;0;0;0;0;0;0;0;0;0;0;0;0;0;0;0;4.9312811499912;0;0;0;0;0;25.504933317108;0;0;0;21.611455866208;0;0;0;0;8.639690361439;0;2.6679776829446;11.865183118124;0;15.500499031161;0;0;0;9.8215853251865;0;0;0;9.6426081517124;0;0;0;0;0;0;0;0;0;17.985516737253;0;0;0;0;0;0;0;0;0;0;0;0;0;0;82.932101668;0;0;0;0;13.368062794308;0;0;0;15.395240454853;0;4.3424180300332;10.746473375732;0;0;0;0;0;0;38.791168650702;0;17.84428016127;0;10.71391936709;0;0;0;0;27.937521469264;0;0;0;0;0;0;0;0;0;0;0;0;10.810335785558;0;0;76.329847187584;0;0;0;0;0;3.8478105810791;0;0;0;13.227413754102;0;0;0;0;1.4672526234189;0;0;0;0;0;0;0;0;0;0;0;0;0;21.637754903782;0;0;11.666614997495;0;0;0;0;0;0;0;0;0;8.6087759528052;0;0;0;3.6587021952018;0;0;2.5437245888566;0;0;0;0;17.246297189067;0;0;15.338903858027;5.6091337498697;0;0;2.7472332099495;0;0;0;0;0;0;0;0;0;0;0;0;0;0;0;0;0;0;0;0;0;0;0;0;0;0;0;0;0;0;0;21.775073047575;0;0;0;0;0;0;0;0;0;0;0;0;0;0;0;0;13.487839474829;0;0;0;14.339670595494;0;17.168296589937;0;0;27.271314282708;0;0.86883390143854;0;0;5.9935756796088;0;0;0;0;14.437183351595;0;0;0;10.037890744199;5.1253646428696;0;0;0;0;0;0;0;0;0;0;0;0;7.013779996018;0;0;0;0;0;0;0;0;0;0;0;0;0;0;0;0;0;0;0;11.720723125108;0;0;0;0;0;0;0;0;0;0;0;0;0;0;8.9871852344132;0;17.179820443435;0;0;0;0;0;0;0;0;0;0;14.354962932422;0;0;0;0;0;0;9.2092223142415;0;0;26.473327189913;34.292146980348;7.4366183341351;0;0;0;2.1506748901353;0;8.8583454230503;0;0;0;0;0;0;5.966153248857;0;0;0;0;0;0;3.9967020998839;0;0;0;0;0;0;0;0;67.487123312462;0;0;0;0;0;24.219299580444;0;16.214167453625;14.798901982713;0;39.938857067755;0;0;0;0;0;0;0;0;0;0;0;16.199567379444;1.5481725349036;0;19.371623000301;0;25.503623131755;15.336254788105;0;4.4517936925002;18.007682377467;6.2004533382924;0;0;9.2017749904201;0;0;0;0;15.838007198984;0;0;0.73083842297057;0;0;1.1303261817372;0;0;0;0;19.448400458837;0;0;0;0;0;0;0;0;0;13.529320635429;15.3185423204;0;0;48.107670970568;0;0;0;0;0;7.9183019707197;0;0;14.124254058431;0;0;0;0;0;0;0;0;0;0;0;0;0;0;0;0;0;0;0;0;0;0;20.15344294187;0;0;0;13.89696594613;0;13.300485580266;0;0;0;0;0;0;0;0;0;0;0;0;25.833001110304;7.084311478048;0;7.8399532619296;0;0;0;8.5463595534236;0;0;0;9.961323049347;0;13.186345544822;0;0;0;11.155110776711;0;0;0;0;0;0;0;0;0;27.680778657232;13.714191004074;0;0;0;0;0;0;0;0;13.450959539604;0;0;0;0;5.8256796701874;17.341105703705;2.1885271420659;11.81400831251;0;0;0;0;0;0;3.2713559752256;20.670961081995;0;0;0;0;0;0;0;0;0;0;0;0;0;0;0;0;7.8716474441256;0;16.251633073529;11.226394479195;0;0;0;0;0;0;11.046518736912;0;0;0;0;0;0;0;0;0;0;0;7.2407495961703;7.0240827001541;33.339176297146;0;0;8.7612838089535;0;0;0;0;0;0;0;0;0;0;0;0;0;0;0;0;0;0;0;21.81070218241;0;0;0;0;0;0;0;0;0;0;0;0;0;0;0;0;0;3.5209054770036;0;0;0;0;0;0;0;0;0;0;0;0;0;5.1509300453607;25.886952260845;0;0;16.106621658635;0;0;0;40.555340454346;0;10.666565161136;0;0;0;0;17.095361327633;0;0;0;0;0;0;17.140879939222;0;0;0;0;0;0;0;0;46.90375035507;0;0;0;0;0;0;0;0;0;0;0;0;0;0;0;0;0;0;0;5.0501382022725;0;0;0;0;0;0;0;0;0;0;19.203060460183;0;0;0;0;0;0;0;0;0;0;0;0;0;0;0;0;0;0;0;0;0;0;0;0;0;0;0;0.8474341215206;0;0;0;0;25.947916211014;0;0;0;0;0;0;0;3.1169071837709;0;0;6.9953740652138;0;0;0;35.388690436061;0;0;2.8980618111643;0;4.099387688437;24.207765726509;0;27.469536870538;0;0;0.83793806260546;16.934297616787;0;0.96635000300667;0;0;0;0;0;0;0;0;0;0;0;0;0;0;0;0;0;0;0;0;0;0;0;0;0;0;0;0;0;0;0;0;0;0;0;0;0;0;0;0;0;0;0;0;0;0;0;0;32.495712241862;0;0;0;0;0;0;22.523219136426;0;0;0;0;0;0;0;0;0;0;0;0;0;0;0;0;0;0;0;5.4647891837694;8.6906046492904;2.3519919441423;0;0;0;0;10.639951606384;0;0;0;19.257724425181;0;0;0;0;0;0;3.8091506227943;0;0;0;0;0;0;0;0;0;0;0;0;0;0;0;5.577413970099;10.13815037303;0;79.61460180689;0;0;10.735070121236;0;0;5.7388453634202;0;0;9.3236142206303;0;10.459989201605;0;0;0;0;0;0;0;0;0;0;7.5469860264345;0;0;0;0;0;0;0;0;4.6985341256225;0;5.6901873186253;0;0;0;0;0;0;0;0;12.001932901858;0;0;0;19.301041522169;0;0;6.5319367152422;0;0;0;0;0;0;0;0;0;10.275891241917;0;0;0;0;0;0;0;0;0;0;8.4618989636041;0;36.071873258264;0;0;5.0940289713133;0;0;13.945479676047;0;13.187053588905;12.48202366083;0;0;0;0;7.1543494934571;0;0;0;24.36883599683;0;0;0;0;0;0;0;0;0;0;0;0;0;0;0;0;0;0;0;27.589771059258;0;8.1986255447692;0;0;0;0;0;0;0;0;0;0;0;0;6.7670850867094;0;0;0;0;0;0;0;0;0;0;0;0;0;0;0;0;7.2617462666262;30.536915065401;4.3683419527934;6.4947240858499;0;0;0;6.8479569320742;16.389607994824;0;0;0;0;0;0;0;0;0;0;0;15.374208130496;0;0;0;0;18.046002353947;0;0;0;12.630595656251;0;0;0;0;0;0;0;23.173535558909;0;2.1580549482627;0;0;0;0;0;20.722613157865;0;15.205229987993;3.7881027153508;2.9305357520704;8.039626720818;0;0;0;12.585893712638;0;0;0;0;0;0;2.6036602550334;9.3942285899566;15.277195345248;0;13.451661373609;0;0;0;0;0;0;0;0;0;0;0;0;0;0;0;0;0;0;15.957775967783;0;0;0;0;0;0;7.9979386045056;0;0;0;0;0;0;16.98112890928;0;0;3.2453555472678;0;0;0;0;0;0;0;0;0;0;0;0;0;10.363893281985;0;0;0;0;0;0;0;0;0;0;0;0;6.0363313434643;0;0;0;0;0;0;0;0;0;0;2.0522455830499;0;0;0;0;0;0;8.4982587968721;7.5328260296587;0;0;0;19.893334991104;0;0;0;0;0;8.7115795633958;0;0;0;0;0;22.238807331297;0;0;0;0;0;0;0;0;0;13.315607656386;0;0;0;0;0;0;0;0;0;19.088864801559;0;0;5.752622845337;7.1505807775028;0;14.621160219197;0;0;0;3.1846329750743;0;5.3316889313471;0;0;0;0;0;9.4583817937452;9.5366036109377;0;10.835372600038;42.479776999688;0;0;0;0;0;0;0;0;0;0;0;0;0;0;0;0;0;14.596676834414;26.366241537122;0;0;0;0;0;0;0;11.046461105626;0;0;3.7930840828894;0;5.9999398046811;0;0;0;0;0;0;6.517325201557;0;0;0;0;0;0;0;0;0;0;11.297064399912;0;0;0;0;0;0;0;0;0;0;0;0;0;0;5.9325310890754;0;0;0;0;0;0;0;0;0;19.668517362189;26.261156276065;25.02646562774;0;0;16.396938209056;0;0;0;0;0;0;0;0;3.4903628260029;0;0;0;0;0;0;0;0;0;0;0;0;0;0;0;9.6543833383037;0;2.9397987904743;0;0;0;10.83280586205;0;16.176983490453;2.4376636251743;0;2.0862966193628;18.327241817458;12.381454996611;0;0;0;0;0;15.385770190464;0;0;0;0;20.023501083841;0;0;0;0;0;0;7.4743201912193;0;0;0;0;0;0;0;0;0;0;0;0;26.876792833322;0;0;0;0;0;22.040488306756;0;0;0;0;6.5422436418311;0;0;0;0;0;0;0;0;2.6078604978363;0;0;0;0;0;0;0;7.5064947770944;0;0;0;0;0;0;0;0;0;0;0;1.0210024256179;12.628643741705;0;0;0;9.8452915952019;0;0;0;0;0;0;0;0;0;0;22.461218972416;0;0;0;0;0;0;0;0;0;0;0;0;7.9902738927723;4.7533499206246;0;0;0;0;0;0;0;0;0;0;0;0;0;0;0;22.728079257516;12.395153066143;0;0;0;16.024917785077;0;0;0;0;0;0;0;0;0;0;0;0;14.086087865489;7.0322345137792;15.520623505483;0;0;5.5540433781936;0;0;0;0;0;21.332193191568;0;0;0;0;0;0;0;0;0;0;26.523208892283;0;0;21.850671849751;5.0753503642815;0;0;0;0;0;13.024208038287;0;0;0;14.696912540536;0;0;0;0;0;0;0;0;0;0;0;0;0;0;0;0;20.545034096902;22.507944184267
536.26524439554;0;47.085968712665;93.138412986379;0;0;3.017534875468;8.4989814389539;0;16.984643189777;0;51.497525047924;2.8338611122831;69.110962963991;16.647254009309;0;17.28515840029;0;0;6.3809673161759;37.220951544012;0;31.17851848855;153.01311161264;180.62625833747;0;0;0;33.685846060529;64.830041615697;70.708784493685;37.531938121149;28.2104562192;32.004801558635;46.143525613361;0;0;0;0;0;28.782572857116;0;0;42.025224598977;0;48.57274860442;45.97342879098;79.549304897818;58.816810581124;0;66.211164207519;56.37684601474;37.784985643256;63.195062928002;28.461776876376;21.05412000255;13.969320024743;85.341004542789;34.240696820493;37.960239189838;0;0;0;0;42.028120570233;0;66.779930265634;28.49945485723;32.609328209558;14.538143174986;0;0;0;50.244506836236;0;0;30.98113365093;74.76413889327;0;93.503409551897;0;38.608861457781;0;0;72.439608788727;0;0;253.80756985086;0;76.786416734732;32.374064817352;49.145897178887;53.601630395269;145.46471644273;99.176591120598;44.736985771297;0;0;84.366517522423;106.6235481753;0;0;0;346.10812523799;0;0;125.49130072086;39.990541040129;57.299990633161;0;100.08068111967;29.253232665521;0;40.933855659357;68.976599426149;0;0;429.71852037094;0;51.064737752147;34.571953742551;0;0;21.391964200837;0;17.686467525835;0;0;0;0;28.133482206431;0;43.960922810794;0;0;42.556157514585;92.184057047339;63.722127358504;0;57.888473220069;36.676192108457;0;37.367987426944;0;0;49.021735573311;0;344.92537027037;32.035155452153;52.530468873654;0;32.458994890416;0;44.32096477788;63.856062844802;65.564313924775;52.299443998896;25.030108441558;57.255390961122;0;0;22.495936638996;80.950895756227;0;52.790735453611;0;53.528205001584;0;38.456605361438;88.787097762817;117.5901228178;0;0;47.354019118375;74.528826405066;35.629930397275;28.253289524577;75.434847994977;0;68.420439024338;0;0;31.823876297913;0;0;0;0;83.469419769366;0;126.15079080451;73.116055456259;38.662619110685;53.390191658063;91.391452101686;0;0;0;78.442461500886;0;72.803476867697;73.876938782938;54.520859801714;0;0;0;91.611689800353;71.290319517793;85.743860709762;42.201423082216;166.97150670423;30.891437651977;0;0;0;92.518079046856;0;0;0;0;0;94.081327977907;85.167702250357;70.767702171076;43.836574763272;0;26.820741186629;102.7245093286;46.007755178507;0;37.274682498547;27.654287451384;42.095015170957;26.973258923231;44.48020356556;0;0;0;0;30.09797997919;49.581744688983;32.59855630977;65.983900860506;31.843227882746;57.854575298892;19.657122808756;0;38.826248190475;35.586517738062;0;0;46.05569356431;35.366891515711;0;64.89459857856;37.777314961198;0;60.682940049629;70.037973686489;65.677252177721;0;53.715753353021;108.81699505608;57.248659142536;0;27.98459108432;0;0;0;57.176053474374;34.244710346357;46.190473847535;0;43.416153876342;61.703203166644;36.588059507568;0;59.534810861466;0;0;110.3725930558;78.385033518938;326.13716349994;82.393329690559;23.349135003436;20.977696962198;0;0;0;112.79847436163;0;184.98546129564;204.53107207528;56.659017631315;73.137083704896;77.927675774085;0;0;38.602098949515;76.152613388989;53.283796798789;58.826486830802;0;127.6843045427;0;0;57.204993688951;68.435188877229;41.545181187518;47.532132167676;0;563.01770050685;72.921842334544;0;0;75.253312913479;199.1437684951;0;0;44.770861639991;0;0;0;29.047482864902;0;36.762388561874;0;20.611758094187;0;39.778152273078;54.193171163625;50.313658203528;0;96.222429953664;50.17733287965;24.921249575349;0;0;43.985046299328;40.947707393975;0;0;62.642570831243;0;0;81.0810731616;36.188867330956;0;13.252712337316;0;14.519642918567;0;0;5.0534150827273;37.524268506101;47.452444771293;15.182103449107;30.833689649803;0;27.413471343527;0;50.558024214368;82.203854584628;48.212263738457;113.8441549696;0;42.339830069711;0;0;0;0;26.476440012823;37.210647767889;16.153196933088;31.548501636515;99.603662437162;23.778004827328;21.762635764118;46.412573922163;49.270020371604;47.810334926727;0;0;53.05201006743;73.437157496873;0;0;0;0;27.809759602229;89.827741657217;0;0;0;0;15.236537916637;93.980884283924;104.380075786;0;49.57326636544;0;0;126.19527730243;86.127629482274;36.600469471278;56.644993891439;58.048928023395;92.351525076439;159.65355329973;19.54599918363;0;56.956298008312;43.806683146626;0;0;62.284869813595;0;68.188588354174;0;79.170992017025;0;0;82.296887333853;16.985374009561;14.222281700352;49.171104103998;66.064290342986;0;44.493254294756;19.123405874433;33.202280193273;13.54951337047;0;0;33.670856929072;0;67.922368409553;28.145809658891;165.35741030361;45.753051355995;30.968841920352;40.561865334442;38.82418829755;0;54.603436460475;38.072083208366;32.911476786807;84.038828756866;67.702249271935;0;0;0;37.848590131345;54.968907228131;50.23451402177;35.610324367447;97.942572908486;32.464067107029;31.800855857783;25.264965380874;116.80878473077;0;45.623723720266;39.413650503772;26.56104200115;16.771114363665;147.82543855148;40.695464577124;36.510140824424;0;0;0;52.061377812102;54.372001153636;52.053682321386;0;62.900034023393;7.8727157972026;76.519310877458;17.984317476361;26.507856700259;0;51.262060427591;0;25.564624843378;142.89564261133;0;78.662145554073;0;0;99.213754697088;54.119401127834;0;0;66.10280489764;0;27.865485604837;15.451300448288;48.377051462384;88.592828763833;47.682699075481;35.324228014266;61.312600942015;0;0;0;0;27.678376179634;27.250319150494;28.166232227373;24.770951837877;27.442555509495;36.980463508745;48.757770596443;33.606289018712;75.079356660193;0;53.842451447484;0;35.820825888486;0;17.116524483167;0;19.178120055178;30.955482942396;76.185654579879;83.960512819843;57.934686436809;0;34.568436592682;58.640944350057;21.872185346594;54.467459346338;39.194859746492;0;0;68.656433943024;96.372017525709;36.926362410523;45.239677552255;126.05552703924;101.29642715937;37.710842678107;0;52.717652686207;0;171.29516604653;0;64.498945836423;90.810498996998;0;0;0;0;20.935127099727;0;25.989467039786;51.853601706256;26.918662431814;0;73.06888702271;12.578433257428;30.242599226036;0;8.203266807773;192.14571091533;0;16.645065988677;0;0;95.461650065965;0;133.43805194889;0;37.443457795173;71.176668304409;71.652591058942;48.328582591259;88.37897901852;0;70.542578369338;0;50.112418882481;0;78.062905497479;0;142.2615155149;15.952435579282;0;48.653584135146;0;0;45.350939984409;0;53.96223253987;0;0;0;0;49.879020119369;0;0;144.67269412181;37.528720727914;45.98899329253;40.428608996228;20.833365876696;60.881212007173;0;35.683125910871;47.98620192572;19.528045351918;45.473573488799;46.058674249093;34.259996062918;32.675772965597;36.026402942124;0;83.348934006209;0;61.658208780681;120.84793645403;310.59205734056;50.003423801908;0;68.356670999868;30.074803302106;55.329594587861;17.005733561884;49.039031819889;0;140.51562799969;0;0;52.414236803825;38.403905322983;0;49.247514681868;0;90.056844462638;0;13.607639297756;45.31709852648;0;40.30309110183;51.541782871318;131.79008540379;0;103.2063780799;0;0;0;0;41.086773958964;42.596045733257;51.717446777561;140.41603310494;29.667465813915;0;0;48.255149746284;41.721607442518;48.155114134672;37.894544413933;62.331064827394;76.871549292423;46.228720515827;105.58173990469;0;74.162325976202;52.204293514112;0;0;67.44326500102;0;0;0;0;80.63288217067;99.472313984662;34.336111762208;34.504044942651;26.219957010552;53.661149689305;0;206.33948354508;24.563809109099;40.997845622789;48.542908257836;0;0;127.16283442068;0;44.810814748136;0;31.654455014089;27.244910441551;54.108098959301;0;0;70.155876391569;23.978124981233;68.998823149286;57.678825810396;0;0;0;0;0;0;34.159955813101;44.002164935014;0;0;22.65166468093;0;58.492204254365;72.23266958253;0;0;46.216543407541;48.964949367606;37.202486296869;93.899808614037;0;0;67.760424324864;0;0;0;77.078697844539;47.927483433733;37.1256257718;0;66.827674361422;44.783996807476;45.65805791879;0;56.922559040854;29.18361107011;0;0;329.52036692065;0;0;0;49.806356368567;131.26811052697;0;19.767839278354;75.243731219903;33.937851484989;49.073514661748;43.406175359001;60.661405820918;83.391458880123;66.2382816869;67.26030012071;0;0;94.018022177179;0;75.903230937753;101.48485369877;62.473759569499;0;0;50.12509614925;53.679963646;35.651730078624;32.218960682422;0;44.009681847962;0;106.22858175285;0;57.942175093118;0;35.881429951854;0;64.175714003696;45.462820599332;61.475099039701;103.73008540501;58.861210905645;0;0;112.87739170486;0;0;0;38.94830825281;63.786168687962;0;84.26989425588;0;30.157472477627;84.086568637147;0;0;27.004947832905;0;89.886717969269;0;34.247089876556;132.26493401037;25.280178441057;54.485875605437;50.706459837944;163.46692418736;0;44.294111063159;34.071007259239;65.471942843156;38.168580581625;0;130.1912407729;36.159360518799;25.413583604752;47.387602439161;134.84529551588;29.831596546157;0;92.366217488224;0;55.211530743857;0;67.720893130094;43.630023388729;49.17281185601;81.392945939615;29.10146329665;0;52.666039895496;57.241551217398;107.81584401524;201.84523464109;93.918677625083;145.44470635673;35.511032293938;132.53456995428;48.641014739919;0;98.950738958374;0;0;0;21.12017586642;72.987219635585;0;36.785931918157;54.663735811225;75.69051669605;75.60316356105;103.82718311778;0;74.33514610902;147.44666138291;92.76540957415;113.60602098968;55.35377444732;0;0;0;107.21742894711;135.46097801938;0;71.65248253752;0;0;16.481740152802;0;0;0;81.933416414918;0;0;23.035322388801;167.96327740975;0;0;67.855329768787;78.70397962817;66.638241980611;16.865874279127;0;24.962310959183;58.823708251395;0;63.186660717046;0;30.056919703485;54.575387344614;0;0;39.788215566657;36.040171653581;27.184019373199;29.39342849345;29.825659615038;0;44.178306620526;172.3419499535;73.791009855818;44.31363116023;46.979893148702;0;44.872924093421;81.210113523175;0;60.61730259715;0;47.222259675286;50.132949929215;19.900397678613;0;44.163699318239;114.6424799266;0;24.970949035012;25.376206966428;40.225536123333;0;50.444750146433;0;0;24.774305423469;0;55.666035578221;83.737492178705;100.45022938322;60.989319403941;61.135307744894;0;0;82.787762352786;110.44205597175;85.405383786247;79.335165984491;0;121.75074228226;86.173883694589;0;70.858007944362;34.361007049188;89.946946089635;0;156.41022546473;81.69426155811;75.761026704754;115.392825368;0;127.10537918251;125.38885539951;0;54.330406225954;115.57286781126;74.643582799678;49.043456900125;0;73.199428772995;0;99.30594117469;0;69.541849192087;0;78.001763467126;45.803927036451;85.567298546953;74.003632004152;84.375977621618;75.006281107525;0;157.55330279748;58.378922939358;83.984470606798;0;0;23.808534635647;0;23.560260951589;0;34.479303717051;0;77.83714721075;0;0;0;0;37.585741562593;0;52.429722949265;0;0;29.329853724985;124.55012507864;72.85593723721;234.25009614249;0;0;53.169660195456;0;52.671857813161;0;0;81.960516053991;47.810308283085;55.138540927136;0;176.67731611836;381.10458178003;0;0;0;150.22601664061;0;85.441478489264;0;35.232257339424;37.509612484563;71.593339046058;85.627823680104;59.34705448106;46.118463810431;104.15227724789;0;0;96.157278978505;66.864738789898;0;15.891011958058;130.12719601703;0;0;0;0;47.89226027537;109.41973229808;0;253.68161776153;0;162.02856596995;121.0603905564;54.553719380845;39.340257758659;54.197745332081;34.293456730026;23.668303624605;0;216.62504277669;131.50412385733;0;0;0;96.287937123321;23.798236032654;47.459384819807;0;0;0;0;0;0;30.358115325909;68.922447923588;40.909927952766;123.32356490742;49.107411152721;31.928887405246;0;30.025040017446;0;56.340435984034;166.75296348784;142.08289548661;0;72.913337030072;33.766972755344;0;0;0;38.247849411163;0;57.805078152615;0;15.478824519522;67.035884200797;0;0;48.757018931193;45.477809695907;0;289.21614224885;55.658905313224;0;96.601246696826;96.059606581313;86.357257979295;58.747182750673;0;0;46.175078934149;50.260585587472;0;0;50.093876439625;0;21.458555640857;58.132662763835;67.304791334952;234.37951145646;0;20.537621421764;136.92571627396;0;0;0;74.459004834247;165.00810953995;109.01162420486;0;62.594244386725;55.218980576677;45.479208055309;0;0;0;61.508888341948;153.7974246408;194.73908010997;0;0;0;0;52.191460798073;179.50999823074;42.034388510379;60.703983530529;68.183647182688;44.310931290909;0;59.400525234106;102.60828370888;0;41.236218445342;29.99744681344;18.827920774644;51.976896325245;34.123452528707;99.348797489263;98.56797371652;43.223401916536;35.355223581105;78.647815560362;26.589874650517;41.147359265446;51.339391140851;54.22889430564;74.19296937432;0;57.934840751595;0;50.088104457912;0;346.02950125348;0;37.731355994145;0;37.671909514792;55.948502374005;0;117.95213148742;0;0;30.47830359846;19.771663424005;213.18384082971;0;0;0;0;36.497113492109;45.869677532244;93.416133378918;52.772670061184;37.571999942311;194.923036368;0;0;0;0;32.880023366289;82.534058834253;69.27433129491;143.14646460386;407.6669487344;0;0;69.640107587819;80.639845866136;0;70.809419007023;0;69.711917061924;14.915811157532;113.33443158014;43.995970753581;88.165657098897;60.681111335814;0;163.23732188367;238.55060824825;276.86273808158;70.363694792486;65.224765934163;0;60.628628374304;37.645850906927;87.726490340886;28.814046864206;58.558580160533;42.785779412556;40.337271912011;1.6613643054578;0;0;34.286274387292;46.770667644076;0;0;67.70111557269;181.54983640002;93.960814056558;231.43155478792;120.1811709355;90.446028076873;44.295840826244;74.497568801654;134.44071466394;0;46.914815369324;28.880896181621;59.181787862729;24.283140104312;94.870649951635;0;28.99380601227;0;127.09827436608;0;206.50893070753;0;4.8598258283094;0;22.084926375486;30.453970003184;0;42.333295673339;0;0;0;0;20.261880781435;0;53.633696208871;40.761934459512;0;48.278783473555;0;0;83.95558421316;0;0;324.15272156;0;62.808796730874;0;77.939204629404;54.68897984893;0;0;52.071928915537;70.823473906053;160.21987707232;0;77.752842481637;178.41404043746;115.51469074757;140.10392788049;0;0;57.846102342066;85.942100916781;60.473085953052;27.146060120095;0;0;0;0;22.657146329783;0;30.928650866971;38.661093241962;194.11594774824;152.68178217996;29.445316333914;39.299637383305;133.45329556083;117.70203164741;150.31577852147;141.87991085642;0;47.347673070603;41.435760443808;0;41.775625134605;32.614448339979;0;0;46.59740300383;19.007818972728;4.8870101700162;58.850821540346;66.016737958273;91.139588584598;37.087954299293;0;37.57126188262;0;42.289489779844;71.308186972293;50.11146308072;69.554484653379;56.492670386133;46.695906514757;41.148730841428;56.26884316053;0;0;0;0;46.135485738734;43.235973476457;0;67.421283698095;50.185074126834;0;0;172.32484739692;54.777431274307;19.766407909944;64.463934897372;70.557465569518;0;0;14.842933829694;0;0;0;79.750418750321;0;0;65.766634654114;0;48.765792341014;0;31.022589879704;64.116148255474;46.474867094233;89.867595881995;0;53.036265874878;50.291095987848;0;55.863868013679;0;0;0;34.484002475884;18.493400743895;27.440266464013;0;0;31.10281429102;72.42703695655;69.559399437607;58.661332349162;28.818702099914;29.403523076442;0;140.49562974629;68.25812216822;39.18144898806;68.972042209954;18.675606323243;0;86.748248159014;159.57567274063;217.81313969895;57.727294169137;39.61923607182;0;0;115.9430367097;52.923241396754;0;118.18101123677;220.18370451572;0;40.901505169672;0;51.038928370015;66.159113175306;0;83.264713769341;64.475783530528;88.237635868082;53.713754254331;0;34.560207216316;0;175.19409620523;130.06099789524;104.58064648172;44.627381119283;77.550847125535;0;0;21.448535427917;28.240832142537;59.540497607932;72.934437656656;73.671061149725;83.963227834296;0;0;78.880919526201;61.276078234066;87.085788099835;91.859999834844;66.694709418294;215.78337095537;91.401986436482;0;88.480226954879;47.670201577829;63.033445719125;0;56.125162330752;42.967822568253;0;0;61.371781857359;35.421362229264;246.59593730709;34.666472667398;64.629982827506;0;0;210.85654543449;46.286373723344;102.25709047968;0;85.003976743034;75.094209872164;0;0;45.452471572046;0;26.485591806194;72.05347733812;0;53.050719691992;62.440036885782;67.156269720888;133.08241994834;45.229290933704;206.95076113955;115.66210505992;0;0;0;53.164501767857;85.460975689199;70.701073636002;124.65083150439;0;108.70293843077;34.959245665975;119.51487740212;126.46135324217;0;282.63136123718;0;0;102.250987316;0;97.809943406289;100.41043966504;102.36727116934;168.54483233819;78.239632289682;84.991446694883;96.605930668777;0;0;0;52.9140241787;69.925323255866;90.372779130717;59.90250303155;49.584145103294;59.143126267081;0;0;36.208058377608;0;52.007402488776;43.050608875901;233.18362241247;67.14676700704;59.026778589049;46.617369657827;0;65.03390040263;282.3209063389;162.81964684305;134.63868846975;38.961826729551;67.190876918981;0;52.62334191715;0;35.912299965306;29.297620664617;0;46.313045551331;68.252007341436;41.100990542635;0;33.307683430673;65.468800691582;0;53.948392609299;55.53869179659;0;0;54.504878308886;24.693258528711;30.143544381922;19.696587382351;38.667294276191;0;11.65895648728;99.201920686878;74.443052938445;64.786401093597;0;149.87157018491;139.60369282827;0;80.695318588132;0;130.50501026835;0;88.344456623906;72.3911773611;91.077290656176;65.313036346527;214.20145064004;140.31976134274;48.751561670431;52.488141291857;69.513295606989;189.25007967522;64.54919949329;75.744672217271;118.53062869743;46.326192724642;47.063174773855;0;31.579561402411;65.582469601002;0;0;0;0;36.811222318065;68.608280366329;61.21505038218;21.174854324819;36.489368105309;98.367144534187;0;0;49.264744869519;55.042128800856;0;80.040388667963;0;43.450179772463;13.954660997645;69.869807624572;17.968660694643;0;157.81664070444;38.596333987595;90.211678420285;0;0;38.363491844819;31.963978165223;0;102.49013447339;56.73133258309;72.62090936607;0;39.043350194173;72.13008197045;0;0;48.791385285512;79.738441881232;0;60.625886162084;37.698819173051;50.670750172353;74.961896001587;19.794173512759;30.037353267397;42.607529151831;94.932705453587;0;39.126879179818;0;114.74723337362;59.50891091157;161.30262668775;149.46101870898;63.048077815076;73.79371263658;60.590222788975;95.525047178682;85.0276289063;85.680399388384;0;48.743636265781;0;0;0;47.056615754642;34.905719672835;132.96599023417;111.91842203778;32.213860665728;36.568719831353;0;99.16909412443;0;0;0;113.18961599257;414.9748667278;133.67423825265;299.11871552497;0;104.04128034999;0;0;65.565493113273;0;21.118765051182;74.970474183068;57.218998185016;157.77127722798;0;17.088671999784;0;39.080767143882;72.604585180218;0;0;76.054656585305;73.947739335644;0;0;0;140.23629174165;60.216647563408;1.5610787336676;32.884248404205;0;0;72.160375533032;131.04417981916;0;0;55.472149354477;0;111.01453998857;32.836585964557;85.760550604847;0;59.40992202077;46.949532170114;42.084168231722;82.702949123406;35.523279506051;0;0;225.8231054539;0;79.699772665723;65.642214191911;28.386920969917;0;49.167184209311;0;155.0153133756;67.002152747518;78.446635517445;111.19265103222;0;87.5320263891;65.043681061372;46.707890418677;0;0;154.48895314551;87.385195052812;29.101165893574;31.733643559955;0;12.380824262657;0;0;25.089712027221;0;0;0;0;0;24.644219414436;16.022613470051;126.15569925867;26.19554421824;0;27.398073376312;81.195252070789;0;0;450.31611908033;0;142.15449792833;117.16110317763;465.07699723766;149.47036279279;84.468832188887;83.498898378325;0;0;0;62.748848854781;74.721217865266;0;78.604640790705;38.696864242557;36.322451440015;279.26074470417;44.723068367683;120.56068881676;22.86123733267;0;51.532705835458;0;36.512855706216;261.68718519628;210.09020080989;122.78525478797;110.18531994172;57.56993271891;0;0;45.122407630107;50.273080903757;161.07096506432;0;136.45242207811;0;0;52.909767378621;48.632145007876;0;23.961136375068;0;0;0;41.322317678007;0;50.417172519145;80.719579320759;29.11614807258;0;137.16785664376;0;98.490753663051;0;31.790612709654;0;0;0;153.51943715353;95.37672871438;98.5364329119;76.850669601788;85.470922375285;27.890435746205;74.08970491532;43.020157185533;127.03461617746;73.201182917399;0;60.911664752163;79.291500410614;56.633702851382;89.818079197718;0;210.84832626224;0;49.634045311155;45.092155645374;21.204266894923;0;80.736085981905;0;0;40.622107403186;142.12444378503;96.369594534979;0;42.983333703465;19.280497016474;0;52.159807843905;0;0;0;50.737632320318;0;56.12249792119;58.14627389764;17.422024282938;47.712658918786;0;37.055791377814;24.021041114185;25.421669268371;30.649373213728;0;0;24.110286514028;0;0;41.268105535551;10.324158527607;85.39278414613;0;33.943503546432;58.962806065749;119.73492325652;2.9622699909157;101.78252573369;0;93.921953841101;50.737448270306;0;137.55744851983;0;117.25854859434;0;83.877335011183;27.982212266457;215.3127208666;0;273.07188239287;36.631248566984;77.109088136106;78.277142135224;140.91347725042;73.067087612384;183.891833533;0;21.295617070296;36.870866690591;32.455860862963;86.672862726359;0;55.390729262366;69.808772731724;0;0;0;186.86550529364;44.406881826684;0;0;0;159.74629898045;71.190551920169;15.164215705896;0;0;47.325861757253;77.898061498397;63.547388378376;65.351662476939;8.393223389367;55.76249203872;48.630766113426;111.78036363977;0;0;0;154.83157728555;63.629573563249;0;37.604889142477;0;122.48578306149;0;73.074066154384;0;0;161.04634048445;15.651781013537;59.77581136612;0;37.083922644338;209.70853285136;0;31.228189424085;0;28.888304010049;41.876092926335;109.57969887124;66.088115753949;25.180414348736;27.323728096047;68.98898439598;41.297380809091;59.441511373471;0;42.669243629049;0;74.269488575898;32.166386034585;0;0;44.771499178628;0;49.767025154843;0;144.71525696827;98.901987790355;26.261344257134;0;0;19.6733648248;0;42.601533304737;101.10409287642;0;34.679565928538;24.96499327372;66.406564772606;0;27.119704594722;74.981121114482;0;0;58.565525349612;0;82.374356113401;196.38277350663;63.104416649091;0;58.581916218895;76.472787579318;0;53.110107351486;58.769748578855;34.341243475458;93.149072898466;0;136.14989252577;78.50995554149;68.126289254239;147.74443524954;48.599094842884;76.993014279806;0;0;58.878993767196;80.535701445155;46.77059366014;49.613580435792;33.446248821792;0;84.461470795801;119.34788859738;0;174.58684536886;99.811343944128;103.62854668008;0;231.93878587021;19.783908700915;0;0;219.11341436495;0;0;117.62464333802;0;0;0;0;0;84.953083306851;60.482544893107;49.092282420343;90.818201651274;0;0;0;33.712517217343;0;54.937036533014;0;0;0;57.56151016246;76.184264906563;53.316680577044;50.525247044914;52.220759844247;126.83173277457;51.917023157944;82.806416587942;42.103354968433;22.727031684048;48.543826757111;102.67103014849;81.150801297407;27.933771233825;0;0;50.975011721774;0;0;123.18903407157;0;60.476142035823;54.29788474734;86.159241751453;52.919818743201;98.306425103303;78.935449303058;103.69070797689;20.859229116231;31.832069975687;81.105202984244;76.330972730051;114.26169703767;0;32.327205088943;0;26.40959377206;0;32.022757127885;47.875396743188;42.855555723411;23.017672607181;10.509634386114;0;100.95984816879;21.61797305732;52.232081769957;152.03591703103;0;61.031226220756;50.578462805939;120.88001585377;0;18.859889997665;44.130681002032;48.646537120162;62.312408562531;157.45872278724;127.01545849517;24.200896868323;0;16.143994299743;139.17370358465;0;89.182910252035;54.192260177383;69.066938263991;0;103.67945070284;64.69468213883;373.09211398742;0;85.367703896683;0;85.034971411037;45.170692707274;94.511280191632;0;154.40833217735;73.055386635376;64.999525550491;10.451098744387;36.831444189647;206.21185975653;0;30.339746114386;49.027531087833;0;131.05831030193;0;0;23.93678195176;0;0;41.266365394721;139.37361411805;0;175.89093371858;0;90.355014032099;0;0;11.055061549225;0;46.502294441377;50.893898541399;10.998330043112;0;0;72.103655603255;50.031205435717;72.898617700079;82.483727350207;30.86464032496;181.35968912792;18.150271471226;77.273134483966;43.619254383807;27.630591147144;88.464866515915;127.4170312352;55.417686580607;58.891353659006;0;63.916669246103;19.023468381709;153.95791862128;104.56095253451;60.537836830545;0;28.351362162051;32.612387407847;0;15.653783504297;125.76196972722;54.478769159107;31.132276909093;0;51.982151558121;0;0;102.46016032363;121.54412655835;76.332604538224;57.780789553612;49.378336613934;69.571067957195;0;0;100.99565024147;73.925894040096;0;16.960219087269;0;66.544452962671;0;219.44142584575;0;128.42698636367;0;0;130.5385893072;46.181248311982;26.011834464845;0;157.18124995399;16.265292321937;0;0;151.26834306821;63.849939072134;0;128.35923432751;81.077968410561;44.621519822558;82.532202879462;50.013057867696;64.586422853729;111.01233236064;109.42986868701;64.011037565473;44.701941084374;0;66.865621727184;43.466771353419;71.710335387027;179.12029756165;106.63603753515;0;95.345261656884;0;113.82760424561;0;104.39780775042;114.90797039756;157.77243065076;41.383071336832;83.809223074323;57.146007552492;38.29762721782;99.657938207651;25.116207969796;44.300981842118;64.86337144304;69.200699297216;105.20395113287;56.755657635538;51.171116701979;144.79676396033;0;49.853039761834;53.188781616163;49.048703859239;0;45.768830823575;140.08687619593;0;35.634632825705;59.061548548222;79.122704784576;32.458885012469;85.149287932758;48.866525028025;57.993760146234;0;65.00186015557;0;0;0;34.505527436963;16.698636093366;37.443280970888;0;0;160.80088706013;38.81820743868;42.473905858846;82.125963416653;0;66.89474845254;84.864775709946;33.320075863453;0;93.335924833988;56.209298940576;107.23124634275;0;0;0;250.20272343869;211.66154850521;95.682765135479;0;0;61.446797894912;0;45.58775208783;89.112591902494;68.206623088104;80.369675371389;88.898226811781;91.695587935868;33.757924770517;43.674860134895;0;37.729406025602;64.173373398853;85.382371545049;173.8889173453;330.5088232906;36.566083361933;0;48.89394013534;70.339007051314;55.11953088755;0;36.569058142702;87.27178049096;308.28200657625;40.435533232823;0;70.551220702893;52.725979564911;235.18188247895;112.4228265372;0;0;33.966332082341;0;63.680366499305;89.279722338399;0;135.20437643195;71.19477491728;90.331699888546;0;96.303270024363;0;0;0;219.43815466728;104.63587712278;0;302.91133974043;138.48940603115;54.025612553953;69.196628403616;78.480463401593;157.57072520721;54.905299675283;71.771199600236;30.816116981081;69.174078993421;70.392023498613;112.28357432384;69.190578395836;70.664073803104;0;78.056890137175;0;36.229419081402;0;64.619977618181;0;0;0;80.012403812994;32.638651927821;42.194438942387;78.798981492958;0;0;0;0;0;101.98601480508;0;232.17314853874;78.275834899333;111.49411720659;89.353740892252;248.16220386089;0;322.08007778735;147.70009470833;166.31399577394;0;64.055081041771;53.907764240695;0;0;123.46839378056;123.94574376585;20.979126350811;39.061030647798;24.658983701459;0;29.42866656907;0;0;38.62475339012;85.593519157571;39.058503893063;36.390443212223;53.02041643288;135.49252193826;135.18412974704;0;20.716642586351;34.839829396216;42.582457682107;0;215.06388665304;73.259634733368;34.966778773389;46.316818062154;0;0;28.018741268785;34.452102606046;50.5561702856;0;49.081128741382;50.5815986118;100.77449257521;78.142958085943;0;32.062930503564;59.490879526467;0;84.161829324976;0;127.50329845174;0;65.290588753699;0;109.76678498936;0;0;74.197986764162;68.345970461018;86.384433704285;148.08948420277;110.35744562175;0;68.173867815188;27.270950854514;73.651664637211;0;0;0;20.039798947635;35.90415979075;100.01982111297;0;43.765063288368;78.110023980541;0;84.725227620241;41.853828960558;25.990824308376;68.156327791432;30.032751117788;0;0;0;80.178869312647;98.440610633589;0;73.931421452591;0;158.78546544002;116.08442947336;0;52.521760191377;69.219690311788;73.110837695352;32.472430792314;145.3658860099;0;24.952930967463;38.154305422789;0;30.015206888828;29.945156925809;0;73.036971233857;56.246663153707;25.212243341741;21.590425876083;56.784585040264;39.805691488995;0;0;0;96.481204579458;33.535463941171;331.57094224512;62.871264271359;35.526699452954;62.068831101283;116.36120940923;120.1648617768;62.938820054275;123.89895267116;89.03565758676;0;0;95.766830038453;0;0;24.882347706694;0;0;86.163337138529;0;87.435785530126;83.979704646483;26.214656447726;48.391501362035;70.783820322802;115.49649229429;64.551564847904;0;25.644455742369;22.438052125167;30.657901672089;0;48.707425064484;0;50.778777478359;21.487907588608;58.172861161032;69.960946042501;41.099791168907;0;55.377277434046;34.805645712695;45.637910984831;14.652775171859;133.30484107622;14.583865003482;38.124016991675;37.286235866979;0;74.443340562699;0;31.847785740015;22.025851192226;69.212460780164;69.720340963276;0;0;214.40088834313;78.185546235941;0;0;85.030248029753;0;0;158.030326057;58.446364645996;0;78.960577655186;0;92.205657646992;0;0;77.288186645044;97.346777195176;69.946772655789;346.10218620684;69.312428035428;68.008813606583;77.218773718076;106.26553086256;117.76103001257;138.69689268037;0;0;0;0;88.700834930689;0;0;115.22752617736;0;0;88.170521593512;54.769897427419;0;51.318864953624;42.582412585275;62.651752386044;103.07829587215;58.686364725207;68.013392071249;33.49617933719;164.82669942309;45.37776208675;22.614702518199;46.558013559438;90.29937352712;68.153986532371;14.250125864114;20.178373856291;0;61.946466876206;27.056564278873;58.304205686004;0;0;124.42785790282;54.906433896318;53.368946553873;30.285018442389;0;0;89.962438190246;264.8287769619;0;0;124.91429994522;0;9.8514118300069;0;55.387321041222;41.414200828526;37.876207540975;268.84516494498;84.512562497258;46.009593676994;53.964642770386;35.93926117743;5.29145639651;42.133240370465;5.0165312592795;49.706936425967;22.974524616352;0;128.03284070219;0;0;77.510138887317;72.984943120276;206.72494435244;52.583474057635;17.990452582723;0;118.09474235823;258.69251558042;97.092665502627;0;0;98.089605216647;60.045372640088;81.236740416627;146.385593618;398.3892513809;183.84951131607;0;0;53.050371898763;132.71606909863;0;0;0;77.737433516575;0;44.211406701279;0;0;76.064874473642;38.286610130576;68.504820989718;0;63.165347252333;54.77960592191;0;0;51.683314587836;96.437099602066;0;30.556925382516;135.94826289585;22.326181634246;0;68.757867839825;63.042936308291;63.939250849301;35.878548147151;66.753905917193;14.900191230129;6.7873220119463;61.690142111068;71.401987558893;26.126971495471;52.782142390308;16.962355164836;90.467895852987;21.440251160207;0;68.623382041659;138.08689017157;50.815762510038;62.000028578454;0;0;18.476118622389;0;0;0;39.066830220854;100.99476929947;49.909271999629;50.767062313176;57.229109359838;24.772088227041;55.613297713901;99.208408420158;43.117383145103;71.562819377548;115.0676314894;0;43.761372826342;24.41233463279;47.367464626592
537.27705672073;0;0;21.436618861944;79.263687992717;0;12.80612361784;12.152052408329;0;34.863214968489;0;28.382158691185;17.632913587539;63.82017154091;32.904338002776;41.500373303842;0;0;0;15.441940905146;34.856084456961;0;0;58.851196774092;0;0;0;76.417712596214;18.374097851198;80.937505659103;0;78.079835555604;0;0;0;18.553033051654;0;0;9.4653068955412;18.552024626105;6.9035691354707;0;0;28.685267412995;0;0;56.347963606643;87.577216401268;0;13.590006204811;0;100.86553102202;77.889445652732;108.09681816632;22.793541650996;0;31.854282783694;33.570995575838;23.141266046877;86.766261005343;24.824060145807;15.917397473949;10.691633572692;93.043354231225;28.075465158253;39.543959639449;70.589523602935;20.787837660568;33.733787802991;0;26.898273997766;0;0;0;0;0;8.7555377709151;0;76.835297643068;78.958434732713;0;70.126299382499;0;0;0;0;151.97957970226;0;0;83.847236664362;56.243078708111;72.548705359309;52.344114139661;63.312668515413;66.600338562738;119.54309312658;0;0;109.14330147882;77.796986290775;0;0;82.820291156276;131.17800664997;72.964817114899;0;47.059237770323;107.81763515721;61.838603752619;0;58.126484584728;89.039526925679;30.970793867016;37.531561162995;88.241548093999;96.273070324151;0;53.543202218743;0;64.378044380386;12.7161209168;0;32.654629785984;0;12.337904137088;0;57.369128126316;34.386372747541;45.366618993115;0;56.46370205067;53.661243246557;83.143484446502;0;39.627235518878;45.967832589594;46.801136654803;0;106.22719920278;0;132.03429159045;0;67.404281118222;63.737749376206;65.518729475531;51.771735373765;64.503277813292;0;45.985948955509;39.588179441015;44.020132522335;18.57593081078;0;80.543118722855;0;76.693311860346;40.041761811655;28.495815764236;62.015007813635;0;197.50132888742;67.114949088717;56.276023787751;0;29.448816435562;129.52481580505;57.657977494288;0;0;54.060643035288;0;0;67.854180916303;52.016568693107;128.29340266743;23.221496925587;26.430496652023;59.301383394895;0;79.721112136466;43.786008003934;26.654644288241;60.568022631511;0;62.849636325676;86.384122225044;37.219521770721;55.397414551762;0;63.760997526192;55.042423770442;0;41.554927497409;41.657499097513;0;0;70.618992181792;132.71616459339;106.77212839427;0;36.612301891323;0;61.599856659269;0;77.359954467377;76.009698960992;120.94771449226;77.14743251521;54.861850006881;32.397456524702;61.042960629655;91.025531625851;0;60.409355192983;0;75.791538115117;319.11733123157;0;87.698726803945;103.38654367806;0;24.208627694451;0;73.060957938787;73.197023571856;0;0;44.607924899242;56.897195749512;12.297785274457;61.530789579329;80.053525960952;39.954139780037;24.551796950166;0;75.24227105291;0;0;64.984274955069;58.596607359707;35.670671564094;0;0;52.136390530978;11.765577155606;54.41852836271;51.255773188746;34.061381263574;56.25734975046;0;0;0;29.460631328193;137.95774802715;0;22.646511042836;42.240946691565;81.824852184947;42.87026904551;0;33.303767078873;62.424796536875;3.1863817704565;50.625256442722;0;0;0;0;0;50.872199763086;15.45890858607;27.083373581678;0;74.111525558474;38.9829143117;0;74.050365453131;0;137.08672253533;34.191509805331;88.499231392349;174.94774995692;0;66.549761305339;53.061233492618;85.450765589297;0;0;177.67602824284;237.316734475;175.87848473955;96.567456317066;72.549223709219;0;69.949705310925;117.34894877775;95.84809996179;84.736314767228;0;55.845517798731;126.56607772688;0;282.72953148741;254.66692989276;94.105887580635;88.437605185791;46.631712494613;0;79.220220279461;0;0;111.09186918153;0;31.709186994287;40.786146693565;0;74.618908965836;81.010566426614;0;20.422957871643;0;105.47874685923;39.82145832752;76.239764915452;46.027706004298;73.478130199791;63.299497535153;55.116213135913;11.953040830826;230.06534927954;90.367276302807;34.580313624175;0;50.06406576254;0;83.856830236976;63.786097354573;84.610852785819;36.587534847395;14.298787719143;69.753552801974;61.925836611206;0;0;0;70.883698854671;35.324782818341;0;77.601813914851;20.281405981491;66.659766153328;15.180442514803;21.105439463155;0;65.66526299944;32.868471384665;27.266155310156;48.287407280096;34.198984052321;113.49791355359;42.907796866142;0;0;60.284563074618;0;52.689566308974;0;0;11.451985488104;91.542141627797;20.720692183948;35.533118565238;28.004727291603;45.08093386303;85.769820432001;72.367840778824;26.479660264715;167.94023458677;30.190991206429;0;41.064433708291;76.573938172778;132.63002516858;43.394683975425;130.39022585955;143.76696184466;55.436709299848;99.123654845461;37.39933187886;100.06128184601;20.635052570923;0;102.40809679401;41.334446638404;0;0;94.234722625492;44.08909236194;94.425269267506;108.39745653753;93.331180267243;236.01927538726;0;94.828489084674;29.329519059345;99.179073004795;179.84244356991;291.63382402751;0;0;109.22207735712;36.327493341105;0;206.22370639138;96.504620422645;0;72.820266053702;0;23.471046305932;62.382874105935;38.517078567336;0;0;69.689180331723;24.475302939658;0;44.889612894393;0;0;73.456372109011;18.40966490553;100.31080818139;29.126714664162;60.353422797393;0;22.820478275167;51.007929417919;139.37267439875;58.066835548102;47.77420874443;63.647607838619;23.96971625327;0;24.337531679526;57.754631885899;84.083514887584;40.109440997595;27.696374702155;34.824745527272;0;37.788641917295;36.787414707102;30.591391848699;17.179768864588;53.955036920374;51.785728204487;30.236140933017;57.908965913864;60.263155129789;71.694744699053;0;58.479893290926;45.725992967266;0;51.075666471162;0;0;37.890776401818;0;94.506165975524;0;50.878164680009;46.604572417402;47.949090883857;0;0;0;139.58977317645;19.832021326672;0;0;83.426490499806;43.508450903101;75.933022600272;0;0;0;0;194.38207289208;134.45038582959;78.831456437348;44.010308511517;0;0;95.048272634081;80.632043452295;53.722983097125;0;221.60755750273;97.217153454864;0;66.943350008118;0;32.477944514628;53.480504153175;0;78.214737181774;8.4291241440088;32.238458573499;38.579439883672;42.922971437928;0;31.70116533479;29.948461642526;35.676006356262;19.379709142813;12.425181103266;0;36.734622467274;0;7.7172769346072;0;0;25.65158399588;35.959628961703;131.41645484845;36.712622153807;15.208209426802;29.437184285956;61.186597748199;38.937296990639;0;26.538186286687;71.233955432298;24.258302655417;97.341656343876;23.171414049897;37.392604360151;53.768469221942;0;0;30.489617484427;21.666556034388;32.506114465523;0;126.25482217922;47.648481763835;36.921658040638;69.489773145529;31.299071955008;0;36.509826239682;15.445964534864;0;29.913036487382;71.83018528584;0;64.838865161847;121.59021098155;69.790154912716;26.524087521098;34.382270602984;58.769583346071;0;0;0;0;75.971463272044;58.921087544879;37.910607442465;52.258525927972;110.23143421864;101.96848028071;38.007932033291;79.111904973482;95.133338804609;43.261876351853;118.53403838321;189.00219786173;81.101499335449;80.691603771232;90.501532608659;85.658463601379;54.886178754505;185.31392355652;0;73.685059580493;0;102.25992833195;40.106330488929;171.18823785296;37.288550653848;122.59991486734;99.161367487796;44.238286580248;0;96.502430306551;62.820880771882;0;39.580088902478;143.91168084421;0;0;57.464003224322;34.564917615096;51.535168221301;29.570874403484;62.65103510067;0;259.02755937455;95.273190959357;48.369979443499;70.623300515277;32.678765475399;0;45.371135445883;27.063676399818;0;38.503393800745;39.129247880047;74.787042641634;0;0;0;47.798273706675;81.853072904701;0;49.508627547098;19.030072049509;38.463747397005;101.86077122654;0;20.718586230809;53.962336625035;82.015119842302;0;27.931426237478;70.791722602083;80.703759726162;0;78.553190491594;42.452224481702;52.924420395602;89.875893157081;93.860299334085;118.47795556502;65.920151483869;102.56534467567;29.111651492263;25.46000931564;0;113.89390892517;66.931680158958;59.419694048072;71.61793897077;178.27329693225;102.16472382398;0;135.59952357495;0;0;62.570976327854;44.707046780482;117.82581931888;49.718830210613;38.148090506963;0;0;58.900625453768;74.943587007989;286.09611730368;0;163.42021904093;109.70905870603;34.914876232073;55.30726424373;10.09077411218;103.23063258793;94.084230310492;90.637236195829;44.1330807406;59.215857967651;188.59172173415;210.18579386636;140.23071697239;201.56772768937;43.814491505271;0;93.020266640271;0;238.62655348078;148.8327425076;70.723777909199;109.33591412131;33.315336912977;0;90.180164932168;47.485762219615;56.267223377565;27.529521115679;84.528945640911;0;81.523703519722;0;43.979780797884;20.335432175566;104.73690379454;0;0;0;15.386684540175;33.049880854216;25.941068149019;72.149746761482;13.453247642745;25.736569871921;0;53.22054204632;22.560274229623;32.009235619297;0;0;128.76081540488;0;0;177.37287543861;0;29.918819081892;12.539107380712;49.938311279561;38.421205727869;55.078393163797;63.700428857655;37.391674940319;66.476245261098;98.821550016012;0;78.528201888478;45.475432784007;0;41.732533625907;185.17294955276;44.775791083821;99.391875133295;57.061830521771;40.912364159894;74.845852493446;187.29653101193;0;0;93.778424508365;50.278829056949;78.854551902186;75.826757276147;98.300344455941;88.457452126177;55.181418246481;139.5340250958;0;0;53.044301392072;171.92081807401;69.812293148993;85.100473772555;84.268918480482;0;296.8447252475;0;55.94784607844;66.451606407496;143.25313990491;78.337233689373;0;0;97.730235126683;0;35.356719018962;32.937312622471;59.079582727603;72.071148849577;0;87.909391626772;115.32113661504;135.59745211699;52.495780986511;0;0;58.636480534106;55.577541184915;240.73932682485;72.201345015823;71.371550910315;0;0;0;20.761677032336;0;0;51.026964975665;44.029806249302;71.098298767307;106.94411221077;75.236857465491;107.28425093982;43.129869785992;35.39224981748;57.535458195294;86.659345203266;89.163776829471;52.644856031861;0;54.112776235262;0;86.842275084798;76.25794930922;65.886255451873;54.409603799514;51.686563756525;52.608270504492;42.735585963494;43.460244714453;20.054982454929;0;0;0;0;89.255570443429;53.571041376034;62.701839456605;0;0;0;92.032574766878;80.54342162448;51.287398021138;0;0;105.70109473599;76.300731550489;50.770935259409;55.572359340358;0;0;39.241831234752;0;0;12.068671923668;0;222.43252974795;41.016314088745;107.1188358321;0;56.494671671994;0;69.773668536265;58.175331737494;0;0;111.96845672316;0;0;89.89605049017;181.28727761925;0;117.39951428347;56.119281922683;0;98.248274806633;116.69148395095;49.759158366078;42.372914680569;21.773691524956;12.506217142366;139.01499088408;0;0;22.142480435747;0;162.46744740927;73.54265976083;84.946709823331;81.903328393543;0;58.263929327894;80.140026037506;121.69126592602;54.041292946403;66.662722992204;49.601528662881;0;0;89.238133360787;174.97343898116;43.856462234054;0;61.358392240222;51.007105442076;51.357748686358;94.192064740139;41.142380806228;84.853487605944;80.837917893497;31.944160110744;41.78142366536;82.214813010229;0;128.54223047595;79.183238809618;84.520938599734;0;39.088573994357;56.809809366936;119.25956903264;147.04182729198;60.842309097778;0;129.64602595726;0;61.902772817886;0;0;63.685310561278;49.190598899699;20.464010738594;0;0;29.074506811514;0;0;0;108.68238908001;60.217360181157;0;0;237.05348345825;0;0;0;68.853210183784;139.89399015178;0;139.79952016402;62.139876076862;82.466416918052;0;270.57544609532;142.19111405884;140.87435654509;58.006927517377;88.405793628712;248.79676089179;120.65987313877;102.46328109139;146.96729902684;94.93818407525;70.884692257571;77.147600753022;138.47564301212;205.30660360333;53.000910899652;47.143275718931;0;80.113335337708;156.32056698734;88.688658941335;224.25506996799;163.32107317038;79.282694698872;0;78.731105879326;44.895586528302;0;0;117.89141719793;0;0;0;38.507716888959;55.157413667057;10.591309969063;32.801140360787;41.656628164274;0;0;141.31745608944;108.1328138167;0;34.878873455239;84.015187022268;73.374058970953;52.739957996302;327.35168351437;0;92.095740696453;102.73402036741;144.72733478202;180.75548284072;0;35.242897804044;75.419439412808;0;46.036033206778;96.854297221316;61.902739362379;64.109020506461;0;61.17752398106;96.521009146122;140.12338864559;89.883156080196;121.8340564104;76.107609139174;0;0;71.772866435861;117.61837570756;0;58.720428899041;0;45.566956791219;0;59.632376858373;16.6292537778;196.83015107017;70.24974116756;0;54.479201402683;74.594228092908;95.94159128276;43.238334862622;131.39056685214;157.98643059829;107.99551954855;117.47006285684;0;40.790366166095;51.81435791274;322.00270516724;123.87569906277;158.62833099891;0;105.22071328734;0;108.95540953159;0;165.19858725862;73.571353435518;0;0;66.62295016613;89.209482057049;0;0;71.729650129747;150.84420377621;29.960393768928;0;39.898099835611;20.740550552843;19.71756629343;155.14546015774;62.353086048406;0;77.020615495708;61.765969654176;139.11499699923;18.996282503522;46.288439941997;59.864054570924;53.079981459414;0;0;146.35871615479;50.775705597097;105.63020190655;0;82.599210278456;147.97284606942;64.740062841474;105.70705566718;89.413846636693;25.376761833817;61.373292853394;0;11.108332890481;20.979933952559;0;97.743083499524;40.990414145693;107.29679846899;115.83613594233;148.80830555542;155.54865173087;171.97253467785;0;0;48.742481363994;0;61.39229581799;56.907778046204;0;17.258152882445;204.55702901172;0;0;17.242957353355;0;36.544936538538;133.06589479525;96.190435337621;0;51.093594756583;0;55.840776122543;78.553291137511;81.133504457142;120.51903439016;105.28359657421;167.62002431499;109.37136179782;96.573977053804;97.246760237814;87.193581006701;36.38966806838;198.45898531958;313.1447183593;110.11381409468;171.83230179738;142.40295233041;0;0;168.03848232354;16.96173907203;64.506299862787;504.33761407684;107.10984924126;0;70.231716685047;0;165.32146774495;42.160267250592;258.68848991393;0;39.597693209103;0;36.121714671353;0;74.954934186989;54.089900855265;0;21.187942115949;75.596941478298;76.426125855267;0;13.183134521939;31.06405188595;28.660263092195;50.484689687037;26.345114363283;0;92.981533618568;101.69403026303;0;81.633720366137;0;46.378125076137;31.745550075687;68.14337095058;79.828960704373;86.218068134003;84.683581580709;96.265927956865;0;0;98.19926167256;0;0;67.047160295207;67.292473284211;0;15.980984606012;30.848028749755;60.847583476404;73.308641216215;49.595039923851;0;0;0;0;107.7945361513;71.726691899434;0;155.7083593326;99.183879968965;191.63058344056;143.81820867873;41.596744469585;140.02264702625;70.464125831467;0;117.7548901719;106.87526615752;0;39.112571479751;89.212576210043;43.724390687201;103.26251619117;92.169688028993;154.37795232472;177.15386775855;222.93122318437;0;144.38264645731;39.613911513686;0;63.062624403929;63.421388464823;0;48.358458496904;4.4003557346065;39.519689381063;56.150240008972;33.64262718552;0;89.6207236098;82.12758748584;0;0;40.809120644758;53.589030174023;0;44.349504234696;57.354776621354;0;0;76.747873944936;50.633690379374;59.51525708443;57.841659120724;52.77916729049;66.9655944431;0;9.4688973991659;92.49144869893;31.506037453552;27.976479485523;127.76184203258;93.409575136513;88.846281317801;120.22116153866;127.42024990057;0;78.438944987253;0;0;0;0;0;0;59.465335482693;0;45.312933383937;62.886378758756;42.391698750243;56.540747798677;0;44.123642272962;80.068093613678;148.1020946112;0;0;0;126.80791063472;94.328485622868;73.347185444108;114.89832543365;0;0;0;137.88768018927;102.39143714642;158.828974026;142.26012684002;0;0;185.16861899188;0;48.584426603717;0;338.39259341318;50.714391094414;0;63.507577721305;0;38.556307427794;0;0;153.47984494015;105.15239706899;25.053582129979;0;26.604074332604;0;84.549589056646;52.823112938415;71.571237424341;84.856857401422;83.05381453908;0;0;0;0;95.521690742734;76.89709476138;41.775625134605;176.29431535124;29.86658113303;78.39610616375;0;45.488797541571;43.725880468566;43.553857096646;151.18118779189;72.230472911763;0;0;0;210.98941877272;0;101.98592915085;52.233117767605;63.387091925493;62.179851968629;123.92375190455;0;66.664934275639;43.519565948931;123.30490089046;0;139.96410988675;0;29.006412585471;0;95.031904641124;0;0;87.911558918596;112.63204311531;0;75.690879069786;59.204639509475;0;0;92.915287611097;0;58.871485380818;27.993078605816;120.05336365505;98.515223162161;147.11354047011;158.09957357178;101.50110666271;0;0;0;38.314224253138;0;58.40760324005;62.833046376998;151.52211872235;83.043626830402;72.794230463767;49.545063555759;73.090611454021;188.03028212085;0;40.936141540548;91.546816096693;14.581335201917;0;0;63.51331888961;47.637024118588;83.260660971899;54.123465292745;89.361243382016;25.269600856082;59.372498519738;25.254611590318;60.922883695292;77.461464483037;52.791847057597;0;0;50.118443695024;67.451188874662;133.90965544668;25.004059404216;18.108856639214;53.467626458035;22.887946499034;61.68980948448;0;129.90250161021;269.17015445764;113.6671531687;210.87079858455;0;41.716276188988;58.433609655796;81.869550075761;67.855500692621;0;10.132742945475;60.254154846981;0;0;164.10211557104;59.536491423065;67.943804737874;126.93125978506;97.747706492698;0;67.977311178598;90.051580692039;38.734670242046;111.62367542834;51.833960617466;52.630641720182;190.33437759913;57.425390568747;60.690921804297;0;0;0;67.682536254931;39.285011829506;0;10.039344244245;146.72836072025;231.79103942387;0;59.469791841457;39.654248055998;66.551340241989;71.927735605873;30.035878959311;28.216771171779;20.267840834082;0;58.739975227239;56.778467622712;62.065749746852;139.38031239096;60.123305979547;89.245154523536;109.25425043027;106.58141099826;134.61463070112;40.300145251041;123.73967251322;164.8344738388;69.757231708172;88.86888742268;0;106.16520984761;51.994018349165;222.09913452435;51.999235289224;82.392989781258;0;0;24.693799898332;123.02808428376;119.93847723739;0;0;110.05733344909;0;196.67254042499;252.49607985665;127.59480424286;185.93122667865;121.46511465901;80.432799782931;66.97628130825;41.912266982584;0;0;77.935485137615;0;205.55008089977;246.79339690576;109.97393445412;60.169353546962;83.186332744077;62.205487019899;142.09780782937;55.696046782311;85.178571181664;33.487780357451;170.28535405416;86.850159345083;0;128.44596475117;173.0922656696;37.967530336016;54.634985903917;72.06280940814;104.82938030521;83.985548101317;60.68599043057;0;68.96415177088;40.181199359002;59.779928750254;0;53.358501141962;217.79587067967;0;0;17.806634762002;240.70938073488;118.82737357518;220.13133606145;104.02366326083;0;0;60.073710423075;0;0;22.934078571469;68.741641464914;0;207.73544984607;12.278963085655;78.039087639453;7.2635371217588;84.875091414934;0;49.665986731545;51.646552928112;58.990298460635;0;76.229476661462;40.702384234854;50.232029340121;67.024558863644;44.112503973545;38.477054421336;0;276.06591260325;83.011770189436;81.069494146234;70.613185263155;400.37995875843;102.29267888462;0;72.890423689099;0;71.179361207456;45.880795306365;78.766337558413;72.322731614321;0;63.663163069336;48.691320773879;116.33884599225;186.04610532395;0;0;88.885027589129;738.21161813619;0;90.664524479125;128.45726542177;0;0;40.263679268283;44.269747695126;87.308199171372;104.63719868924;212.22741997695;0;66.840633200754;38.584880803915;24.374998561962;0;64.020740191363;5.0150970769308;34.390422152349;0;150.87832363207;100.24417163501;33.130003100026;41.81598620065;63.922542657402;64.214479671026;72.282503187346;0;0;92.199333772631;67.066127944795;0;0;43.623229584214;65.117584775205;90.898646164985;67.6833165985;0;36.859362208545;100.89900948353;84.707934485895;72.353003874086;57.939830466448;37.341829020876;64.051816965108;33.810975923648;243.03963583168;39.841675590502;31.736989039882;58.761952814915;0;26.366879484693;78.389608121741;42.676031811827;98.077899173882;37.397687506319;31.587668274746;60.639929129946;80.120510276432;106.36845189234;39.86512218321;51.756838095625;114.74723337362;78.696363495207;0;0;141.90821324092;94.805301483359;42.092273152465;41.107780443736;0;36.454804075816;67.686360357936;91.094664496706;99.239777199155;81.565393507681;153.18145610443;45.342002225121;0;180.13435374232;117.36054403962;114.44397868087;147.66797341422;34.778306748466;0;108.52393975154;236.66578895557;92.507363057134;36.640762290379;243.79773420258;125.67663425463;186.69133624145;94.669328822546;54.042643856708;146.26761770619;0;72.555417752215;139.89875955258;63.208611481858;0;64.124739345277;39.901456740798;105.89191485064;98.259863998758;32.259765494922;80.817508753852;59.455723297186;68.39342725551;59.855971811202;122.25314632927;90.903908864836;0;0;0;32.106729951378;16.136487255554;40.392912233649;26.242065779514;133.99340280301;28.630925120938;33.108878185744;0;0;94.652381853432;0;52.982689262469;106.35315598905;34.000087042041;72.008858816898;0;0;33.83308323486;65.948970948491;100.02191964572;102.78726708927;125.88090318148;193.94281469002;177.66369765997;141.40991719416;0;246.78148879744;84.030935209455;83.862884812525;60.639527191483;0;33.877518817185;68.687741495884;0;131.32753648941;0;0;58.50246101129;67.494124374633;52.407235130949;57.12385413616;0;0;51.923655584082;66.142153626879;38.523940149489;73.459557291767;10.990874604908;0;59.504803745974;0;0;40.346723694449;18.784637637251;45.347639591589;37.296385631669;0;0;0;67.756440120929;0;199.53301306758;0;135.75309334792;387.27186240909;0;288.82183706074;206.35471720963;101.18087344483;97.241638322669;82.854135277271;40.364396372461;76.875702516355;246.98067854228;136.58345273479;48.416242709678;58.013367907815;50.023995474958;134.58567698408;37.580608543253;92.303961649111;0;26.115660360691;0;0;159.6463725015;96.686770557732;71.705980009486;63.897497485879;127.43028148688;224.36817562222;202.45507659695;56.037105570362;44.348129989209;32.964578810661;393.30384081432;62.335050195903;64.562317592169;93.054919491917;116.64752418482;89.332161216605;0;67.57127566441;63.205017681357;0;0;0;0;111.54042825248;0;65.184501125869;0;61.180389124356;73.992947710696;0;0;0;49.901973056089;42.656206692096;0;0;0;220.21773527261;134.20519464751;0;99.87092011977;0;82.585794198936;115.42980238312;68.905782431801;0;104.79269058014;138.90701021273;48.292447063562;97.099467334738;136.96322305544;84.398410606551;56.633702851382;180.90120176442;96.219126963796;202.84142779658;34.226194932068;0;16.909558367015;0;0;58.794616704501;324.14528168945;82.118380479463;44.134105161386;92.380888460269;59.876199690036;0;61.515651395027;54.242464939681;188.23560455663;106.4290196815;242.20550549124;136.36487381258;102.88074139289;0;57.27166813491;56.856125344996;33.9034700469;14.373170033424;53.014065465318;63.349860229056;0;68.495641988962;38.926931067193;55.715333477668;26.895082335575;0;33.371191267761;0;0;0;32.693168670755;78.767481927896;84.759758972542;81.464408511437;72.713849176489;66.775245662292;101.08746344;103.60007083608;88.524110539029;0;85.012213857162;141.04924145803;92.953424371073;103.26755809654;0;60.133112759618;214.35318947302;0;112.42930252147;154.82620444351;334.17015744881;16.991603250951;34.620406918252;100.90924296763;47.353816183949;89.090571737906;0;156.55512573899;62.960954816529;20.75922746445;47.071745225092;60.536973708359;91.695988053509;39.493389997535;0;68.453657558358;53.2080102862;180.01911775075;0;153.66190854313;143.60155448057;0;0;0;160.68724576267;51.585412356664;86.09131219848;0;103.89930569696;0;0;77.180017676385;28.713658963624;0;38.853151762578;50.610653244067;0;0;13.073970325423;176.37771910845;41.932132769651;52.153283447346;0;0;46.661250690092;0;0;0;36.490872406678;297.74846670962;90.580519908131;77.30044682687;0;62.537976057019;170.93223809771;24.378666901637;26.216257788121;0;0;25.349326281817;51.982170474791;0;0;65.027419938078;60.840679152361;18.112886319777;0;58.985633961399;0;46.398759669061;59.517329886165;45.136702984014;63.4569590564;72.900611446675;52.658706287816;78.976250143574;34.063837605985;109.03455420898;0;17.024112652438;111.77905504319;0;0;23.36212072945;76.573248710764;113.29198966754;65.7530114511;58.107271171147;40.640116322506;15.400482863658;0;19.176308804133;36.757834904121;30.04826565754;78.624507595828;0;89.445529624863;183.34698275798;194.60941631791;0;99.331026206902;69.799273406947;0;79.735626516035;62.783222841069;0;61.650618607231;97.740462199379;104.17647010789;46.878774228554;45.049596791613;0;92.280155444378;0;80.617322033489;0;74.946678638683;159.35452291774;64.504375337311;86.955213879189;0;183.86209220323;80.078038044482;115.22850221901;110.93003030575;154.20692536593;0;0;103.92122281242;94.484851384775;80.758561090762;0;15.218391308396;0;0;159.24636125977;53.274945566111;169.15795007686;0;57.860379476984;21.853706896139;27.003314793874;0;167.73802531185;0;20.360460657085;33.031227060601;112.99473926379;27.386177658689;36.666689907647;55.225654940186;21.973337114875;64.680266010883;72.939003306545;39.101866071365;0;0;62.457205614422;28.141944820366;0;0;41.06681113965;129.4740605407;28.830277502025;91.432084982519;73.036432088099;169.82143119469;83.495382022231;0;38.82646096557;83.619925576579;71.28428620513;61.906243389342;35.611047908436;104.69311695318;0;293.99735862459;59.130396465274;55.315752670491;20.497996651606;64.307260147823;0;0;0;53.919168147983;53.415222222873;0;0;168.23969499685;109.83866360395;0;34.217684918706;31.139898061601;53.217322123598;45.945990248808;24.44748124817;55.481768188368;32.733231212053;40.790812215257;0;73.219924411232;35.189324672941;29.029849534115;57.432678656144;97.603304760662;108.47406406042;0;80.520912787055;0;112.54178587207;0;47.840216506551;80.50356142894;67.840122225336;95.878331202133;233.33210153187;103.69624797376;92.184230714045;0;78.743016501841;73.16288852755;95.432925525763;49.721398712749;112.23377467899;158.0159387754;43.745790538187;94.490971073433;0;0;81.548622406568;0;0;48.998717512975;199.06599342815;99.40921618787;106.66365051725;142.4075048238;41.153545762737;63.546412901142;96.273697746684;204.94675632244;58.439620948462;0;53.523505554403;50.403506080404;34.465161186667;10.743380902348;105.39432567051;0;0;0;86.284218552598;0;153.95294173084;0;234.22257450847;77.942024883919;62.666236548408;0;6.9605943087711;83.982063729577;0;88.373901343205;41.549246829534;53.742005647355;0;68.901205219799;31.628922976602;93.996705760145;64.900989231668;54.013120568681;439.24245383725;71.902998520625;128.63966896753;30.150125951752;69.693232134539;78.133203273181;0;94.83449182456;102.98734260565;29.371166914017;49.183710823691;0;96.322390111778;99.091610401935;0;0;23.626135135042;31.361272801407;52.199510542827;130.9974514307;50.194470373582;19.255427030374;36.60146069042;0;0;174.0530055859;96.676462948244;196.59543262096;158.82760096276;68.097551766465;73.787629902923;27.799614707845;129.87646320677;60.507851835793;0;96.319925693251;75.72896462644;110.06396691888;85.033427204665;77.154835010868;159.49543487878;92.552794161718;0;103.01007298658;48.995266474001;0;158.24112402382;118.20606660972;32.673689517173;25.231479430899;10.853791570551;0;29.597499143196;0;161.88768485419;53.301246868523;38.216066474057;83.83498315727;280.05651126003;227.33626436687;38.697463657679;53.292222430738;62.939784054533;89.84368318759;86.703062500646;0;133.66035305122;93.208302686566;30.704582066253;0;88.406992583225;0;230.2975254364;112.14306294777;0;93.817700722461;0;89.333056496552;0;106.05491580995;97.142218780094;132.16002307759;24.272762995642;78.135983358523;73.019898539296;0;184.42038387181;0;49.788414638271;0;22.849287503798;0;87.684302526814;246.05685903505;229.39712043154;137.36755758245;65.166260166493;66.651502274196;41.863224949924;29.373525684687;34.040567925034;0;0;39.465065670162;68.930444835199;61.414289904219;47.473879440006;70.856371744045;0;68.481993364171;92.928626508279;63.036078094414;441.78318304488;77.552351130685;0;117.03901873889;30.075996499654;45.317950370951;48.102748727243;59.867640514393;0;57.162177417325;87.446276768213;86.276415331258;0;65.076956375025;0;50.185793275818;302.40969684413;286.14829587262;57.285074996855;99.81631973394;307.9885816039;0;46.536572702699;0;407.24753636446;0;49.699013336258;76.134958103666;62.324609293411;187.67831855834;197.65319087031;48.337120204897;84.936549505941;0;56.146248512704;0;75.131966714869;30.396824767251;81.574616699952;121.18615668131;77.157040985354;43.962838114685;173.8889173453;273.9578839443;29.872292145404;95.580012557002;28.69225229499;110.56412670878;55.954675294938;61.661755398088;71.354259790638;61.543071619804;0;0;147.36745049537;61.126439311285;46.56935320853;0;65.337989592651;73.154489451148;218.39726009314;77.559485557004;62.717514674046;113.31189988303;166.92602631149;211.46757804083;140.9296431864;45.727645574851;118.9030682239;112.46080617766;199.10553373135;143.36885104148;123.30869831878;0;192.95423944882;45.897721557772;0;99.072505854954;43.911275083047;0;34.598314201808;230.95679229612;172.45929766773;19.912837558289;0;32.100121855292;65.893857674346;106.9219948769;181.88625782283;49.421841711311;95.115310413175;110.12878782699;57.645461969121;0;71.564284605239;64.741585876526;43.253694696041;0;188.76966842943;14.209524993646;53.116342396126;110.65299068213;0;42.469580934516;0;156.29598628445;0;140.13673596073;46.709499950409;70.81933554543;187.24188093487;122.75821646876;79.437197434932;152.84639541936;73.530682609249;77.368216497807;0;0;0;110.31883136764;147.38430771545;44.852573158352;75.66001998694;53.345749741641;0;88.454968678612;0;49.187546241428;47.449976827191;0;0;0;72.173594437053;101.73725627811;55.295619594974;81.964866225704;59.929460171799;32.816381825309;36.200146392104;0;0;27.069380288132;24.412043696349;43.572768163078;0;0;0;115.8065764439;0;0;52.65863732996;69.785104831809;96.53331952761;0;198.33574496658;0;49.942201175441;73.244782405399;0;38.550525989065;0;48.253123134076;60.052114238981;0;124.35852392795;44.67849051003;87.808875348837;29.963790852065;77.090092745331;141.89505637359;54.982999377609;61.42768167816;95.182131949011;79.754664187028;21.905759763147;103.76666731551;158.33466864447;93.453679333958;0;0;74.04580959865;81.983300908388;93.945971169443;121.75799906075;0;9.8399012796769;17.287188047398;47.377810000881;13.292912499875;0;0;82.602074133119;63.724957526335;85.409033082115;24.025131713625;40.380290095609;36.669823188018;25.591876000636;279.76982915395;0;0;144.20685943692;50.197864278754;0;74.435342815286;0;0;22.395583086751;0;0;15.903609451728;0;0;0;0;0;14.396797977794;0;66.764516542134;47.106655814536;70.221841721631;0;0;0;40.48987802871;42.519715908699;25.389355911521;521.08914752861;110.8764459143;39.962629115752;68.071986507452;381.56973512335;52.541502798783;88.057631122706;47.464400253922;28.049406411264;142.43679736474;89.640137653059;96.576672143369;0;0;66.572529630932;62.608383191426;89.857769431327;0;30.28608988542;39.558590115598;0;59.179800952798;42.862752736586;89.933950830986;134.87649534132;0;0;42.664220468538;51.278525624436;129.10312969581;52.346959661224;11.464580214236;18.487690835525;33.177729206782;0;60.098677700532;52.820283297391;61.611583340409;83.355775746411;85.598740456104;93.362516844174;0;80.606914839017;48.521043085069;35.080789157064;110.88084006878;0;85.987627216733;0;90.708868014674;0;0;0;116.62409592474;32.205626029228;11.263219359661;0;31.65082145317;0;92.656056731212;0;93.822655483129;52.320241338535;176.89621610779;35.682336226771;67.441811936132;49.163438181164;0;85.721334814127;0;0;82.330705445132;58.385049629756;132.88671013113;0;108.48197729097;194.69355439035;105.19127050561;0;66.185551582702;99.04525472879;82.305040250405;95.969236281727;7.5487839751648;76.893061217731;205.71921524347;150.83506174222;0;119.23921631235;0;272.60321463482;82.314244317414;54.493884221063;0;0;99.471250417469;71.200866655645;30.484476438533;0;62.586787728357;41.401450407152;103.9278422667;0;45.038968662566;29.753589467113;78.3113277802;65.879763029558;46.466146580361;27.696049091768;46.717384220628;0;18.634779976149;77.350433115781;39.46688297809;0;57.559011744207;56.179760944408;36.805885937371;38.588352190524;108.42999045817;45.061142301116;53.368946553873;127.02882735557;247.44539124154;127.4221087293;85.678512562139;138.75000515468;58.446717568882;36.400628329633;46.748611247104;204.87379111285;89.056762943263;18.160719573981;50.852686570011;64.079279218923;0;376.93755085069;0;20.448708300886;82.108882301353;65.888645491956;68.78893315463;0;121.99291925975;70.890453257969;29.629214505227;0;0;167.73871202783;88.306819148279;134.9051898281;28.559325568804;129.82326505333;31.611765929077;69.589442957345;159.67413547792;135.24816862255;159.27343116128;157.98128624156;93.561229406804;59.201140875312;65.450032749087;86.969270693596;57.563979582431;165.40419436365;0;136.64884438548;32.621696907869;0;0;185.83037826521;0;0;0;0;36.953044058348;28.581111402847;186.19082917807;0;24.330515404027;48.834961901245;0;55.645735112908;36.09448414419;26.172478384913;38.741350372049;0;0;0;0;30.441616230129;93.897482105572;0;46.641408927253;46.288606680387;58.442169753248;40.481019206538;0;74.503115559321;56.993231455242;62.62847129205;53.520046514784;63.747060981414;40.722038330872;51.647042553957;0;85.441901638932;41.867577068751;41.926451011867;52.959349184324;0;73.447992871652;83.4933718189
4;99.295606839845;0;47.764965756744;0;32.48283902119;77.558626388506;59.917104776927;95.551937421054;68.975735460161;112.45868233931;41.854124755703;55.61415833753;86.81418539846;45.501600854358;73.553183012234;0;0;150.61398436907;38.731329972739;65.744109110087;66.516014156491
538.28001241167;0;0;0;24.460278716502;29.701954188931;0;14.6122838775;0;0;0;19.896771041243;0;0;0;0;19.85954369395;0;0;29.607688347056;17.068171150016;32.78724787096;0;0;0;0;0;0;0;0;48.853342013819;0;0;9.3444676083606;0;21.926311788318;0;22.138840847203;0;0;24.959057643625;19.475775539036;15.098344083808;23.105154603172;0;0;0;14.596202733545;25.853543112582;0;0;22.428180044994;25.140109259672;0;0;0;15.133430026805;0;0;0;15.797129183695;0;9.0467668692012;0;35.902564535705;0;41.233245533143;0;0;16.652782182256;0;0;0;0;0;0;25.59311040729;121.19660410067;0;0;25.208489195302;0;50.343450255816;0;189.02210418308;326.93560880901;15.109081023032;0;0;105.91229894446;26.201043983535;0;57.845747757944;0;90.730896013005;104.1418357299;0;0;137.37001737852;55.569275921982;0;0;0;118.06020598497;11.734108015554;0;21.740817449448;0;0;0;0;21.757091794981;0;0;21.016307637655;50.653478177086;241.12596734891;0;0;17.690284149851;0;19.811008182402;18.272446270136;30.453837924802;0;37.225803078187;111.29610856505;0;37.375209143379;0;18.296600316071;19.755880598235;0;0;0;26.305810446779;0;57.118798098555;99.723493129143;59.30904925001;0;5.2501448879888;0;17.296355065765;0;0;26.009386215037;0;0;24.277366452075;26.035253476245;15.447352990017;0;27.05536805718;0;0;0;0;22.118219491093;18.589109348598;0;0;61.470733675852;0;0;0;23.82561053483;0;0;36.415849822382;0;160.21013284886;0;0;99.742558721208;0;0;0;0;26.094281549822;26.619902593301;0;0;0;61.918530602332;0;12.265524219897;14.63327931556;50.495940335618;0;27.439059013922;0;0;111.79512512904;0;0;46.484892160068;0;151.35829189957;61.127447558727;37.183095016578;0;0;85.666072930682;37.586198957157;73.009316107268;54.328140046318;31.520236713357;62.003629297717;14.95267224217;25.52705626331;0;0;57.015571193377;0;0;266.60435267447;0;16.177435041504;0;30.10602495293;0;0;36.182569645876;34.135701133667;0;109.80895824781;16.611319313944;12.853851531451;11.153805248926;0;0;0;0;29.760379973232;0;0;0;0;9.2108379461747;29.867787194816;42.829306846576;26.198292030805;60.040940063095;0;28.201540610234;0;0;44.186807275266;0;41.639394181431;0;0;0;0;33.459710009235;18.617631390045;10.591108216006;0;78.562423846837;0;0;0;40.600453186737;27.892536508385;19.488467763669;0;57.470434253815;33.306438917111;0;17.693931514177;0;0;35.194514420462;43.905671409082;19.026050195375;0;0;25.891130498721;23.694116444045;49.053859686045;0;68.764357862045;20.418676764138;67.163886912583;0;0;0;0;128.82908442929;0;0;10.914484982803;0;43.736373789112;50.796338549085;0;54.607847294436;51.072411374651;0;0;0;149.57304246431;148.0621685423;58.988324654203;0;25.080299422778;0;0;82.853155524335;0;92.291706704657;0;0;0;0;0;0;0;21.310912561715;51.262314638769;0;40.560848800445;29.060000079881;19.875600320038;0;33.902399925411;0;0;53.17065850016;43.407861979514;27.740251588624;0;0;0;0;15.835784586292;23.304726201553;36.018816689145;0;0;0;18.996618445309;0;0;0;0;19.335924557723;42.716594815514;51.164455998761;0;12.874552512554;0;12.210277847223;0;0;0;0;16.013809992754;0;0;10.992375903758;26.013262555085;29.782015224114;0;0;0;46.517101572931;0;13.077448803971;0;18.147815919585;16.943298956989;26.494219720587;0;16.127690230709;9.0052285920487;0;27.67507527256;65.51786638107;36.303339945011;0;100.20935234959;0;62.621621629913;0;0;25.477565904054;0;0;66.490724950753;0;0;0;0;0;0;22.739359957447;0;2.6847667253877;54.253490968357;0;37.403999089445;24.400312980852;14.098309590758;0;0;0;37.75931660474;0;0;0;95.529790098248;115.73779440333;111.02955053728;0;73.334896909206;0;0;0;39.919661260265;0;38.677538407313;0;0;0;0;0;22.243540517104;0;0;0;44.855140582809;2.7000215461992;0;21.74234544327;0;0;0;22.015764398355;0;0;0;0;30.026661851127;0;0;37.414400913438;0;30.949121888239;0;5.8364648333383;0;0;0;0;10.821355702343;31.997157437152;0;44.626320680023;0;37.15746571032;0;0;0;0;0;19.942513895694;69.082521217495;0;149.26160232947;0;0;0;0;0;17.158483147749;0;0;0;0;84.599152012855;37.387490129661;53.563975862316;55.976530293881;0;0;0;0;34.646073068825;0;0;0;0;39.171409327985;18.675804181965;36.132271817535;0;79.05592368444;87.032499283402;0;0;204.21335194307;0;0;58.85698076632;0;0;9.2756266772875;0;13.897191572116;0;0;48.237598523458;0;30.76144308383;0;21.454452735049;0;0;0;0;10.088490237359;0;80.452051236352;0;39.500922570552;57.219005764207;27.209140521193;0;11.416800043552;0;19.291220031476;28.493582172919;0;0;18.4318066306;11.749297130621;0;0;22.949971778294;29.114146018964;0;0;0;0;8.9994936274299;17.549183142772;0;0;0;0;31.424548536447;0;74.329363392889;16.847443457952;0;25.163097490609;55.766938871237;41.218346525631;0;7.3594157812408;36.830454553437;0;0;0;0;0;0;0;0;0;18.911447470608;24.930945516887;23.565248289973;64.632573691681;0;57.844610731006;125.63729915664;0;0;46.372686130057;66.993584373063;47.506524468185;0;0;48.110520001009;85.807656663318;33.795303950161;0;0;30.233959989606;0;20.293489160293;15.922901195822;0;37.743172742118;0;0;0;0;0;13.636212189956;21.52676281778;34.333456113209;17.045481171842;0;0;47.87635486534;35.255168761754;0;40.839323961278;39.725606539843;21.873689794017;0;24.468444319053;11.70839900985;0;0;46.24365658551;120.35265802594;0;0;145.91088866554;13.020318285689;19.843169189018;0;41.005760766156;0;0;0;22.451690149261;18.393030633474;52.193079686509;40.573617488123;0;0;18.702314190374;0;0;55.976879838498;0;18.145515564206;20.856849645197;0;0;0;81.090725634205;0;2.7157343270016;0;64.025703904131;48.928604472638;0;20.01965681712;0;3.7606646806371;17.349986460052;41.489406466963;38.314950360345;17.546470419751;0;27.462900165153;18.498251497162;0;0;0;0;45.069709355312;40.994782636849;0;0;0;19.167140040155;49.063388169252;17.312568009067;34.153389302763;0;0;16.158170241039;46.861307550019;6.186731429456;0;0;0;0;0;20.804103539073;142.95026270453;67.834468436723;73.785842194715;0;0;0;17.683507276389;0;0;0;21.756659705992;0;31.002020177755;26.538008903572;61.867790813386;23.608741402065;0;0;0;0;0;0;39.123460080812;0;0;42.546777575293;34.102418443239;0;0;0;20.237893058927;32.693925151261;0;22.936046124028;0;0;0;0;0;0;17.053186037768;12.37601627363;12.873084393358;0;24.443187817472;0;0;0;0;0;0;0;23.980634993992;0;0;50.693847959552;17.467907302583;34.24187000339;0;119.86977984764;32.122738827325;33.537205915157;38.166867246358;14.119397200924;84.642041950052;40.94644892912;34.241286652153;83.00746692409;0;0;0;57.010928341481;0;0;43.446130178233;45.053191997235;0;165.5738387708;0;49.743432978627;48.470329657456;0;0;71.295684593699;0;0;0;124.07183144939;24.003644104617;0;30.454740653831;16.600657881082;41.451395252332;12.909770798337;29.468774262786;117.72242181129;12.286246613864;68.377713020557;111.70158554127;0;25.759749247612;95.933716704638;0;0;14.612581744487;0;0;0;43.13734747928;33.235652007498;9.9764258446012;0;0;30.281666181545;0;0;41.692207459792;62.754325306625;18.297495539139;27.645047312777;33.900810982038;0;32.654782608606;0;0;15.524223906288;0;0;0;34.253090945536;34.269000633969;0;45.277397803559;10.471185529565;28.154408539191;0;0;0;40.519195471144;0;0;0;0;42.894423310988;46.548267584403;43.691007013279;0;0;11.888440205707;0;49.907396737427;37.721377602372;0;0;47.815122181228;0;0;38.629759492434;0;0;0;0;22.914596324907;16.510395993189;0;0;61.186140101033;0;108.28524864485;0;69.187090260381;36.45248561165;0;75.185787682688;0;59.502866326666;0;29.722434499791;7.5995057236763;0;342.78123410593;14.127205845259;31.414402263181;0;0;0;89.489002731763;0;30.713763185068;49.599894000193;0;68.914100754903;0;42.391371141189;86.142117682254;34.242835657622;0;0;24.629438820706;13.215077245151;47.863895493162;0;21.439201466821;43.512808828814;0;14.565467384303;0;0;39.144987897407;0;11.07496919529;0;15.180211085467;90.942657630184;36.096900925141;0;27.049029388647;0;52.819171068298;0;0;0;0;69.402411947012;25.454100866122;21.005975327425;13.541705159694;0;77.710674312662;47.877851632521;38.400703137875;0;0;34.208109672915;0;0;0;0;29.814585166717;53.393952493395;17.698460492029;0;48.271167490323;0;103.80961753579;64.670141216518;0;20.553732500946;0;0;15.916716120407;0;27.337921723801;82.94325598248;0;59.249520263195;0;0;55.17015225483;34.092880807715;12.244206336122;0;0;68.064543821869;0;0;15.122896578358;99.007423424977;63.315882534551;96.438394240583;85.025967148855;0;31.777285628725;0;67.255639542767;0;0;57.526300557005;54.594579700013;31.543877006716;0;74.274628188044;34.798587148443;0;76.692613001947;0;27.434927064887;0;0;35.609286585489;16.692375188715;0;0;21.813437045481;0;0;0;0;0;41.470156627883;79.04060358016;0;0;3.6321962109777;0;0;55.135246452007;65.471889544249;38.853982292865;64.826439886987;0;0;0;46.865511282576;40.373389554458;42.354505879522;0;0;0;0;0;130.63018683655;350.88208246194;29.434780457672;0;0;30.083520612478;68.353182791411;0;117.44085779808;34.603938278012;31.015465115191;30.317985417836;31.956106259032;0;0;0;0;0;45.445672046616;40.334628171936;0;79.592362612356;0;0;0;0;33.142172509952;0;0;0;0;0;24.438359215124;0;29.59071561847;50.478292221056;0;0;0;128.98284989757;0;4.6342588081584;362.81665252417;35.154341223419;0;12.814434786814;40.565842890673;25.709840916392;39.24134099058;36.463225971934;0;0;0;0;18.749018400669;0;63.165728367217;13.135727263073;24.833579092969;0;79.530611950974;0;25.487340088016;149.95770097827;0;29.145457047795;0;36.364432198062;44.350404844336;5.9514407544853;0;24.189865024941;34.66094299253;62.800578733706;58.694873434958;17.481966516166;19.481367241662;93.542627817029;70.241227305742;38.725154416589;17.5744756113;0;46.802612231141;68.356754434111;93.329447194315;134.55173647058;0;51.406861374245;60.390460589852;0;0;0;0;63.35837181779;0;0;55.812730380596;17.984313299004;0;38.592196866371;0;0;25.546797378291;95.009680679889;42.279444778497;36.8342323149;60.109859141606;53.972181872263;0;71.502248134368;0;70.940143638288;0;45.780394863622;20.66933146284;0;0;49.89532201165;87.669541733357;59.638843283677;0;0;0;0;52.044855571112;0;60.404973118619;32.463434670674;34.305164164507;40.067067448963;0;0;0;0;41.236218445342;17.105982067169;15.480734859151;0;0;0;0;15.255318323483;0;0;0;52.732538087756;23.623560416261;0;0;52.690228726566;0;0;0;0;46.299721998704;14.834532811336;67.602012822843;26.771592920971;0;0;0;0;0;86.789641000555;0;51.406324902414;0;34.357513100592;98.031075280113;0;18.908347482197;60.468590401127;18.642939113982;0;0;31.560479951542;0;0;0;0;27.138413150766;39.989217607649;127.03771800959;0;107.76194526358;133.77984126982;74.590460772356;0;17.224418934301;0;0;0;0;0;0;0;0;41.164102458275;0;0;0;0;0;0;0;21.783246542511;3.2084493117789;0;0;29.260776272953;30.294756788252;26.455329255092;0;0;20.004889968262;77.187790854683;0;6.4133691418298;0;18.661457179261;32.005840740768;0;49.611309821863;0;100.61679427158;39.276256840722;30.201709654257;0;37.994115013721;15.478753849208;21.951695704904;0;0;23.061346891517;0;48.127332803064;33.317443750941;113.14232777015;44.714091704692;123.47354993397;160.94123238239;0;0;0;0;52.997817927619;46.637572420904;32.173304711737;0;0;0;10.349627546971;0;18.096799642808;0;0;0;0;0;232.58986670484;0;0;0;61.026306992958;0;0;41.73358628973;0;0;138.9947174574;0;0;0;47.262500611303;0;0;61.95578949917;0;0;47.262793340807;0;115.69220468413;10.994725063981;56.354847124708;0;0;0;40.170107009827;0;0;0;10.988976239268;12.974400782896;127.83245339519;0;0;25.243562698766;57.941907036214;0;88.08827881097;0;0;82.035540507355;0;35.648373061648;29.33182190302;97.843345019936;0;44.757049700759;11.375891813142;30.70493834056;0;52.05217067648;0;47.860028799257;0;0;0;0;0;40.044991698726;0;32.892761215391;31.469071423148;0;95.71552608767;30.018713094878;0;0;0;60.603016651996;0;0;23.842929315426;32.74748065336;0;114.76301216721;14.335283674349;35.292825889129;55.103487412844;30.131719374915;42.374894268203;21.008683568452;0;0;0;0;80.7616405754;0;104.37922454086;71.24204669619;0;0;34.283196081316;62.201265741089;32.283917785887;0;21.085176271934;0;21.835597677113;0;0;11.251567237959;65.548557536158;17.965032444928;0;0;32.538984301462;0;9.2467003719474;46.831388098583;64.343168444279;0;0;37.491642659861;0;48.283897633831;30.948162846213;0;87.835221443055;0;23.200092085266;41.078655991693;0;62.563281182863;30.813561679163;0;111.5913795389;56.675867982889;21.679617103284;0;37.343491656318;33.334142668807;25.296662554844;126.46592749354;0;0;0;37.672743013702;0;28.835952623438;71.247235034285;0;69.885928804655;159.48056288096;0;0;26.516916657201;148.38529323466;41.530333041455;36.503969626249;0;0;33.988710106558;60.65455204757;68.522539549727;61.056344618818;92.385504095049;0;0;0;16.556955674931;49.114040766483;81.693951406342;55.803796152624;0;0;0;75.681696801047;0;0;59.548526702817;0;34.003408960444;13.218082685333;24.302455706344;20.237732061151;0;24.516211018103;0;54.806485267875;0;0;37.615605907183;125.73468740164;0;50.200399419489;20.957576340397;24.495483212314;40.503517202106;35.169092274781;0;70.765735650131;24.421777445221;54.654365764948;21.209275983778;0;0;0;0;53.63622079878;0;24.420172556631;28.045101313106;86.422412673602;156.0843196925;0;125.70975986576;30.231798385707;0;128.9503920711;168.33071990443;90.379653005357;19.297639671755;0;29.211912358975;40.099068097173;45.050083762029;75.587558196703;0;102.44349933183;0;0;0;0;36.052393843067;49.680726499935;0;0;73.487839504439;16.310790226276;0;63.819200187261;0;0;0;0;0;20.884363212419;0;37.439064394719;38.245135176572;81.257512610425;64.983017682415;0;0;76.845482734701;0;42.040031202758;0;158.46637013661;7.936373591805;15.005591091575;0;0;0;0;55.873115676209;2.6924839609853;0;8.8578485565221;0;0;0;0;97.082396159216;0;18.157609500269;0;0;0;34.128766283441;0;0;0;0;13.875812807337;0;0;65.249745460869;23.819128927494;0;0;3.7308660759297;40.593238771635;0;0;0;0;0;0;0;53.418354535268;0;49.569512679478;52.147769534944;37.479120194045;0;24.492388629948;0;68.15531265219;30.000961027958;0;51.890206579865;0;38.187503517023;0;0;18.530477089857;17.732017690999;15.15851282946;32.972777346635;0;0;193.07848376024;79.414613703866;28.147986815971;20.146682484887;0;0;0;0;47.622189020519;34.62260479136;0;0;0;25.82181807912;32.221095295922;0;0;0;14.766299549523;0;0;0;0;33.035262520104;0;64.14586102715;0;0;15.700053342873;39.120839972493;32.065535807834;0;14.310641061893;36.782697830698;42.23406115375;0;0;0;15.003051782532;20.155998233475;0;0;3.4906516785399;0;0;0;0;0;16.017471556887;50.569645732406;0;0;62.845859186985;73.090252717885;0;0;30.378200742331;33.787071274849;77.161325587013;0;20.201069774497;51.544355719729;0;0;0;124.8145197888;32.577657060906;43.632149591043;0;0;71.209586734766;106.91997131643;0;0;116.07343121252;0;61.82090121978;0;0;0;47.44641694534;0;53.675006823669;0;0;0;46.159489192477;27.026111918645;25.599674111291;0;0;0;0;0;0;0;0;0;24.827759794377;0;0;0;0;0;77.927426258528;49.564249793946;0;36.028437611686;32.325238039769;0;28.843963492805;0;75.136426832105;26.195181639614;0;10.181443998951;0;0;0;36.070309798325;23.536057902512;37.721784939409;85.23268639071;0;0;0;104.41283370449;0;66.903937604712;0;39.967654897942;38.958011613344;7.5389682454277;0;290.52538864434;64.052372437879;33.918168350115;50.186953303732;0;34.944956271617;41.550566796995;15.895355378084;0;0;0;0;0;0;0;31.859987769238;30.893269159743;0;27.9761390746;0;0;0;0;11.80537724905;13.972392257292;0;0;0;25.53141221948;0;0;0;88.720525573838;0;0;0;0;0;30.237682587968;24.321372231209;67.273993954101;22.277519494051;0;0;13.63345462583;53.37229847519;27.57098100435;44.421530194747;37.952693776354;0;0;0;0;0;0;0;17.111654320446;33.089775483759;0;0;0;23.296324787678;0;47.573880783568;102.71852887247;28.687737609659;46.726846981085;61.289183922387;31.903596358241;76.570423899947;0;27.651118225816;29.452235043272;34.110046151357;0;0;30.012413774929;0;0;0;0;0;27.212282422529;7.5701984988708;38.967518318305;0;17.471400177532;49.245376831526;0;49.813637237961;0;0;0;0;33.29030670659;0;23.628713340251;0;29.120896146773;0;37.228982179788;0;40.54023845599;40.400723997433;0;40.855281567503;39.379208616563;24.035824010657;0;224.19315703833;18.46413147651;0;32.652940294926;19.305377322244;0;0;0;53.731779819895;0;40.353190288964;0;32.397454118519;15.718510293366;10.797078329226;0;0;0;0;15.139640873871;0;0;0;0;0;6.1849743042871;32.897471276843;0;19.026567219156;0;0;0;0;0;0;0;0;42.329049963189;0;55.875148372961;38.263585815978;56.879314685334;0;0;47.25617266207;51.607672952541;49.133015725488;15.653042551477;16.157343448753;55.159174901516;23.784656237979;0;0;0;19.34064671358;0;0;0;20.742996176485;90.091740730451;47.69574968813;0;0;0;0;0;10.844372556056;44.062592562301;27.699574685744;49.583756503008;0;64.160813772846;0;0;0;0;200.88827493024;0;0;0;0;0;0;25.029053170485;0;53.309591404722;29.07462858743;0;0;0;39.43424851357;35.765484072837;0;91.776824639786;0;0;0;40.956966891287;17.004024581301;0;0;0;0;0;15.332859579235;42.104852776936;123.59370316248;27.640379236672;0;0;0;0;44.081973027617;34.5052216476;0;27.074688511661;0;0;0;55.464966741134;14.959359516272;20.642373283837;0;27.506268008116;71.511540787178;0;16.814809362357;48.834732214289;0;0;30.689481542925;0;0;6.8852437714225;28.588328237721;0;0;61.276469933313;122.0543012462;0;4.7817206171389;0;45.878574328179;0;143.94755812852;11.301822824925;0;89.233821413189;0;22.267404507921;0;0;62.818406868964;55.903456015539;0;42.216857508118;0;0;28.69219144001;0;38.134430072886;8.0148795116259;52.020669251968;0;0;0;53.778680392064;0;71.946422280787;52.643041696457;0;63.464700324236;47.022579191022;0;0;8.3443159956695;44.64479101851;0;0;133.14179819444;20.542128529294;0;0;0;0;68.106564103052;56.034440399408;0;105.76408635682;50.220691317706;0;0;38.314913987314;87.820418081637;0;0;41.196590187613;26.57883271152;0;34.120388410341;0;0;31.438946602852;0;0;0;0;0;0;13.702754968258;0;67.325769401073;0;0;19.286072992577;28.744986495088;0;39.820745552348;36.250333289938;0;6.5318597465526;35.077718137948;36.733029079603;0;0;0;0;43.533149974792;0;0;0;0;68.966402481943;0;0;0;21.370251828271;0;0;0;0;0;0;6.9377588408548;0;0;11.794755823243;0;19.660990229533;0;0;23.851743571786;12.855013614061;0;0;19.909801200304;26.023856575139;0;28.90551669563;57.442042695163;36.630291111399;5.005297680034;86.079418576975;0;23.266092890732;0;0;48.268532027922;55.770947585177;20.233515439359;0;0;18.817104962248;0;46.897217808673;0;94.308496508019;39.154451046854;0;0;44.827099354033;0;64.173340304918;21.02066959085;0;72.063850846151;47.626192700255;0;79.161685097362;13.015284339384;0;51.024199459261;66.02987889163;0;24.99981751942;37.23203927688;0;48.073930495387;27.471616685175;0;46.672496843439;22.315208639122;0;59.733197817054;0;18.37571139731;0;68.467703958188;41.802292218029;0;0;0;0;0;0;20.461392678829;0;0;73.447549164418;10.257684977336;32.587644572184;18.847907193859;74.972299561154;32.121547785568;27.603423688671;0;57.402468563467;23.14848024372;37.496307034887;83.072396349071;0;10.56808538515;33.798133813918;82.438062957653;0;24.586720102664;50.913460921949;0;23.262565930124;27.996802524024;0;0;0;8.4185304283885;47.749662588717;0;11.340965088174;0;89.357189016707;38.980498622465;0;0;0;124.694690569;0;38.42256012136;35.046465940139;0;42.359565314641;8.9425334025235;0;59.839256787884;0;0;39.066529370782;0;19.051205002138;0;63.375669488259;96.960070074181;0;39.286688420063;0;23.478953173703;227.47161578424;27.922692899935;0;14.306508955665;0;18.400186006519;0;0;160.79384914572;19.950746034587;34.27239376666;48.871545481081;0;0;0;21.104663307748;26.21005171676;28.865440381555;87.108216998313;51.675215768865;0;0;0;17.335531558899;0;0;84.194794245567;0;0;37.043352659751;0;0;0;0;39.175759976967;93.741411717823;0;14.183099289501;33.457277926032;0;0;52.498539966942;52.197531475607;22.62981721745;0;0;71.422850058205;86.01102594588;137.7467342544;0;32.498056636554;52.085279922882;113.71801404308;33.929419464352;18.736615118401;0;0;33.0810109294;0;0;30.692415079818;45.159533064338;12.500738960658;0;0;0;0;32.521953699964;0;0;21.680549623984;0;0;0;0;37.161332730932;0;27.905166064153;14.934813909404;0;44.38330223911;14.60324312534;0;66.317630803097;68.311779573714;115.78693089137;0;312.35919183662;0;0;0;8.3694144444745;12.384543776349;0;122.01578439133;0;35.705092544314;9.2845557621288;38.092755535998;38.873166425924;42.829510083409;33.758574662956;0;0;0;43.032387056851;14.047902634575;65.399263311101;0;0;0;0;9.0761206239253;18.244179953935;24.845546119767;0;0;70.599577142451;0;0;103.65676602641;11.040458201598;0;125.81408398349;54.344613565951;70.204711650698;156.87690513733;0;34.986076282724;33.39476724195;52.756199563599;0;0;56.027684553344;0;0;65.580754433769;0;32.855278170464;166.01636160661;0;48.083327346238;15.623445830143;0;0;17.527393385824;28.633087615289;0;0;23.972736477941;22.070870036519;13.000549351393;41.581629074148;0;0;4.9421841711311;0;0;40.598554927669;35.86674140836;57.54961220338;0;0;0;0;39.431431857367;52.575718046039;0;0;39.911172444485;0;0;0;0;54.546664371619;0;0;0;0;0;0;0;38.636478353118;90.481258966034;0;0;37.169288129993;0;14.65912887247;29.857695750919;0;0;97.435126349268;0;0;14.252440121027;0;27.837927835607;0;0;54.591216797585;26.787996644078;0;0;0;0;0;32.127326777956;20.716642586351;8.6410130956314;21.730870734526;76.810841373943;103.23066559346;0;0;29.740272650436;109.04898911637;0;12.695992137418;0;0;0;32.474731798809;0;0;0;63.176165733427;0;0;55.191258880731;96.723296388406;149.92115704477;31.27439395986;35.004428565496;0;0;44.623883552842;0;21.092993229698;0;0;151.1727589825;104.31460522459;46.606098479209;0;74.434733226787;45.911853970258;50.65634852876;52.937809151035;0;10.995589463383;0;0;30.707839815386;2.1702714285511;0;37.837080223422;24.705186555796;0;53.53660506608;40.296698192398;0;0;5.1700759597244;121.40954850077;11.308467564278;40.089434656323;36.267593391322;34.718346659755;32.890187493416;0;0;0;0;35.568533800489;0;25.857667166118;0;138.06106761744;56.555727139463;0;0;21.307261007134;0;21.187611032412;0;23.303016517869;18.960979207924;15.145816512987;0;0;25.104725882264;0;0;0;0;123.63074020103;0;0;72.267986921393;0;39.225341778252;99.964734150524;74.109779457848;0;0;38.135673565937;46.554216525127;0;26.832528371855;47.125647587849;0;61.904663921355;0;0;0;0;58.531309299064;0;0;0;12.939441045418;0;0;6.0339895864398;6.7946214181843;27.634108630459;0;0;29.263651206141;57.210755958951;18.459410545918;7.3921315287499;67.767048779844;0;0;49.575848369527;0;0;0;30.023612855005;0;72.304170156624;10.395790669232;0;35.024080892045;0;0;23.777907537062;41.252460067648;9.2960454617702;68.668454515336;0;0;11.372443088864;0;0;0;47.958621821249;0;44.275737903901;0;0;0;0;15.308275207802;0;69.52443308248;0;37.220826574626;23.044479363341;0;57.847214375432;93.109323366619;56.873707588763;30.11180490621;21.136595130461;66.351270566913;0;45.432247512716;0;0;0;0;0;63.229545050394;0;87.012652144673;19.745229483617;0;0;0;0;18.319225843872;62.583251065232;16.133708515521;32.755613572775;15.344618467316;108.14421455361;61.779362840997;13.074124893334;0;35.116423038324;0;17.100151036936;56.866326322274;0;0;33.948330651794;0;20.737644688593;64.000193876966;0;18.68080969346;25.067232472274;7.2908377731676;73.991023851638;0;54.263057956021;0;0;0;69.620243631439;313.26632013186;57.926301560441;0;0;16.138485136618;0;0;0;0;21.430934688718;0;44.977379370335;43.303608158533;0;66.988226473126;0;0;0;0;27.938880634484;40.230175893071;52.535055675947;94.266574624711;13.569928789067;0;0;35.296473274666;63.912268555163;0;47.213768543248;0;0;0;51.943827729709;36.308237787142;84.45117771208;52.736547619982;0;0;0;26.208635494268;0;0;35.700851174621;0;0;0;177.13988609302;0;0;0;0;0;31.929735973707;9.206017106321;18.275810936379;0;0;0;0;25.598631829881;65.465420093961;12.631918556218;25.551380542756;0;27.853289414314;10.794938455077;112.76115131962;47.491584806759;14.341434058999;19.744936762026;34.693304488566;13.990038227805;11.712090670383;55.619891981185;33.390462922905;0;15.953572713697;0;36.549410000449;86.913513225638;0;43.813353528774;91.985500814826;0;22.780214437832;0;0;42.143148872314;0;0;2.8038916853724;0;31.77496818188;0;22.584742968321;67.13350945725;0;0;0;0;0;0;0
539.2929296838;0;0;0;0;0;10.52457285834;12.152052408329;0;33.075357790618;15.275221773298;0;0;0;0;65.610113985122;21.882274996111;0;0;17.228611753675;0.92538277319366;0;36.289751027656;25.8945265806;0;0;0;44.241833608334;12.563485710221;0;0;0;0;10.979749439824;0;0;0;0;37.861227582165;0;10.302249325241;25.11027663838;52.696181312116;18.222555894577;0;76.395973533165;35.192049472741;62.033861617565;21.652342356787;91.053041572231;0;40.566817458433;30.227988514605;0;25.929161137376;18.958686258221;0;0;0;37.543093704235;0;0;0;0;17.610973599268;0;41.009151807419;0;11.565870103883;9.9123703465811;11.694901738159;0;0;0;0;0;0;0;122.23797352306;0;26.935098044295;0;0;0;0;0;78.507970021638;0;0;68.181042445494;19.890844908966;29.315096562845;0;0;65.87642183923;100.47486968308;0;142.23806096135;58.335212859371;0;0;0;64.98207459954;0;22.18813152032;26.56266080103;48.710439095598;41.95086167935;0;0;0;0;44.597943168503;0;30.311982169694;28.000991041992;138.83010241301;0;0;41.034164265118;30.200787177401;0;15.678937767278;2.9711061390051;0;0;0;13.723001968055;0;0;33.051923151612;19.221937879364;0;0;0;13.467138453983;0;26.743483502792;0;0;0;54.470253212883;34.766418682031;35.001285448045;11.18228315568;37.902171162779;38.910041777696;152.1209325295;10.506153132158;0;33.828701062884;0;0;56.424682066619;13.581326799081;65.806248662505;18.795112687103;11.937436333666;33.317317967596;0;0;19.637336955588;0;0;27.684601626058;0;0;43.622127647164;0;10.136370569117;0;105.76979644391;0;0;0;37.225300415064;0;0;17.340958419549;0;0;43.408992126565;20.018244768042;0;0;0;0;14.036002608802;0;58.961782658629;18.895160398809;54.203475812039;31.823710298649;0;0;0;32.931752246391;0;0;0;0;41.140740538449;44.986561984497;0;55.683257714307;26.203343589184;46.21579334257;0;29.216369826149;136.4431342098;0;43.345491250405;13.871340963142;51.585516794008;0;0;210.05191422837;0;0;0;0;130.95992572058;146.36047494473;77.235869821004;35.395743792963;0;113.35118270742;24.170402821974;31.945601600224;15.539062013461;0;0;16.521121090479;0;11.701896979766;0;41.416472607524;0;84.821579941353;0;37.206729191256;32.925029638305;0;0;6.958908439596;0;33.956949737544;27.706645953206;30.176356187986;0;0;0;12.35445829892;0;29.208019874153;0;28.014266101059;0;0;34.176873650884;17.905251117674;25.583933006916;0;0;15.096950453383;0;47.135350196787;0;0;36.818012279899;0;0;47.380237491138;11.731504806821;42.176054050542;19.932052585631;0;0;0;0;0;0;136.28971828513;17.393687613895;0;0;0;0;51.607145132774;112.36220897592;87.654649352398;0;41.410840081811;0;62.826517397389;33.86422569939;0;24.714758473775;0;74.8022531983;0;0;0;0;39.708094027926;41.095541443212;0;70.626808018781;0;0;0;0;20.481506777517;14.997588443244;33.31826067925;0;0;0;51.93419950239;51.797356920834;36.908866539914;52.146796200067;28.413719602395;42.393411881238;38.406235204885;0;0;0;0;109.40885499071;14.403517838657;27.550249865414;0;0;0;0;0;46.294523670653;0;73.536622555594;10.45486505697;0;12.44606036072;34.024746704564;48.36414890341;33.864811630803;0;18.249636661222;0;29.961167927203;0;48.808005047594;9.4132241737077;0;39.027467631743;0;17.328023935426;0;0;0;31.931383714338;66.91011419679;11.44278411514;0;0;49.302379903397;14.07572331067;0;0;0;0;0;12.729421496183;12.146580733439;113.43750444232;17.16151652755;0;0;52.205255627784;0;0;0;83.704282550834;153.55042022073;0;0;0;32.842174798195;0;0;0;0;0;0;0;0;0;30.192816832388;18.34029268465;0;0;85.949215892469;23.623578372281;69.319070968329;25.553186133249;77.009633156664;0;0;35.093953079699;84.470773622155;60.976742573604;0;55.468910379628;95.74672082457;34.958306377591;0;0;0;0;0;16.291537433243;23.863037962976;17.190017069917;0;27.341779860519;32.720521160441;25.873874098852;38.931597507911;8.1526098727848;28.599014207775;0;37.071385632253;0;0;0;0;19.102571176432;0;25.644302858792;10.640952792538;0;23.6321146159;86.574195657875;24.337531679526;0;0;33.288107494603;14.739006420445;25.481521117516;35.02137476827;20.376228484816;0;0;11.960598576612;11.006827531756;11.032611660956;0;42.40114114371;0;71.694744699053;68.524670519218;24.301296139661;0;0;0;43.723017036353;0;18.715282271343;0;42.002740433566;71.965415408852;0;0;19.776667835365;0;8.2556294655703;21.397637807781;41.737805933159;49.518463188337;42.1180389793;0;57.292891066132;35.73317640711;0;24.722967546464;0;30.942929293782;32.846180753147;0;0;83.156066116513;0;0;15.992614088139;0;21.34377620796;80.822186960277;61.757938037086;38.649562690171;0;11.138270094588;0;0;26.263029206274;17.522622521177;9.3423778994159;0;38.450662191163;0;0;0;0;24.034307414148;39.093030082992;59.637503162706;0;30.498171798925;34.746885407851;0;14.917418925312;13.158946567984;25.977316007799;17.280285258051;0;53.634700824235;151.85901449154;0;25.748552593893;43.210545740853;41.912364876552;21.631831661466;0;19.291220031476;0;0;23.825977076118;11.05908397836;29.00024926685;32.91001133412;64.105161186621;0;21.778298203162;0;0;0;28.726518529542;11.092399122181;35.554189224318;39.746044488541;26.792005593486;0;15.873837495514;27.696212269411;0;0;25.467065692252;16.696316779763;0;65.518534739431;27.63502778423;34.453969357302;0;26.145075763243;0;0;0;46.176634678266;0;80.525486311334;53.440253864679;6.2398239913997;43.098004356162;34.245053527857;47.321756962242;0;0;0;80.034182716342;144.75601859352;0;0;112.19198257272;0;37.013578529824;37.587258079861;84.523578255717;0;43.590289584966;14.858280184985;20.44129102339;52.644984974136;0;40.866638289114;39.895154826485;0;42.139883825325;0;36.231105711731;0;92.73049400009;0;0;44.638198878234;39.406429455689;11.57307509434;0;0;22.239761377727;67.242071440084;42.110340465428;14.793973751453;0;0;0;16.471803585117;42.666081300058;29.558908975688;86.190374938239;35.77909706956;0;0;169.94659741276;269.84606293099;0;7.8807189623908;0;0;0;0;18.800665768043;0;0;0;28.861003809701;0;172.05865848336;53.412727366405;29.092488740582;59.592511320974;46.548353497617;0;36.982919487127;44.355704712504;33.552323342274;21.023621960669;0;26.836345822668;0;0;0;0;61.912644369341;35.343461470077;20.164514646836;38.490173523392;39.92220549062;0;23.214770615562;69.317666902121;0;0;0;15.115239625782;0;0;0;0;0;0;27.543369584133;0;0;0;0;22.363776932962;34.27656082332;0;0;0;28.024326511802;13.80161797706;0;31.107912863365;0;0;121.3741155979;35.364553857826;0;21.203149013591;0;156.99115360578;0;38.797861970431;34.499196203326;0;20.615585052212;0;38.283095122791;17.442839247045;0;0;54.491378282;0;0;4.5537647692632;0;6.6337624815058;0;0;61.221738989713;23.455311799048;51.356922699933;0;32.958771361142;0;15.500434127407;60.435356785384;47.366282421225;20.237893058927;16.774893533108;56.551068283714;26.88675263343;0;0;0;0;7.6829783867456;11.938759537486;20.731324202777;16.501355031507;11.090657323509;28.759287569704;0;48.264431483249;53.41424619225;0;16.203631380642;46.119737617043;0;0;18.686209086227;223.08237229584;17.190705505395;36.323938301726;0;0;0;0;0;47.296059623939;48.633681255747;12.74189503498;0;38.861213104026;8.8470310010346;0;28.607878123175;0;0;36.506997973054;0;59.963552440825;0;23.627896247439;0;0;0;0;0;35.383322892303;60.056124037057;0;122.32320496539;0;0;0;19.138040569897;40.113598612841;0;58.709643725779;37.662826869055;133.40096491615;35.558987610428;32.68061096295;0;0;110.52577937768;0;0;0;26.088017791977;0;0;0;0;5.1525329861273;0;0;43.013114707051;0;0;61.904925168601;0;31.451409070307;67.929544912937;0;0;66.319465833243;0;24.297625860859;11.639328454553;82.839311767562;0;48.673694503173;63.580305343456;0;26.607831325154;38.42730274535;46.852149304255;0;0;26.799135846852;0;15.523186096023;6.3408200574177;0;0;32.400354921588;42.408298055712;59.520832713551;18.94691014633;36.595242265318;81.92495094855;0;16.846225627381;318.49605206354;8.3219081439947;0;0;0;31.251851970398;147.26302088723;67.073990837556;27.953085263111;39.889647850275;57.341049246582;25.947644635887;0;40.792124832669;60.144998686187;59.633166339518;0;40.432461098584;0;0;13.167256154577;63.604442165177;29.769988172793;18.217902465012;24.976703104279;146.21749603087;133.48201436419;302.14546269874;74.097909010565;0;0;0;0;182.33044367337;63.886364211337;28.784359283007;0;32.708567910804;12.814231003281;0;90.677799453943;16.071155154978;80.036192591221;0;0;0;47.190394289248;0;30.409682412366;48.987671702452;37.443466438775;41.846133918675;0;0;0;38.044073191124;0;101.51130811121;0;42.713819652441;23.786513291363;39.639242795101;27.536151418315;16.996239854158;0;18.877954811414;0;25.768289156;27.673410479654;0;73.122385620713;0;45.401993583672;48.697494425012;0;0;0;12.145611580789;0;0;0;0;54.834462553486;0;29.098050654837;0;26.019998315036;0;0;0;11.591647491715;0;15.147220565502;0;0;54.91929235426;0;54.485710861326;0;99.97866382495;35.352419901628;0;0;16.810913655261;101.22022495623;65.373291078653;0;0;42.533354671698;0;171.49147991957;58.582738992243;0;69.33281837829;0;0;75.283510590855;66.671313038919;83.643768256434;97.17861319797;50.466818944249;40.18352620366;61.613418542595;0;41.528152747593;10.662115572796;0;0;42.794984118207;0;0;89.294524424597;44.959089067043;24.866411558739;44.267678400074;16.76823111298;0;54.184998316593;37.549549948859;0;188.32639365319;0;35.195225113565;21.228346707387;35.016167652821;10.501084503993;23.572585194311;11.726733009379;0;0;95.867002100179;32.815573512664;0;0;0;0;0;0;0;0;84.670413545946;135.14428623605;113.90931580142;36.792036169057;0;33.000591752976;46.450772244677;0;0;21.63027927657;0;20.611311727525;0;19.292350610625;153.40058637687;136.45414317964;31.223634518636;0;309.46559427965;26.723939630374;48.719821776857;0;0;28.792589864911;24.197051872709;30.420411044248;17.975309770706;49.666037949695;45.456290493783;45.662331758914;0;37.212569264127;46.283809440918;0;0;204.66607528891;0;0;0;103.86837697088;33.142172509952;0;0;0;36.900173253758;37.964852277477;60.643335830122;94.313209777054;0;38.257231999116;20.281076560768;61.594621480899;0;59.530546106572;40.496303042157;132.65565838353;0;101.32721882044;0;0;0;8.7081719232941;0;21.07507556176;0;33.876698578746;0;34.28681260338;38.202225285871;51.739026528498;0;0;18.920822166072;0;19.480531916081;40.342803243558;0;0;0;30.911848384025;0;0;103.20795146018;0;32.119604216331;0;0;97.947493536376;0;10.106761892159;22.878118453029;64.056364700792;29.360089720389;24.486378976506;20.041068679552;78.806551501746;0;15.025788126384;28.425212343446;0;0;0;45.600960037236;0;70.607798686957;0;0;0;0;0;48.552537810762;63.149463743093;0;35.504821117062;0;89.557373086834;59.60919388268;162.0753376304;0;28.516825017987;33.756275577059;0;48.621879145181;104.32295219605;223.29986367055;30.402918702124;31.290755660117;38.250724655789;48.325479194809;65.820567995439;178.16854665271;136.35187135942;38.073629552772;0;0;91.184938400907;35.474790712747;0;30.640492434824;0;0;0;24.064816652714;13.230869624891;0;0;0;71.847028689933;32.224329646029;6.6936451567181;9.7626255868523;0;0;100.67344812245;0;0;0;66.20635321183;39.053878392947;8.7887563479593;0;11.865181804932;74.471890311818;35.508632402685;50.352764277393;25.569921745106;15.684153921164;0;82.852134102945;0;67.995047781116;0;0;86.310799394044;0;0;0;0;18.783140589748;0;185.88590999176;0;91.93587888964;142.55379208892;47.796100579999;38.008828252137;28.165591467168;14.775000687482;35.340973615634;0;254.61238721754;0;135.43041254303;597.72130019455;62.057769932172;0;80.106586515599;61.012255085426;71.305167761472;92.199620334609;0;0;32.370028686875;70.354709487009;0;0;128.67219543965;71.671689830733;11.932648926026;0;0;67.734574460682;0;0;0;0;215.66150124249;0;34.086388976893;0;29.539860904999;0;0;0;26.402134407639;10.941401605501;32.099378352515;0;0;0;63.78841746473;22.994274728024;0;0;14.573264660061;0;43.597817722243;0;26.551654043889;39.276256840722;17.055083098875;22.983292502638;41.448125469514;0;16.245839781607;46.019010399287;96.458628269772;36.959244687067;35.985418947172;26.544456752205;0;200.22378228987;118.52296910764;76.088866564476;0;0;0;0;0;0;0;47.804060037278;0;36.024241580615;0;0;0;17.191959660667;0;0;102.51596066169;0;34.938804485969;0;0;85.961009669803;0;0;37.628303008029;0;104.59589199811;125.46310989124;193.51485177314;95.039123047795;0;0;0;0;42.914914504634;40.742489460378;44.25413535655;0;0;0;115.51257018043;0;35.183120204738;22.541938849883;0;25.751110435351;0;0;37.564997013323;27.885718559733;0;0;0;0;0;24.09162245502;22.231546694936;18.317118998545;0;126.87944746167;0;69.394422849385;32.915494648013;49.826179225264;0;0;0;78.946695351639;0;0;0;49.384523823322;0;54.156588065337;37.289715690219;39.358645378842;0;0;173.04833908113;41.740275626859;23.652305038429;44.251654897894;38.71752101395;45.118307221139;106.86178606262;0;0;30.166971850964;0;103.0961025071;102.92893304387;106.06405484266;59.654697581441;0;66.26549026327;29.274626573986;0;48.705421640558;60.564232081344;0;0;22.690102959215;23.783415360512;0;0;0;27.825472302531;73.039411994485;0;59.812814062741;0;0;69.188020271958;39.060362748385;0;0;34.336969140356;19.363937392593;34.416523199513;0;0;81.647935623168;57.110227647217;39.899121978531;0;26.861468874407;34.779454849333;0;0;23.828035573865;24.147434488332;0;49.850570058705;29.252832771851;26.779744757044;0;0;34.213335990538;0;0;0;26.267872856871;23.838818436946;39.870881543296;0;25.319095259264;0;0;0;0;31.090094973025;0;0;32.323513264523;167.70481689361;0;0;0;71.944474505334;68.929628234148;29.053582454558;20.72646837361;13.288368885638;0;100.88687541365;0;31.956332990062;58.01992020721;56.395656618781;48.790880775975;0;79.151051729086;0;0;45.870868518891;64.587123426938;0;48.8353579999;0;0;0;111.49747365903;0;62.783314506726;0;0;36.425510420835;30.104275369349;0;42.667213038042;59.580607080342;88.362329946116;77.593053233848;30.964806457596;0;45.146485023709;5.2850128312559;0;25.595541062925;0;0;0;0;72.723504753887;0;16.247193956901;0;63.216295846444;0;0;34.420813715743;20.336844325089;36.15392305612;36.025494905381;0;0;0;19.624640331355;53.531586269971;12.392341120329;21.648354177821;211.06813039614;34.735590274519;55.913818341223;66.055347266447;101.86555600984;94.93180844327;0;31.760372461389;154.49396122412;0;0;53.923994650255;12.558781373682;38.701298601698;0;66.97628130825;0;14.172667161882;0;185.28058730829;0;0;361.58102337356;35.201645307674;66.075547760161;0;90.852750779064;61.528952050233;21.40172168024;75.512917714241;0;83.47914337291;93.988528606323;0;0;0;0;61.907219522527;74.024591878416;0;0;93.600425918337;0;23.599899845548;0;34.131107968895;0;0;0;0;0;45.616996918388;0;85.908979544215;0;136.91652120892;30.652612072364;1.4254326852275;0;0;0;0;17.997811583541;0;269.32535708686;35.902620326536;60.139032883869;19.310379177359;0;47.418327642683;30.808847384274;36.243195037272;0;0;0;26.237900581146;9.4836403940892;0;0;20.001960830139;0;0;134.77753699296;51.940628284167;0;0;0;60.830225545641;0;66.653807928983;0;55.712394300586;37.066511792194;71.510116652362;0;42.869952550722;74.438170247836;12.450297553557;30.915673288253;0;26.250840899463;29.883759275656;123.36162318987;40.724700689605;33.013712717942;22.08230255864;0;59.065895723919;0;34.623421349106;0;0;79.585282491358;0;56.252018040238;0;27.359692263427;77.588421775534;2.5506270992575;0;25.187351435523;58.55187174654;0;0;0;39.945622600621;0;20.152416492503;59.680619407973;26.517389125842;33.645286945242;0;9.6170296675555;0;0;42.771213381397;0;0;48.581056513209;54.685413829706;0;30.144102418317;119.30239627975;23.386829535058;30.819058758749;0;31.790423861359;32.62462589124;49.526984612759;0;38.400627308042;0;6.0467994700424;0;0;0;35.664690608684;29.965092709038;0;0;0;0;0;0;0;63.95817527879;90.732727511858;38.850723517625;74.2566249822;58.73118810184;37.184653861147;51.216251044655;0;74.999373990374;32.284009276414;0;24.535295469902;184.27737051735;0;24.004589413299;92.063835637101;71.565792908913;73.586954024843;0;0;66.74218404908;0;100.03076185794;0;0;66.746866337888;0;19.994009995055;0;198.50020559566;20.955310883213;0;0;37.605794557507;16.333357714261;28.650632307198;42.605171913792;66.097808248209;0;0;0;20.895529922847;7.8414484236915;44.210666041497;30.679764961443;0;18.227975545238;52.752527424154;0;0;0;0;0;30.24590046481;7.5132885426825;0;70.653734572638;0;0;0;0;0;58.0355342875;35.205715996374;32.448752272062;0;0;37.343379555913;23.903808807238;0;23.740611277778;34.86544099668;0;0;88.224797471237;35.015789019507;50.08655438167;242.62691827896;57.762441177592;34.831617859905;0;0;0;0;9.9145415177258;24.943216312633;62.35350784236;0;19.715790010104;39.616116480763;32.813539113522;41.323639162328;266.13643188933;17.477039010562;0;24.924892451306;15.666402327459;33.675841994428;0;0;0;0;0;57.066987567824;13.911635404993;0;0;0;139.6123071796;4.2943515111868;0;36.050096547779;140.79602220786;0;0;0;0;164.71870394871;49.88795361112;269.81566251956;38.827933323186;0;34.032726353251;29.764226865002;71.100498368234;49.666710085377;24.295515294748;40.686708692681;61.085407015625;92.476047989064;41.487503490818;54.109218897755;0;0;68.554117170314;0;56.763154667201;79.900872891459;0;92.8035082533;0;0;28.118760638465;63.907485566199;84.839900848921;0;0;53.485612492584;32.959115281301;112.11436083363;0;0;0;23.622478484306;0;47.11239047638;0;72.760036065756;0;0;8.2749488196459;0;0;96.868949446897;30.57559822756;15.431558478467;45.30370015868;35.462909278631;0;0;32.236481424376;0;0;43.545879856166;81.935803047951;0;28.130309167068;0;94.74425834489;73.575484725116;20.917826809654;0;0;150.18578454624;44.861141614309;52.107751973961;0;42.46799005043;0;0;42.352863578081;0;24.318612188574;31.907600557171;39.455636189702;0;6.7398757951849;0;97.16193582127;0;5.7362630050608;18.526936421977;0;28.592770894636;0;26.221475942405;102.53484150646;63.665647809472;68.71877132542;0;0;70.252106289671;57.427297667886;24.943332409418;48.121054260116;9.9087763109211;48.498052481235;25.562224302952;0;0;0;11.998398041033;0;0;0;27.453996624914;126.28307852505;0;0;116.31086116456;65.345512503971;0;0;35.306451729488;144.78094580601;64.62382586266;61.025131520522;20.971409151123;51.007328314297;0;0;30.10715979491;0;0;0;16.871627984187;0;0;0;0;0;68.550950041959;40.465988375375;0;152.14860036361;94.334498842725;0;0;47.931503128747;40.432443694513;35.772755833221;35.794009162323;41.117141220627;45.465488975327;0;54.648660745764;0;58.504304628806;27.964513240952;0;0;0;0;19.090664415458;80.265584305349;0;0;69.120815132381;7.367813145319;65.055953596952;0;0;0;8.3744246375074;55.066094783871;0;6.3917188257623;34.574041529782;0;0;0;28.996345646785;0;0;0;0;14.800493703408;0;25.475771224162;28.327492936555;27.982323178412;19.968266039259;0;15.584535918855;35.469054654516;81.40562749102;0;0;0;9.3144324216975;0;0;59.482628278424;0;0;48.0539334589;21.762536865246;31.480357377646;0;0;0;23.462265752953;56.834286522092;0;23.917162574415;0;120.11366328367;0;0;107.44951306289;0;38.253764937112;0;0;0;0;17.030143982764;12.48249663686;0;0;17.88039347054;0;16.030239412742;0;0;0;0;0;112.18562959838;0;73.530405185096;25.694856626651;0;0;69.332938682898;25.284212229183;49.55842040002;70.216692134544;68.742347696832;56.673585270304;76.796907886596;0;60.034175982386;0;0;0;0;52.523283551188;0;0;22.8334967918;55.527941180747;22.007566334117;68.24099570791;0;0;0;0;67.750470713727;0;23.131954788762;0;0;0;0;0;0;0;0;0;0;0;0;0;26.061335112034;0;21.549779141263;74.227689325237;49.372244508737;0;10.113938190857;0;0;0;0;58.154927793001;19.498347482682;0;36.538031761294;56.783738859763;37.785287055756;0;0;30.288638013006;0;11.650518421707;49.540566994727;0;29.566264357879;0;0;38.588560275362;0;0;0;31.396670689526;23.176485570615;35.10827086073;0;42.335854994561;0;0;48.388997055882;0;0;19.835511599407;0;0;0;0;17.372785234367;0;37.158505774992;6.0831760852254;10.738406746136;16.43234498597;23.60039849597;0;0;43.986655841176;0;38.891420192349;0;21.344896476404;39.689018278528;33.38178545192;0;0;49.547168637933;0;0;19.472627675791;0;84.676972330116;55.753964937149;0;13.238075325789;174.88274595176;42.063067410335;0;24.792959031153;0;87.220267281044;40.469674066165;31.020793959313;68.727494681894;85.361347133239;0;116.02152589953;0;0;0;0;129.01222491134;0;0;40.591321016148;41.95087272566;0;0;32.599088910138;31.685915288207;7.4384028797072;0;0;19.930337226155;0;27.489188795422;0;0;0;0;0;46.096996046879;16.743101641731;0;0;0;58.82444111455;0;19.857826045869;0;20.121414436688;37.202163797391;44.737261417363;0;72.898617700079;30.769791707444;62.63706418889;0;25.480188796144;0;33.672821080136;0;50.366858308331;0;14.439819742834;11.3141024271;23.496933531214;0;48.456004368503;0;19.947012483506;0;22.185303717165;0;24.855476847924;7.6124286208289;0;0;0;0;57.719321840243;0;0;0;68.520232216426;0;38.641401467483;76.520505084513;14.191411704005;22.300432618334;0;0;0;24.040941151251;0;0;36.970025109374;117.24498855328;49.361490219583;0;0;48.624090212834;0;0;122.62715965221;0;42.919526866994;65.363944791541;25.573139873467;43.462994237306;71.545313438539;0;0;0;25.498197642303;207.9207432082;0;32.868956785782;19.454019250159;23.624706479393;62.241105822728;99.668006425976;91.191557239173;0;0;0;130.01648669175;0;0;66.860571900892;94.120070688304;0;45.572234543611;0;48.70092434812;74.225764373371;52.198903875208;53.069488806007;0;0;32.492191099584;29.183538044969;20.853158275672;70.930916873773;0;0;12.104320837241;0;0;30.609792882088;0;61.281027443887;46.434103971531;52.405243162611;37.519057571567;0;41.003044016991;30.035795227971;80.069675983861;0;58.965451060124;0;8.1006578708018;8.390732180094;40.59796406794;18.561703305219;24.215479635529;76.612913457207;0;107.70334936534;24.683328962024;0;0;19.189592858675;23.392400276658;13.170990722935;0;39.27607873595;36.451243570468;0;32.585462904027;4.7519862439014;31.993140564258;26.337344185845;49.774434314541;0;0;61.050291193831;0;143.89630451985;0;197.0960726232;85.639858358208;0;60.16930384406;20.908970012018;109.34275897867;0;0;65.671866644007;20.866321197362;62.286802971024;0;24.833917611388;0;46.931749071206;11.412526266405;4.9273258409367;23.733013467718;41.185896360458;27.794686907218;214.67767573493;98.021628200254;18.582763675736;33.691038908981;19.908909755707;0;84.3495851461;24.145445271672;14.806008906557;41.165934193849;0;84.645049567376;0;0;37.729069209622;99.500027202631;0;13.372326028704;110.73663892046;60.84877672505;72.195348048296;38.000942033943;0;73.831352678049;42.719298090876;24.90119313482;0;0;0;0;20.686656625848;0;92.693703264629;36.608896956794;61.073470063286;0;0;20.826667434921;0;0;0;21.846122758123;0;0;0;0;55.813472617115;44.281970173335;33.987218887998;57.047322226171;70.87924506709;0;22.662023458326;0;60.450946804105;0;0;0;32.707773180312;15.921293623327;62.652348732635;0;70.518137625992;0;128.16087519384;0;19.4361677646;43.201337587626;0;0;25.317703276045;0;0;115.32243591183;0;76.369502980506;144.92377713862;82.739123525727;34.58359852095;30.415651173007;0;94.350318572903;0;0;0;0;0;38.006506989404;0;0;0;0;0;46.852312855578;6.6339825314554;0;30.837161741422;0;0;0;0;31.898207916852;15.073436347648;118.09666861244;103.23066559346;0;5.9174548693427;37.638508993667;0;21.876208411225;0;14.382916621941;116.66808527446;15.770165374609;9.1027657314843;0;0;0;0;38.094570895323;35.077169532115;42.997841221034;83.324398187414;0;127.50329845174;19.602479996678;69.617073550631;40.291188846821;43.827028489398;65.076850886763;57.214744135555;45.434009516381;22.489913356831;0;0;10.625224523757;0;0;0;67.819519247386;100.65639768155;0;0;7.5599241538981;25.531846962311;108.79348963165;18.176023214115;0;0;41.30103706656;45.041958615205;0;0;0;0;83.755230547535;69.678523487399;88.537026539836;76.310590530019;0;0;0;0;0;0;42.44197913643;9.9724861122867;49.062307968246;21.052259993654;0;0;0;9.2133898956787;0;18.427901411576;21.573429951345;29.003485324369;34.2115377424;0;0;44.236866522689;0;0;0;22.875558296519;0;72.889211401054;0;75.579926195774;0;26.653335157635;0;0;60.2623965867;88.569790361345;0;41.362896910127;0;0;64.01204772205;0;0;49.492689247512;13.572189658196;33.519110708636;0;29.743216022909;31.777558063331;52.149200655468;48.351951160096;41.03163617905;21.603348822337;0;52.47662201753;0;70.53064038565;0;0;22.762442063387;18.969669350705;0;13.478279186231;0;0;0;53.628599753834;13.756541672238;33.949735896904;27.161236074794;23.524764493561;11.088084006878;0;17.053412101643;0;7.8877276534499;0;0;0;71.375024064793;13.597930990119;26.781432699638;0;22.3547759914;56.141101326727;140.3334451463;0;37.24475111603;71.006041816583;122.10946151273;0;47.359139048484;0;85.145649815194;17.923551824772;36.253051945135;56.149744110355;0;0;59.530173613655;27.403791142;0;34.715578632103;18.977806534516;0;19.542977829538;51.049009714667;28.822177016528;0;43.615196300952;27.904739958048;0;29.803554368342;79.798216846496;0;29.076207300931;0;44.454577049761;97.340220669685;85.731421185726;0;46.444753628132;68.158094576344;25.317616025222;7.4277304538139;4.3284320485032;21.250301978892;37.946405623263;73.005031032732;30.935857263177;0;110.38168106162;0;22.614702518199;0;0;0;39.461887008315;43.10834414753;22.723356866173;0;0;30.096300505933;37.90456909968;0;23.552415960176;0;0;37.575856215556;115.83840619396;210.60042970537;0;41.181508379243;53.68439243364;63.051088356685;0;0;21.673106026015;21.95251816635;0;18.037130446808;0;101.16338680919;31.213699040799;11.715405797383;18.332486299988;0;138.90073040839;0;0;50.821858364494;23.29141461106;0;119.92949635395;0;0;0;0;0;38.55093405985;0;0;95.333465199798;86.230838526807;0;67.138845176179;67.829647237705;41.183963165874;23.977509209917;0;0;0;0;0;0;0;89.917924967035;80.373872124182;245.16593268027;0;0;17.956056619902;69.666459044439;0;0;0;0;0;0;66.288908380195;34.161170915191;0;86.104920895631;0;38.018471958507;17.877771620988;6.3420033812769;22.22001484941;0;31.364657597457;22.372826562187;33.448816305582;0;0;38.081830241317;19.183996208791;9.5639537441062;7.3412453183996;40.386336770834;12.072462691011;82.862288053602;0;0;28.446317484212;9.5246926927172;0;103.97130554095;36.937508043011;0;68.836831735598;0;14.277000753664;0;0;0;0;27.818918489674;53.273942022076;41.556160712051;34.337465615903;0;15.535170018672;70.117220988683;33.923235268573;70.056233706441;50.629757855334;0;0;0;60.133164313192
540.05521842936;0;0;35.481300185287;50.778300120334;0;50.488510355392;27.88262331727;22.115470348093;11.621071656163;14.087148968708;0;42.980226869626;54.891961014462;23.150087606696;86.953163112812;24.272775625939;0;50.559240420754;68.531588975729;0;53.27927779031;13.289204601677;0;0;0;0;0;51.981422126038;0;44.353692091494;0;0;34.808141841143;0;34.997766892893;0;0;25.295216703601;57.083152695707;23.684552572461;34.41945236773;20.131125445078;18.309745157231;0;55.174869773953;0;0;0;0;0;8.3339685413094;16.760072839781;52.108209782738;39.436445078707;33.626722468528;58.628812831118;83.927488939596;35.811370986571;20.440128794528;35.576727909499;52.832212892256;61.682501380917;28.426062022952;71.039434567094;49.245411070993;0;0;48.673036687173;0;0;29.527927395171;0;132.22238641115;0;0;0;0;0;0;22.330807780313;0;26.995763180655;0;0;0;0;0;26.459043671752;0;31.27663889134;22.663772132619;52.501303671612;0;0;55.004490702414;0;0;0;0;0;0;0;0;51.203380431508;0;18.16321457802;0;0;123.28673437782;0;18.100437711791;0;60.603370716451;45.804773056427;0;0;0;0;10.212947550429;35.764090078501;47.397304522414;37.95953354183;51.251580897838;36.573072977796;30.656543711448;0;42.430891142608;4.7948459098414;4.6318540199321;0;0;0;0;0;24.420411063222;28.364325245335;26.743483502792;0;0;0;0;48.010768656137;14.300136077995;31.814383062638;42.804344720111;0;0;85.25484918718;42.718014140411;51.299726421943;57.096545228924;0;27.411359742143;7.6246045187823;66.532052875694;51.209872248919;34.785432757243;56.135481113471;14.497167039158;0;29.953153204409;0;4.1300484481162;29.041689941061;0;63.693798829778;0;0;41.10861397475;0;0;0;27.683888099973;28.550843946219;27.653080308333;0;5.6685145892179;0;0;0;0;58.514869321968;0;0;0;26.504810957938;50.619200897701;34.666902043883;0;15.937657032039;0;20.514457878468;0;0;0;43.631599546663;72.506275225143;0;27.244068387597;15.411414381871;44.391984471579;33.973254278748;0;0;21.202705499645;16.47052209549;31.299815477599;30.839501483158;0;9.9888481030344;0;77.95693621286;0;0;40.983572462249;0;0;76.629955459758;67.853325741177;64.317416944896;0;0;0;0;28.865371680677;0;26.876741361887;29.299220402573;69.020128207028;51.851788971344;0;0;13.551316498468;23.981665415323;0;0;0;87.557759939461;39.978956191907;0;0;0;37.336382896378;47.851463187737;30.81279437044;18.452078347948;1.0167576496589;21.985630936961;0;64.351791007665;45.881372777138;0;35.397053770123;0;17.953990736663;47.597906667003;34.164865212922;55.216906530617;76.787001838999;31.155136944752;19.102669978497;48.114364733894;20.550846674768;55.508909288964;90.498172143933;0;0;0;0;59.973115237526;108.51050984032;57.762361244177;29.103156155382;11.708179042422;5.6172148195868;16.619258155674;20.805190607015;22.620671909409;47.38823288809;36.916822237951;0;0;17.48821852484;0;47.794496007573;29.96325400304;0;30.59566461443;0;0;0;21.186941437205;0;74.223618059047;16.696944615671;22.799894448186;0;0;0;17.826208130546;54.238523419905;0;0;53.02063422226;16.438216577285;19.660938240972;43.068504497727;0;0;0;0;0;0;0;0;0;0;0;27.230610495524;0;0;34.9626066483;33.760882445744;20.323922131768;10.927516798943;40.547720841023;19.90982148522;0;0;0;6.9350628971559;0;50.743668465199;24.166060194278;0;9.7450982069487;0;18.578126502822;13.02211024422;0;19.781864473024;42.578627549832;34.517858975645;0;44.489066260075;0;0;0;41.48469405305;0;37.278555036352;82.935459298877;48.245488079273;84.621461563429;86.397124782548;27.775803072963;40.003793478908;26.32778931012;0;23.948537785753;20.550963646157;34.480922800289;15.611540238447;0;0;35.352979477962;0;103.78361848594;64.198385037676;74.249146992481;64.203617665087;66.80751557652;50.053695102894;0;0;54.352986859151;64.122635024041;12.579579669346;0;0;0;0;0;36.457793414675;0;47.483763661895;0;15.918689979207;0;0;0;0;0;5.2481408379529;0;4.2922647986766;59.374995444446;23.78790437316;0;41.354059549307;0;0;0;30.965929993987;64.758100609013;0;0;19.54599918363;0;0;0;85.514570168593;0;0;0;0;32.707510400687;56.750888083;46.60149226366;26.109616283741;0;61.802204227559;0;28.003274534564;0;0;0;45.392926575629;20.176016872608;56.259935951299;82.8654502368;70.486649487271;19.058975620229;79.641260191726;56.781662479944;26.824887183925;81.497580792491;0;31.04222780168;72.709301158015;0;5.2469209489621;40.250533162293;34.480377245313;51.172038100777;123.87541641434;49.076032366976;34.824745527272;51.310386288396;57.238678198256;17.509394500015;65.962688673757;0;71.652289030257;0;104.39425501084;40.830728508758;81.800502667583;0;24.260287078232;32.924336705347;32.947348467997;25.077184906114;0;0;0;14.880183445248;0;95.313910983862;0;50.878164680009;3.2704963099931;30.784435781465;33.09997471473;12.580006804679;21.397637807781;0;36.584536236159;62.440729116165;0;11.391568983909;16.212274481004;42.303367300352;26.899832613449;0;21.249963490911;21.271812297276;55.937287163188;31.496430062568;19.769644247611;0;0;0;0;0;38.271682648837;0;0;42.59037198975;53.463696454024;10.635859347084;96.238476203055;15.236566562418;0;0;6.3753563110393;16.627313379963;21.94477530968;22.873602335401;43.274799072665;0;34.888510762472;10.516253706536;0;0;46.688559297119;8.861621781868;13.524189366061;57.661561615149;22.855012460183;0;45.947579298863;0;36.264371580022;0;36.402810996391;24.995670939101;26.736525177153;33.093494175846;38.696943305512;6.3790718153369;51.545323364527;0;0;33.544467725587;27.384398422606;18.556429595187;34.115166678749;34.476725344065;26.906863464207;85.737721347187;59.090607366513;52.251949040569;0;0;57.066556490215;48.317231509971;20.794288176124;37.058101194729;31.855639700586;0;0;0;0;25.336465355369;27.284224981564;8.5437493805322;7.3136969011458;0;30.625750539824;46.686293862246;30.578371218749;0;0;0;0;0;0;85.41305532218;0;0;42.678536859344;20.226993532568;0;0;39.169536696948;17.827519372835;103.24108495916;0;0;0;0;51.311658709569;0;0;31.904871158564;3.775536893186;35.834675740257;26.651303486192;28.715446349529;40.887831604991;0;78.637270496136;48.128950220856;0;32.596376459102;17.557370554985;38.478101234942;66.155291451284;0;0;10.839040458683;0;25.074996037737;38.77597763653;31.807327089462;0;0;0;0;0;35.695472543047;55.079532131922;22.230238984792;32.4606497499;41.459248952913;0;55.212413752012;50.393728330364;90.635952340523;0;0;0;0;0;47.710437300353;25.234314317634;0;23.975160933559;36.565405055681;0;5.7081819207332;42.35158796596;55.327660211077;0;35.036789052275;53.751836339742;24.852482299778;27.216796853798;60.306583251421;0;30.242525940344;21.965184650497;0;0;42.325780324342;0;42.38313967256;16.29440596201;0;21.764513208335;0.99403485384591;0;16.444718099777;0;20.056878296731;18.57181649245;10.625335802515;68.858472109866;21.445686068584;0;22.566414089196;0;0;0;0;13.38940751218;0;40.354239158148;0;0;24.64273144268;13.508270123538;28.297023874359;39.272805282313;15.524267864892;0;0;14.138398960909;0;45.369363816011;24.4974813799;0;0;0;0;83.216414156291;0;30.982088949465;0;10.711447377441;0;0;27.16030399357;38.64411629395;46.893685764727;48.221975587361;37.699039662968;0;46.745233549272;23.707287953857;17.078088089112;37.874986206522;46.376499097496;11.347395854874;8.8024925235365;0;0;0;0;0;25.77994350213;60.284589071471;14.704712539745;0;22.352803194594;2.9271298125476;11.446021484147;0;0;46.31105963799;0;0;0;0;0;0;15.715681250492;55.583511685076;26.736406047744;40.263002597586;0;24.397404925598;54.347246125739;0;0;56.784061330293;52.417165514276;0;26.004974311666;0;0;0;0;0;48.361935457303;0;0;23.648029811969;0;1.7218777074298;0;0;22.44524531744;0;8.2644981244729;0;0;0;18.68141205839;0;0;19.823404478783;14.719461743316;0;0;0;15.222086999862;0;0;0;0;0;0;0;49.304782485159;16.192645311606;14.900602723333;0;36.102828122999;0;21.610434459376;23.833373740936;40.768000127823;0;0;0;63.164316648253;0;27.00660996775;48.960194344274;0;0;15.08995754683;53.798506178682;31.258947448753;52.294959556821;15.2099607139;16.046418277523;0;15.332489205845;0;32.849249473432;0;67.215533266811;29.479298368613;0;0;0;6.574065145627;31.398771395769;0;16.808182274477;11.909301907233;0;29.848528730141;55.86077555634;0;0;24.380137278839;0;0;23.385579053749;34.797183241927;35.139590251601;30.035207831757;34.425377104187;0;55.576681148195;40.494376587254;49.793526361007;15.959406028938;39.511867212009;14.600062210397;0;18.783735525017;0;31.192122960892;23.652323253379;31.981467191497;0;0;0;0;25.954369658979;86.291004254229;3.2438764282482;0;0;0;25.730487262113;0;0;0;9.2170793082038;28.385453528261;25.517132719537;0;0;0;0;0;0;0;51.338750499639;0;0;0;24.644125752285;11.396852914084;0;0;0;0;0;9.9998298742082;0;0;34.714192544448;9.4385233137035;0;0;25.554354968375;22.115793535573;0;20.325265046214;26.136486107075;0;0;43.614061807504;61.212934454094;72.126455763228;22.568471441612;4.6809665372538;27.390530456722;32.818525206917;40.052583881185;10.636356553892;11.514691483504;23.938025173237;0;15.652638454265;0;0;0;33.187266777426;0;17.351980772131;5.9299535149386;20.776809600604;0;22.74071955552;0;15.06753109318;0;23.082378508712;0;13.849433918578;6.0902896719426;0;19.651467258909;26.128150973636;0;0;1.9319412486191;24.316860242357;34.838607300655;66.303187813423;35.040777691821;0;9.1794756373714;0;0;107.66933027302;26.582827367891;0;0;10.015012390369;0;0;0;23.742997426383;26.560129773156;0;0;0;0;0;0;0;0;0;0;29.125578595357;15.024472815463;20.628338377547;0;0;7.9178190063504;18.397375890314;53.400364593937;0;0;0;0;0;7.0097504459369;18.165881498001;0;21.456123682201;0;0;0;0;0;0;31.675702602208;0;54.145370352047;27.609592965555;41.797360016181;34.423635608177;133.3250145293;0;24.531623433042;20.091167456733;0;0;40.464870050343;0;0;0;0;0;0;56.873220457673;0;20.784273063924;35.202702329801;29.961063565202;94.56050064095;20.5004775976;0;0;47.810308283085;31.901584393557;0;0;0;0;25.369203046391;0;0;9.1624935875567;1.6361134178795;0;0;70.528637559002;18.459606583304;12.188649542981;0;16.407530394096;0;40.042352465509;0;28.57925319485;15.272725851732;0;0;0;0;0;35.131233751578;57.850741604032;24.219279911119;39.622744286213;0;12.519352564855;0;0;11.540336296031;73.04650561164;22.406842462541;28.958599221553;0;0;0;0;0;0;0;0;36.959006168547;21.235349075292;24.392532980013;15.342969579137;19.538575639661;0;0;0;0;0;23.150196428996;65.776746904448;75.197295675259;27.888159420064;19.427629902663;14.998337646279;27.522953349326;45.166399283549;0;0;0;64.473283772395;0;0;0;47.321211852737;26.846236359919;0;0;0;90.020789032267;29.865026131784;26.174965217003;0;30.846676541675;12.081385221889;0;0;0;0;0;0;0;0;6.5731113567186;0;0;0;34.819080376863;0;0;81.971797810295;25.18379297661;12.875133384514;28.218242137352;0;0;0;0;66.367056357275;0;0;52.707167129093;39.984626884425;34.456449787924;0;0;0;62.581511320233;29.21512040639;25.181650303319;0;0;35.700963163508;0;0;0;0;0;43.510548054338;0;0;25.531998947045;38.533833023727;33.195793184062;0;0;25.546927739206;0;0;0;35.327571660457;34.587587793419;0;25.957156197051;24.72681181955;0;10.848226363366;48.577502318754;0;0;64.184553935097;28.180861441446;31.166991642533;0;62.712826582162;0;0;0;0;181.54364678439;68.87461662406;64.850768114937;19.603242903881;0;0;32.907659593131;39.922259888049;0;0;0;0;0;0;66.031294230128;0;33.089608093845;17.49269936604;19.1794265705;53.857260570499;17.670486807817;0;0;0;0;0;28.466866941363;8.124793418697;0;0;0;0;0;21.06164276941;0;11.598132512633;0;25.820009140683;0;0;24.086272832163;0;15.887433883238;24.859494638616;32.14458870762;0;76.729063742555;0;0;0;22.478591649627;40.371616925453;10.39980121749;0;0;47.80004673597;26.909867761632;44.092215425153;35.22409659922;0;94.189690267232;33.672526211774;0;53.496884061117;54.623248652612;47.678997738222;13.466434432715;0;0;0;0;21.574281926594;12.791312324156;22.542999542817;0;0;17.038319770954;0;24.595028722173;0;0;28.281009997677;18.057545849747;0;0;73.355134831621;0;0;0;44.187272342819;21.343821463557;17.929610045165;20.790243127391;38.946632019472;0;0;0;52.487396845351;44.944535551547;19.604866279708;36.068075179764;8.7660074106476;9.4484756370219;0;0;0;0;0;0;0;38.659215419208;0;5.7623780232682;0;0;0;0;52.822966351819;0;0;0;30.479114252802;6.7545785544208;0;0;0;0;0;38.664783141665;22.975437673919;11.73883680869;46.436428653912;0;0;0;0;25.50910180507;30.928650866971;32.632583787283;0;0;59.782914980977;22.08811736142;0;0;0;0;0;20.002492901485;30.205507613243;12.81618246023;40.632826878643;0;13.50654306016;51.028738193859;15.751234818196;8.2854595522146;0;0;20.576645597384;17.029948897895;0;0;34.440323392402;0;0;39.927901079724;0;48.311243035106;22.748726329986;0;10.734451523851;7.7970683363321;0;0;0;0;0;0;22.063606232185;23.757976160281;0;0;26.94342473733;0;0;28.685396844919;10.969387523329;27.549122792593;0;0;0;0;0;0;0;22.890043884335;94.496296847503;0;14.893519609096;0;20.984546560827;11.534039827069;40.449113664527;36.92867817758;42.631404988649;0;0;0;33.103117685485;32.361668034356;73.258551475656;56.24400289166;0;88.262625384704;53.524169460696;27.989071793294;80.916408801139;0;17.112329052308;21.423795805635;28.136386289369;38.194724993926;6.9562384379102;9.801174358814;18.424748078471;0;0;31.592620973531;0;47.622796124269;29.84831757837;28.148921341394;62.491172541784;0;6.7164303967038;22.46924267962;29.580328516295;0;0;0;0;0;0;16.220208797566;0;13.493049529458;39.63937076453;0;0;0;0;0;0;0;0;14.348381124769;0;0;0;0;0;0;31.499862952317;47.186777941417;0;0;21.377335175227;43.150192959125;0;0;0;22.027589072059;0;0;0;0;0;0;16.784661444304;25.761773396924;12.89899572106;0;81.190735311889;0;0;0;0;29.984134587275;26.644387517588;0;23.545398728984;49.230343392059;0;0;32.958744389949;47.676033904415;11.457377084557;0;0;0;33.581353640982;0;18.947928595791;0;25.027669321449;0;0;55.787463168167;40.921154117236;22.568910316036;0;9.9405035019131;0;12.738117297348;0;0;0;0;0;17.759037453593;0;4.5517861083277;0;47.714646111669;0;0;18.124369653762;0;0;0;28.054422512694;69.321943953398;13.095892004189;0;34.036473033635;0;0;16.030415212914;0;0;0;0;31.610975483379;0;31.388519524417;0;0;8.2286088719417;0;27.139884822381;18.966125816842;12.218532734427;0;53.56061667659;0;0;9.9204669897562;10.403876490159;0;0;0;32.070536499388;32.20464306337;9.661265977653;34.379533073447;0;40.015666249499;45.742145722216;54.909989970155;55.394660920495;0;22.155520350204;36.315219000538;0;23.745772267316;16.571803086197;0;12.232078325079;0;0;37.278364762345;44.150313477889;81.600993720569;12.738585748938;71.682818957011;30.690031502733;16.851116571725;0;0;16.143708791025;21.423322308652;0;0;0;35.827496389557;0;0;36.704636245092;0;0;25.153630010973;15.402378161936;32.402497637293;7.7559230661501;0;0;0;62.449394383742;69.513295606989;67.075977606408;38.187503517023;21.369970218039;0;29.648763343771;13.998961334999;18.603629381609;0;0;0;0;0;0;0;21.911545038461;0;21.453470829093;0;0;0;18.38454885198;31.193834087687;24.181129400376;50.199058923045;34.725915424934;33.287994888909;0;0;0;15.437863413708;0;0;26.58290552788;84.970506962768;0;20.281411942408;0;16.125970966239;27.213425794314;0;35.26295390833;28.129395448895;17.888301327366;31.083969997773;24.913350680583;0;38.570132752507;4.4047778382754;22.782411966066;28.218397526864;45.559097885117;0;14.638216716458;0;31.451611668494;52.807604937843;61.437822934288;0;18.039094180572;0;28.610029947304;14.749001718975;45.604959764007;0;0;4.0030525596874;0;47.566156208167;19.206094141746;43.376413586982;0;0;0;0;0;0;17.146135295214;7.8537869263878;0;33.835802011423;0;0;0;59.338884189208;0;0;22.622866026079;36.640762290379;0;0;0;0;40.440073634271;0;0;23.486146786844;0;20.232663021062;7.8627570484681;0;0;18.485875078291;0;10.997647327814;0;32.967436315427;26.040385869713;0;25.770586115682;39.564395568115;0;110.88995278877;30.562926284074;0;0;31.611844356769;28.528718814244;33.59955417719;44.793544140823;0;69.795269686293;0;0;7.1908341755803;30.750171152332;19.136207998029;0;0;0;108.21092939497;16.181039807977;0;75.892118019126;13.650149069455;0;0;0;0;0;0;45.475564936881;13.350097437594;0;0;0;15.170298735287;54.443008685056;0;31.764994561202;0;19.163010850942;22.008953600424;58.545019425565;0;0;22.773111438005;41.558856772672;19.088820072463;41.477442227616;37.967861072149;26.43750918478;43.997849569521;0;55.360336188394;77.533520309387;0;27.115899518207;70.457489613377;35.536084244923;50.547530590043;61.39577363922;43.372950262987;27.004378309066;0;0;0;0;0;0;0;0;0;0;0;0;0;0;0;48.066666950041;14.077910612296;0;18.825481197774;0;67.776945470544;0;0;0;0;0;26.689577289374;12.833740740334;27.004299532723;0;0;0;0;29.198147694758;26.59642154042;0;16.531916588617;26.075249431409;0;0;0;0;17.762638860292;0;0;40.242073820663;97.305590401192;0;0;0;24.444187922201;0;0;52.590028951404;35.084958427459;26.295154637556;0;55.383196641197;23.58229313059;0;16.771425602731;0;0;44.499617172594;54.789622447018;10.15354354551;0;2.0646448549734;0;10.458913404827;39.894456492865;59.566371487661;70.04712480813;0;24.561803793894;54.221944345856;40.048927326039;0;64.517211818079;39.474513626173;0;71.304572775141;63.815201114342;0;17.722969345011;42.818034463528;23.00658914524;0;0;62.279426912089;23.349015764683;50.144627731384;21.098697877897;41.624943925026;56.684661228434;0;10.547019968437;0;0;15.483723621004;0;2.4900725276048;27.633299630041;39.189494946686;21.559755050136;35.833581286742;0;32.291475343523;0;32.306704695222;28.629840870188;17.614384909919;0;42.632096021494;0;0;16.420816862313;75.022218633944;0;0;0;0;38.376577966835;0;9.4916244235782;0;21.570592269727;42.101286862595;0;0;0;0;0;0;0;0;0;0;26.480420650832;0;20.10703173127;0;0;0;0;22.777051301274;20.139549032676;22.998523922762;16.530391344718;0;28.395247491899;21.688162402089;0;32.02184205674;0;0;0;0;46.131119182105;0;0;0;27.891325316202;0;38.539530901601;0;0;0;27.500925838712;85.257479691991;24.030245187957;30.104759974978;0;0;3.0532176982434;0;0;17.552985810551;10.385008301332;0;32.724447229943;0;0;0;39.446074644016;11.483141666437;0;14.3197145443;0;43.092777694755;0;0;13.580809872145;23.613908669447;0;15.156643807963;0;17.166951360502;0;64.992691089304;45.183371600167;55.408475656614;93.824751136443;87.064331364672;0;33.621896842374;0;0;0;0;36.974017012466;0;72.10875013109;17.152712553368;16.288698647074;78.869815047709;0;0;0;26.47772988065;27.597358990345;0;0;0;17.828367291147;34.602156183162;23.181779468454;49.286122292169;0;52.112373534956;69.771514684692;0;0;0;0;0;0;50.249813257609;0;26.058852387026;0;28.219054947183;26.963592963062;0;53.021370420899;0;0;28.364560942868;36.351876520819;0;0;0;18.860704840355;0;0;45.378077998922;43.769402959323;14.268994675975;0;0;0;0;14.179947160085;0;0;0;0;0;0;23.740690441097;0;0;0;0;42.447875112919;56.660651364045;0;0;0;39.212983695466;0;12.242147376096;0;0;46.465126426233;0;0;25.195114465799;0;34.583143491317;0;0;0;0;17.95088332386;15.679083542776;15.784543591888;35.681671641889;8.6189603626427;9.7766127347061;23.987691827857;0;17.399855879812;77.650691587165;34.304304241692;42.36077467665;55.791175891968;6.7113606211137;0;44.977458333811;49.069403806941;54.99701713363;50.748862203694;0;0;28.970606963269;32.709569124904;0;0;0;0;13.825427730252;0;28.567242285873;0;0;0;0;44.867387959703;46.382058691753;0;0;18.364305162945;0;35.099488890033;24.765850273549;0;0;0;39.221179689708;0;0;0;26.708961986179;10.2168494868;0;0;21.097504065184;2.8141303827383;0;17.21129026828;0;0;42.12181416955;23.951797936619;0;0;28.862423914538;0;9.4836455310421;0;0;0;67.347776359034;0;0;0;58.903236225916;64.095428901412;15.88630294366;2.3177153180509;23.752644575863;0;0;54.999598542723;0;30.574364867854;0;0;0;20.124838088456;0;0;24.280040839306;30.740011653899;41.345350643948;0;17.051343897633;0;0;0;0;0;0;0;0;21.15474740901;0;0;40.504704782302;16.293822286092;31.328278173577;0;17.467911182484;29.328637669213;0;9.0499387374836;0;0;21.291664610476;0;24.762474578931;47.243376827484;20.017597532798;0;0;18.8568373785;23.770153688553;0;20.100268478787;0;0;0;21.194888372649;21.636565860512;21.435763590324;0;0;0;26.065273175262;27.976978573712;0;0;0;0;0;0;36.424271875086;3.9041074022711;62.208928017555;0;0;0;0;14.12405292636;38.607709326197;0;0;0;0;0;1.5037966859354;26.353514542834;32.609657185698;0;14.659413772466;31.578482047324;0;17.848457249351;0;0;0;0;0;23.94372715205;48.678377317125;0;0;17.103323443764;29.711593036606;34.679286115033;14.613129193162;32.817514310992;0;0;40.136636462991;0;0;0;0;0;0;0;25.204755417975;0;0;0;0;14.121494875418;0;0;20.372088070374;0;32.883826511636;33.692185515042;20.583959915096;0;0;15.668082859747;0;0;0;0;0;29.605559449007;16.993926076533;0;36.087474412615;16.305145980899;10.657259850742;37.766430875156;16.018173713183;0;0;0;17.790119085951;35.797570660065;22.82733112139;0;65.657120842622;70.804979675365;15.510470226137;18.764423353387;65.280727583444;11.624464904774;16.752973135428;0;0;0;28.9953073856;0;29.583008327504;16.066239205571;7.9982851410646;19.996872437401;24.064499234716;0;0;12.371424647208;0;123.70033195566;0;0;0;0;0;11.097837929456;0;59.691175097915;67.418425113192;0;0;33.974619802376;6.9160848242441;12.237002880974;0;0;23.373731680233;0;34.599777876013;8.7267273942056;15.441492726232;116.99933327554;0;43.459689241642;0;71.437852652832;26.596937041278;15.658957638509;0;0;0;0;0;0;17.233885973226;0;0;0;21.238400163236;0;0;13.456183185663;13.24275252698;0;0;20.699041343002;12.45059656741;21.356376331477;0;0;0;0;0;0;10.928028942327;0;0;0;0;0;0;0;0;0;43.014163286092;19.102465328727;21.959027738634;60.409876244407;35.188351298454;16.382328528747;104.94266762461;25.346059153738;25.317699817666;0;0;4.1690308140762;75.881171621967;0;0;6.8929604636194;87.965147268884;0;0;0;0;0;0;21.944060379387;0;0;0;13.704077920061;0;31.335860521241;0;0;0;0;0;0;8.2696931760711;0;0;0;0;28.23208608;11.623570005179;0;0;0;0;31.66800572238;12.717157034764;47.547188823703;17.502914141947;29.368417049364;57.834811533712;0;0;0;19.576126229133;11.758094440902;0;0;0;0;0;21.97911808613;24.377272664292;3.7317144564539;0;28.565982309191;53.183342857877;0;37.937661986087;29.522483453463;0;0;41.676244312503;0;0;0;0;41.452841309317;0;10.825751755336;0;14.159404789959;0;19.722162820229;27.976963932627;33.485126752145;0;35.341292417877;0;0;43.70830997273;0;0;41.769431055649;8.3316362711777;0;0;18.957912867901;34.679652071057;44.281797075259;0;87.082141070613;4.0656069721434;20.136471878559;27.722613921389;0;14.518401373852;8.7364115322272;33.611339732761;30.198677919544;0;0;41.924074872446;19.69305562065;34.972322198775;0;28.314161407375;0;86.930017471911;0;45.261003580916;30.582290744346;0;0;17.061785670538;0;57.794173719159;0;70.685871099062;21.115303700764;17.352541482604;27.214309281632;8.9476329480124;41.757754431349;23.287645604363;52.918005255743;0;0;28.271087705252;10.055190460008;144.90962248689;12.148201900176;0;0;0;48.460609377518;0;0;24.543230609856;0;12.260809101482;15.368782796882;28.936588715697;45.576780603193;29.32915641083;0;0;0;7.5401053656647;0;0;0;0;0;0;0;58.761108796757;45.088323904251;45.527662937583;0;0;39.975181010164;13.273213933197;32.253792444061;0;10.21284719094;42.863356330986;17.603309525831;18.459410545918;18.212497969384;22.426505351603;26.663914105448;50.071118864707;10.54805284458;13.206885329718;19.283624359788;58.253715927145;13.930956364722;14.300683158754;0;26.336003028722;75.067197299572;11.674693630681;25.587272777945;0;32.037601734146;23.834754705752;0;0;0;37.328726095456;0;0;0;45.551918587368;20.382414274031;77.67823232624;0;9.3514183433593;0;0;31.409402077333;17.800320009072;0;24.358925459555;9.7480595768524;0;0;0;28.141888074535;10.854274490826;14.642282441551;52.452821449527;0;4.1340355493404;0;0;12.599718449447;0;82.443929562134;0;0;0;0;0;0;0;0;8.9470389557304;0;0;0;15.327023089745;17.628889249237;0;0;0;1.4134189073874;59.212242885849;77.130714887748;0;0;36.07648659155;56.927988780518;11.203084435059;18.760919570728;14.280989651835;39.00325226199;0;0;20.826578374466;22.803095345746;42.623359289288;24.259352082504;19.46726661142;0;0;0;0;0;0;0;0;0;10.561214537934;0;0;0;0;0;0;0;8.5826971125021;36.939912000149;31.961095571089;11.566484806853;0;0;43.025914981117;0;0;0;0;14.495151206503;0;0;0;0;0;0;0;18.114108280426;35.356666123097;57.393671950531;0;0;0;0;0;30.230910457016;17.983584993407;0;0;63.264008331497;0;0;0;0;0;28.172175730978;0;0;0;12.14718216391;13.086239192456;26.276741991476;0;18.988621105476;0;20.65490119318;26.636414201363;14.335493451232;64.334654972367;40.287361913975;10.414936503087;0;0;24.444725111246;25.350985829249;20.394636746239;0;0;10.558519417211;50.992640918746;29.512595745118;24.976066266333;0;8.8630959520542;23.94525546113;0;0;0;8.6800040009835;0;0;32.018273749026;0;21.173998769368;14.216965884636;0;0;0;0;70.724929179024;23.131552582866;0;0;30.118760285182;0;0;0;0;32.630348271551;0
540.29559624551;0;0;0;0;6.1069438519297;0;0;0;0;0;27.504359968778;0;0;0;0;28.86989222176;58.269235562982;0;0;13.263819749109;0;16.355944125141;0;0;0;0;0;8.0877439259545;7.903662480926;25.712285270431;0;0;0;0;0;0;0;8.3229422702172;0;27.295650274092;0;0;0;0;0;0;0;0;94.450543123434;0;0;0;0;0;11.375211754932;6.7730036483602;0;9.5287566075378;0;0;18.118739677793;0;20.660893860585;0;16.450287210011;18.823872960783;61.022362164893;0;10.705359974308;0;0;0;0;0;0;13.4700581091;84.995021057612;0;87.269848915104;0;31.517437924719;67.124600341089;0;0;0;0;0;0;0;0;26.728470395535;0;0;32.576252557861;0;0;0;0;30.56310175709;0;0;0;56.507449018447;56.750413311588;0;0;54.104849642527;0;0;14.531621146182;0;0;0;0;0;124.21640742217;93.357378227552;0;0;0;0;7.1321483828594;8.9133184170153;16.744298471762;0;0;12.303381074808;8.4831889174117;19.492385667214;17.706387402649;0;0;20.874805633845;0;22.355449833611;0;33.016646299743;0;49.365017040427;0;0;19.511765586854;0;2.9924419712382;6.3369560619158;32.667789086087;0;35.135331786232;17.087205656164;0;0;0;0;30.974955857553;20.322517969303;0;0;0;7.9500593440545;0;0;0;0;0;0;0;0;35.366342430608;0;0;0;0;17.921674927877;0;0;0;30.086731281233;0;22.601346224256;15.300224387738;0;0;0;0;0;23.826133254742;19.41149296962;0;0;29.082116439905;8.7180415641742;0;0;0;0;0;0;0;0;21.608596884634;26.385094995783;34.159920511049;0;18.395361923476;0;0;0;0;0;0;42.951441329947;0;0;0;0;0;0;0;0;0;0;0;0;0;0;0;14.184946829885;7.7501163645515;0;0;12.166189355768;35.570985205011;0;0;0;0;0;0;0;0;27.97289103417;13.750484767549;0;5.2371166607269;10.758365492052;6.6632505145369;0;17.459177508764;0;0;0;0;22.236610701744;11.828041106062;13.057447808482;0;0;12.518118561289;25.743619113653;0;32.406315142094;9.240507134324;21.803947081766;15.096950453383;0;14.783359834447;0;0;0;0;39.297444020475;0;0;0;16.126842546556;0;0;0;0;0;0;0;0;24.855926652688;0;73.33112163902;0;33.176021871069;114.29948844102;0;35.38807405408;0;7.8205990496325;33.051591918808;25.398169274542;0;19.536428126889;0;0;0;86.442646700474;0;0;10.328694978362;36.164076470026;0;10.524779234171;24.37545239368;0;159.66173596463;0;10.468325686286;40.279237533283;0;0;0;0;0;0;0;0;0;0;24.95658085298;0;0;0;0;0;23.282398698103;0;0;7.1358283779186;0;0;8.7484404357835;0;0;21.448181578715;0;7.3106890443785;0;0;0;12.948310329425;10.661083102833;0;0;1.8437641801355;27.181652217862;0;0;0;0;0;0;9.0917712452064;0;37.376822937326;0;30.109551388555;0;0;0;0;0;0;0;5.9442949108959;16.116093920849;0;0;0;117.58765704387;0;8.6836132851898;0;0;0;0;0;47.746809060687;0;0;0;16.37371160755;18.112957009913;0;0;0;105.89673972423;69.322403983638;71.395862375425;0;0;24.387868174299;0;35.772650087882;0;0;113.91681788922;0;0;24.420286255421;0;10.936364811684;0;20.434453691977;0;0;0;0;0;0;7.7752112199128;33.193690179956;0;0;0;0;0;0;0;0;0;0;0;0;19.000714918864;14.433177285935;0;0;0;0;0;0;0;38.861851028302;0;0;46.25142431969;0;0;0;0;30.832427433525;10.851795935932;0;0;15.189552143227;7.9588156818249;78.868432109927;0;0;12.608699041092;0;9.8150789684515;16.360100533517;40.724565866469;0;0;0;0;0;0;109.87775435824;21.323149473088;0;0;0;0;0;0;0;0;0;0;0;0;0;0;0;0;29.85414949007;0;18.267512474643;40.041058441931;0;1.5748215031284;0;0;0;0;0;0;0;0;0;0;0;31.907578041253;0;28.668802874024;8.0312019888726;0;20.370040896247;0;0;4.3217405334168;19.52643372791;0;0;0;0;0;0;0;22.296636522425;29.261090968881;0;0;9.7888321114969;12.054315787538;0;0;0;44.871746625615;18.769580806183;7.636960194426;22.352892716848;0;8.4718056222886;0;0;4.3889957771796;0;8.2991067033752;13.998342849161;70.569547188633;14.04696548499;27.394806687136;0;0;0;0;18.626858903285;0;0;25.790435290926;0;0;15.445964534864;34.623479434164;0;10.839827961318;0;0;0;0;0;22.768192573214;21.029734853043;0;0;0;0;30.282331514032;0;0;67.078107907546;0;0;13.547381714837;0;12.587617348193;26.892517732233;0;0;19.54523668195;0;0;0;17.757293126458;0;0;0;14.415686319437;0;48.386347105998;0;35.84883827339;0;52.809193383036;6.7726367077253;0;21.016084822316;0;41.328330956049;0;0;57.081743258944;0;0;0;0;28.825390174825;0;0;0;0;0;14.393335702842;0;6.026269604311;0;11.70839900985;0;10.533947360581;0;0;0;0;0;44.885834090139;0;0;0;0;0;0;0;22.198485247296;23.663811552782;0;0;16.415838227289;10.390174550208;18.17170748801;0;0;0;0;0;8.6807213256957;0;0;0;14.983938268077;0;0;8.0296262322013;22.641905004268;11.096448888495;0;0;3.9695904962281;0;88.038496649409;0;0;0;0;5.8309705806272;0;0;0;27.465451307035;0;0;46.815728286057;0;0;0;12.551099299111;0;11.384463100921;0;29.427226220462;0;0;15.024919185822;0;0;70.115358486193;0;44.440412812489;0;41.038352929531;0;0;99.221828338398;0;0;0;0;0;48.958188955107;0;23.977324842688;6.781691913884;0;0;0;0;7.1904290565539;18.753136245795;0;0;41.258128449589;7.5056997756953;21.871244682937;14.178968926172;0;0;0;0;17.961932940633;11.114252745476;14.207307788244;11.034354787066;0;0;0;0;0;0;0;16.050057447311;18.455462864185;6.040447292268;0;0;0;0;0;41.880154953045;0;0;0;0;0;23.320724522823;27.542326844166;0;0;0;0;0;24.507958168768;0;0;0;0;15.72805511295;28.507614903223;0;0;152.00859891064;0;14.45423122766;0;0;22.426477794179;0;0;0;0;5.7416643946848;35.383322892303;84.298963097887;0;0;0;40.469788995191;42.197018817814;0;0;0;0;48.582818091443;0;0;21.486147539177;0;39.216629526496;0;0;34.405144543043;0;0;0;0;0;10.059971697887;0;0;0;0;0;18.890852329478;22.423765463549;0;0;20.127272566796;0;0;0;0;0;0;0;11.840670514188;0;35.151649177802;0;0;0;0;0;0;0;0;16.12798555431;0;0;0;7.1796241019427;0;17.21084319428;0;0;0;0;41.179662644709;0;0;0;0;61.16980151736;10.457818169083;0;0;13.438983299573;0;0;0;0;0;29.612675194116;17.66908632282;31.519846896089;0;0;105.7339438588;14.005172455323;28.648281801671;17.277225278853;0;0;0;0;0;0;137.26712439298;0;0;47.304724906897;0;35.945890428492;19.433095353503;0;0;54.363404256343;149.69069547859;0;0;0;0;0;0;0;0;6.1330451924099;0;38.223538656249;0;0;26.064497545781;12.730560447956;0;0;0;0;23.989953503426;15.407173381906;0;0;35.08901131181;0;0;28.630095920613;0;0;0;0;27.578151265749;0;15.299595949621;14.715069833366;0;0;0;0;0;8.8327398636479;44.241225475031;0;0;0;66.826293882311;39.302934517817;13.447288367765;19.386957541826;0;0;0;0;0;0;0;35.065596934759;0;47.032829975649;0;0;0;0;0;0;58.835961970788;53.511778053213;0;18.016311804169;0;0;21.044284880708;9.4881130549773;1.2244206336122;0;0;18.047416922465;0;0;36.406973244196;0;36.844835599202;0;0;25.207750305932;0;0;83.080495905771;0;0;0;51.355918192385;0;14.294464129575;10.695546459078;0;25.054626826081;51.684152240442;0;0;0;0;27.742118618928;0;0;0;14.354648894446;8.8896201845293;0;0;0;0;34.604236656379;0;0;0;0;0;41.061795214979;0;0;0;0;0;0;26.05309875235;0;0;0;37.527231515977;0;0;0;0;0;0;0;0;0;0;0;0;0;0;0;6.2479632111081;0;0;0;0;0;27.388450978398;6.5188464001293;0;19.217037716721;194.55910860798;0;0;57.637180373683;0;13.111189124816;0;0;117.94547942679;0;0;50.913248364841;0;8.0390961506825;20.988342555071;0;0;0;0;0;27.226270497931;0;51.697560622675;0;35.880417403079;0;15.481194530301;13.791935745643;0;0;38.786365039434;0;0;20.509489612;0;0;0;42.233978049268;0;0;93.840868414364;0;0;0;23.316365638236;0;0;0;0;0;0;49.515632846472;24.799092170412;0;0;6.393884633161;99.643233979009;0;15.856818103729;10.020534339776;0;72.604052307283;0;50.217875140088;0;0;0;9.859667035078;0;0;0;0;0;0;18.866524892846;0;0;0;90.460109454775;0;0;0;0;37.493092539421;0;54.187705531595;0;27.948009272427;0;0;32.390037571543;0;10.692131695122;0;159.56501332228;0;0;0;0;0;0;0;0;21.111152682367;0;0;0;0;0;0;19.591202253993;153.91242556331;47.766431161988;11.196589114298;15.246636190302;17.433259976522;21.907617459401;0;0;0;0;22.851546948763;58.208270273489;0;0;0;18.549791272499;21.476912187303;0;0;0;2.0237617962793;0;0;0;19.651747913617;0;0;32.750342853076;0;0;98.250792450821;0;0;52.724435797347;0;68.715026201183;0;0;0;29.1544989434;0;0;34.624602528831;0;0;287.52665054274;0;0;0;19.423334266572;0;0;0;0;0;0;27.321492102684;26.369339014571;0;20.734249764488;0;0;23.64432287194;0;19.553764779369;22.34335145657;0;237.21490235261;0;0;0;112.39914882436;0;0;0;0;0;0;0;31.354464302331;0;11.421879600022;0;0;0;0;12.108601918067;6.3571996984297;0;0;86.443948932034;0;0;0;12.080683861703;11.799851323193;0;0;16.008095784803;26.02454381201;0;17.716001585536;0;0;16.022892796254;69.283784982842;0;0;0;0;0;21.439978296516;0;0;28.094923145123;17.845112329992;0;0;34.091383431178;25.557243534356;0;0;20.844536954539;0;0;21.765025336439;35.666696246093;0;0;0;0;77.669845263764;38.659215419208;14.753744198527;31.43115285419;0;16.827378415055;102.16705727638;0;0;18.020173834085;25.994375336217;0;72.465649192886;26.086648210177;0;55.363648920515;0;0;0;12.460688405845;0;0;0;60.990859767477;0;0;0;0;0;0;0;0;0;0;0;19.871771576835;67.884545138729;0;33.139377442359;0;12.262919757513;0;0;243.28615518471;0;0;0;12.184499341492;0;0;37.580956889666;0;0;0;0;0;7.9636052182824;26.46247989448;18.488705128572;104.50304344473;47.393179854138;63.757872356688;0;0;0;48.385467438028;59.510758357758;0;0;0;0;0;29.274626573986;0;0;0;0;0;15.176823833647;23.387025104503;0;0;12.547634783865;0;0;0;15.637337009867;0;0;0;19.670686276165;0;0;10.208288122808;0;0;0;0;0;14.831611359128;0;0;0;0;8.2805300552107;0;0;0;26.80965351845;16.986120168151;0;12.902967928394;0;0;10.647303731495;28.838070709587;0;0;0;0;68.972042209954;38.751883120729;0;31.247073061359;92.062888119592;0;15.983403982029;21.276997149681;0;0;0;0;0;0;43.23849182333;0;0;8.2699335825708;0;0;0;0;0;0;0;103.08386414744;11.907298284613;0;0;0;0;10.638725529984;28.242398057658;0;0;45.756875579556;17.97143863616;0;0;22.101318344918;0;0;0;27.442191972454;14.731879436065;0;0;0;55.706686270377;0;25.321687523735;0;0;37.123992570773;16.073888349319;24.824591030909;0;0;0;35.59818531851;0;0;0;0;0;15.635414816371;44.474450261136;32.389771912641;0;29.985481207682;42.636915318728;38.657966028866;0;0;0;0;14.336237766655;33.603415440199;0;0;0;50.367202290666;0;0;0;0;0;0;0;33.797433266709;79.64105261359;32.669927391043;0;0;0;43.462845963104;0;0;0;0;31.566597278644;18.474622360056;0;0;0;34.271826712019;0;0;32.270042889908;17.845179199282;41.878432999273;0;0;92.673292681513;0;28.343064359711;0;57.094573201946;20.371780546315;0;0;11.406618258682;3.5233514363304;18.78220734383;25.938200737475;11.520585473833;0;0;0;0;0;0;89.82937928965;0;0;0;0;0;0;0;0;0;0;0;29.490018266394;18.778900851377;0;0;50.595564023312;0;0;40.69171478166;0;13.455333631357;0;0;3.4922398979056;9.9246370531225;0;150.10676098995;0;30.766633420576;0;0;0;92.567734525975;0;0;0;0;0;0;0;48.004078604701;27.49833583273;33.268827889012;36.436329232584;0;0;0;0;0;11.825807540755;36.803837597733;0;16.214167453625;17.465370808428;23.771304209834;0;0;0;0;0;0;0;73.277953899116;17.854389694803;0;10.656187145798;0;0;0;13.338053196114;0;0;20.266271952912;12.958540867468;0;0;0;30.116487643134;0;0;0;0;0;0;18.972490512347;5.1833478105767;0;16.812261806361;0;0;0;22.747814407461;26.692875729196;0;0;0;0;0;0;0;0;0;0;0;0;0;0;0;0;0;0;104.59467199284;0;14.611141842859;13.543614497623;24.726851044722;24.42880395222;0;0;0;33.161654180818;0;191.32623168468;86.046373490763;43.627388695599;0;0;0;53.407190051075;23.334325987625;22.917496932515;0;0;0;0;0;0;38.274247704819;0;0;0;0;0;8.3879095667301;14.913065739108;6.2027142108366;28.159641522421;0;16.05231018308;0;0;17.962823968763;0;0;8.5304712331817;25.089329501701;12.885293057841;91.845918283125;0;0;0;31.737687078373;0;0;0;0;0;0;57.687926985609;45.320750632159;0;11.984723625967;0;32.875023996614;0;0;54.669898856094;0;0;0;28.216300289162;0;0;0;25.496157067376;0;0;76.444097539947;10.168449302657;5.9468615858375;26.87806070109;0;0;95.235764282636;0;22.839571563375;0;0;12.34540122128;0;0;0;0;0;0;10.699466027877;9.5025719035405;0;0;0;0;0;0;0;18.234459965867;0;6.161054853609;0;0;8.4455579720008;0;0;0;0;0;0;0;0;0;0;0;6.9633804313419;0;0;21.985022521756;0;14.157818265285;0;10.89631584603;39.797727795294;0;0;0;0;0;0;0;27.193154219362;0;0;0;54.052333218079;0;22.194471588261;28.50951213592;0;0;0;19.712888570145;21.675443094503;0;0;0;8.7897594360208;6.9069400765195;0;21.778063479418;0;0;135.98764540371;0;0;0;0;28.435306351631;16.305042920645;0;0;0;0;0;27.034536792461;0;0;57.920136637345;0;16.478701819762;39.853907579017;33.26372266346;0;14.355371339959;0;0;0;4.8292447063562;0;0;0;22.959609264074;0;0;0;0;0;0;0;25.373650052461;21.408909343487;0;58.800815651961;0;0;38.65596639131;0;25.130210901123;41.517336908808;112.48225150335;0;0;0;67.784301185285;40.329912869996;0;25.432417358622;0;10.126551614458;0;9.1134886645309;0;0;29.393805091554;19.126159253528;14.678654091599;0;5.3489708491387;0;0;13.179866165804;48.179406462166;86.128928837045;0;0;31.460719844269;0;0;16.155956465665;0;38.197923810974;0;0;38.134738203517;0;0;0;59.024791304166;43.82508244673;0;0;0;0;0;27.3081547234;0;0;103.98645348592;0;13.147728799922;0;22.783584446848;0;0;0;0;0;0;0;0;0;0;0;0;38.804768983106;0;25.5896140037;20.497931475828;0;0;0;0;23.952419278878;41.082619747954;0;0;0;0;0;0;82.175982766438;0;16.205177788891;22.245145689916;0;0;0;0;17.56071097109;0;0;0;16.804444962363;0;0;0;17.588261965564;0;0;7.7726378502375;9.3196052506681;0;0;12.760345109157;0;0;0;0;0;0;11.631296701781;0;0;0;38.859377653328;41.987779022443;0;15.461600048107;0;0;0;43.768907095223;0;46.242795847896;0;0;0;0;0;0;0;37.353692684591;0;0;13.396130819461;0;0;0;0;0;0;0;0;21.816713626347;0;13.859062488853;0;36.49102035942;31.133544909069;0;0;58.39762547061;29.031012499265;0;187.78731956951;25.72893256388;11.497278978025;0;0;14.344723003791;0;0;0;45.988592129964;23.751836111996;0;0;0;52.905104657229;0;0;0;0;71.830806975628;10.890214125676;0;0;0;0;0;12.960725002845;0;0;0;0;43.033002897793;0;0;42.241024023848;0;94.796808053917;0;0;11.255834438212;0;0;174.29552507227;0;0;47.841306194623;0;0;29.405864766663;11.890474947616;22.073181212488;35.509001557676;0;0;23.732537525699;0;0;20.134081863341;0;0;22.390892999284;0;73.520787551505;0;25.902253318859;13.036773133471;0;40.582251549597;0;0;0;0;0;0;0;0;0;0;11.02779900695;16.881102633394;14.730979440697;0;0;0;0;0;0;0;0;0;16.732355199034;0;0;14.352946861732;0;0;19.999348054811;0;0;0;0;0;0;26.957961068512;24.958176001182;41.005745521348;0;40.944368808996;19.951971835361;0;0;30.017364713606;6.7449456776941;29.184036422248;0;0;0;0;26.8128288233;23.925155035633;0;0;0;16.496377627343;0;0;6.5414920182385;0;0;0;18.197991888497;0;23.354681593597;0;0;0;0;24.134209824342;15.541877875934;0;34.674085975415;0;0;0;13.582829596699;13.950949553747;0;0;3.4768070610375;0;15.071785614635;0;0;0;16.53330064686;0;0;0;42.087691569772;43.630460267369;25.459934483156;11.293346146876;0;19.802354548575;147.94057989054;0;34.667570257395;0;1.9939342225821;0;0;0;0;5.1501597914847;10.196542531966;8.0071334812104;0;0;0;0;8.8348353390669;0;43.08430579592;172.75410255914;0;0;0;0;0;0;0;0;25.019324595796;0;24.641964680032;0;0;0;51.756796748744;0;0;0;0;0;0;0;0;0;41.00321259986;2.8068080348927;0;66.342017915736;145.48014922708;0;0;25.69136580626;0;0;21.498590920933;32.18755912299;0;0;54.695857184987;0;26.201409158924;0;0;0;0;0;85.845672564108;41.052371257664;0;24.313678206228;0;14.408557499444;89.789231096819;0;0;74.275981962209;31.435217650094;28.624073111538;0;31.881270825306;0;12.463682150425;37.608990627296;16.57765679883;0;0;67.277773938756;74.034807143289;54.773307715332;0;12.080429430342;0;0;19.662278417504;0;0;82.044315349476;0;0;0;3.9745573484656;0;0;0;0;39.708797635358;0;0;0;34.971818348274;0;0;0;0;0;8.8761145057958;0;18.98610982213;23.30736110104;14.542336620117;34.628730318426;0;0;0;33.349057744648;0;0;0;0;0;0;50.895087838021;0;0;0;28.546540363243;0;0;0;0;0;0;0;0;0;18.951637128068;0;13.806511143455;188.91635464674;0;0;0;0;0;0;0;0;0;0;0;0;46.046789084713;0;66.607456226555;22.401596431766;0;0;14.894327437176;0;0;38.14679045368;0;0;0;0;0;0;0;0;0;0;0;0;70.603394977093;0;0;0;151.35517941736;0;10.24641155912;0;0;0;14.77616819796;0;20.164111418215;0;0;0;0;20.872916343195;0;0;0;0;7.8152387465052;39.330421468887;0;0;0;127.93113463122;0;28.270781292759;0;9.8748271707241;26.07509304396;0;130.76418710803;0;114.63479656452;0;0;0;0;0;45.130431014033;0;0;15.841316684766;0;0;0;0;0;21.365597300641;5.8819594150268;42.647868170161;20.878445876705;0;28.462208601615;0;4.4824536217182;0;0;14.260663730223;0;0;0;7.7267477754498;5.1478375888868;0;57.608131030457;0;40.57456692925;0;0;44.365938537841;26.25145009347;14.228267050555;42.145290566619;143.89063850517;0;17.590479724355;21.02092409841;0;0;0;0;0;0;22.191925145392;0;0;28.563613709445;0;0;20.718231649534;34.058912613633;19.774681152842;31.705747648122;15.187993435782;61.101184815226;0;38.395697710851;0;0;0;0;50.701000313667;0;0;8.879910910928;0;0;0;0;6.6580269921043;16.030082879715;16.510557177278;0;9.8284629737556;0;0;0;0;40.820809744224;32.001215383556;0;0;38.467219285777;0;70.850476667858;0;0;0;0;0;0;70.856738406836;0;0;0;0;0;0;0;11.260518048903;13.616273659382;12.282887781874;0;5.9253480042014;0;0;0;0;36.53726090583;69.073045132562;0;0;32.49022941424;81.541405564431;0;0;88.277825530672;0;0;0;0;0;0;0;0;0;0;19.624389953259;0;17.487157106025;0;0;0;0;21.565735075697;0;0;0;12.79917057844;16.546867477813;0;0;0;0;0;0;0;0;29.208152671079;0;0;0;0;0;0;0;9.9799590424629;0;36.122875586697;0;0;25.780257645446;0;0;0;0;0;28.999729876603;0;39.929329620132;0;0;0;0;0;32.436941214068;0;0;31.328563215966;0;61.151052455758;0;16.463057908008;12.742241530318;0;35.698506168623;12.380656841099;0;15.153037307641;0;33.692389727124;66.599745942131;0;22.574495555259;0;0;0;0;0;0;0;10.058890491654;0;10.850406867952;0;5.9662171479369;0;0;0;29.343570492278;0;0;0;12.720770166487;0;0;77.579537861316;0;0;0;0;26.418437762862;0;0;0;0;12.748390398915;8.086204023314;51.035864412174;94.004989319704;0;50.693119932599;0;0;0;19.352919709823;148.89083656457;0;0;0;13.883843830767;0;0;0;0;0;8.1680139039615;0;6.5345534833823;0;0;0;0;0;0;0;0;0;0;52.429270321396;16.80426889595;0;2.6389886560498;0;0;0;0;24.949620839077;0;0;0;0;0;41.165474669454;0;64.557621685627;0;0;0;0;0;20.558383666264;0;0;0;15.878862684733;0;0;0;0;15.977385060557;0;0;0;0;11.455659485293;0;20.786465504287;0;17.845408633036;0;0;0;0;17.380370197345;11.54764820335;0;0;25.340446601308;12.432834711638;0;6.5445307328894;0;12.239513457599;9.4356768731591;0;0;0;0;0;79.150726551118;0;49.535893046129;33.926520755465;18.278956137389;0;0;0;0;24.429142204349;44.130408828305;0;0;0;0;28.53677260937;0;35.713304260578;10.151663906705;0
