## Supplemental Table I for "Single Cell MALDI-MSI Analysis of Lipids and Proteins within a Replicative Senescence Fibroblast Model" (part 11 of 322)

### Sheet: A_Young_1_ROI-Total Ion Count_N (continued)
# Exported with SCiLS Lab Version 12.01.16074
542.20891909751;0;0;0;0;0;0;0;0;0;0;0;0;0;16.387140665414;0;0;0;0;0;13.160999440977;0;0;0;88.901986525473;0;0;0;33.60732427484;0;0;0;15.120804533491;0;0;0;0;0;0;2.8541576347854;9.346370521868;0;0;3.9235168194066;0;0;0;0;0;0;0;19.241662661553;24.990465752173;0;15.919298930854;9.5791256883641;0;0;19.266936437219;0;0;9.1440368467366;50.168434456479;15.39167260755;11.740649066178;0;0;16.429097505933;4.4978383737321;0;16.957607520331;0;0;0;0;0;28.28712202911;0;0;90.386629233501;8.5179369883669;0;0;0;0;0;91.839512100784;0;0;0;0;14.411202932155;0;26.869278833371;0;0;0;0;58.335212859371;0;0;0;0;0;0;0;25.868820762634;0;40.847518075125;0;0;0;0;0;12.933112392403;0;31.054101855542;0;0;25.349994812673;32.585059849301;0;0;0;0;0;0;0;0;14.860531647282;0;0;0;0;0;3.6810178440886;13.867003453275;0;0;51.851025092823;0;0;29.326774942665;7.7629310137687;29.294431928963;0;0;0;0;23.939005944032;33.057920532337;37.15186162156;0;21.804490703977;0;27.822494838927;0;0;0;22.79796429545;110.33593792593;0;0;0;0;0;0;65.208335142668;0;61.569065679078;0;0;33.515020533559;0;37.079018111973;32.793717032318;0;23.546137524444;0;34.518419687954;0;0;0;0;39.571993242092;0;0;4.4795753006815;23.939785185021;0;60.464513276187;28.049351119517;0;0;0;47.456356970917;0;0;0;0;0;0;9.8933103119432;0;0;30.403879584397;20.157952415376;0;0;0;5.734338725816;0;0;0;0;0;0;0;0;0;0;0;0;58.44876635103;0;15.515137278364;0;0;0;6.4825534780082;0;0;0;0;0;0;0;0;0;0;35.329325424725;0;44.580519035844;15.977280969171;11.837318479725;21.203380532879;0;0;0;0;36.592194886712;0;0;0;0;0;0;50.05152753693;0;31.069885137167;50.134703129486;0;16.569185206374;11.779143825782;0;22.176532282795;38.565286524644;0;0;0;8.9400917124262;33.632947585091;15.667568572767;0;14.635223803027;0;0;9.7271021019812;0;0;0;0;0;8.4132510741125;8.9904415552277;8.2071356780681;0;386.68142717044;50.869900202306;24.215993313776;116.11395109019;0;0;0;10.542318112033;0;0;0;27.360220379278;0;0;0;0;0;44.069098574346;13.808101924919;44.363142697578;0;0;0;0;0;0;0;24.988695509438;0;0;0;0;0;0;0;11.513365935543;0;0;24.618313707964;0;13.596951258199;0;0;0;0;34.36515355488;0;8.0050074393546;0;13.953208796313;11.757339344928;0;0;0;0;0;41.421430770774;0;0;0;0;0;0;0;0;0;0;16.230470665899;0;51.984071806279;0;0;33.730303626368;9.8122481205518;0;0;20.174913538916;0;0;0;0;0;0;0;0;0;0;0;0;15.223124524654;24.427670485349;0;0;0;0;41.852141275417;0;58.761384680124;0;0;0;0;0;0;0;0;14.279172475085;0;0;0;0;0;8.3898960168365;21.246122337259;0;0;61.000782452129;0;0;0;0;7.9960905751214;0;0;0;0;0;38.897270476474;0;0;16.020005094214;0;0;13.917935952903;0;0;0;0;41.13436945884;0;0;19.123405874433;0;0;25.622869481116;0;0;0;0;0;141.73492311738;0;14.823948028225;0;57.72987999027;0;44.930827716048;18.8205392464;0;17.189760427541;66.244545340242;0;0;0;20.516058202038;0;0;28.488259493957;0;0;0;0;0;31.495811294547;0;0;0;0;0;0;0;0;43.618230450242;0;0;0;0;39.809429048797;0;1.8167805685852;25.97019035841;0;0;0;27.473784020016;51.118294026838;0;21.146689222133;0;23.859608130145;0;0;43.898149399704;0;10.106070843385;51.010992782262;19.724224042038;2.5922256172931;36.758725691487;36.369984132124;0;18.320896599886;40.275677859872;47.098970685688;0;0;9.2221323930427;0;0;0;0;0;0;0;4.3223918386845;9.9066141671218;23.5472637342;0;0;0;21.454452735049;0;22.089254947097;0;0;0;0;0;75.929507245771;9.7590514586069;25.597976262935;26.669008699433;0;0;8.0965142271584;0;19.216601930574;0;34.484966820697;0;0;0;0;0;6.5334894609487;0;0;0;23.052144499015;11.162162638673;0;0;0;0;0;0;0;0;12.276431667035;0;14.746745506124;0;45.43385923848;11.484656452434;0;0;0;0;0;0;0;0;0;0;0;0;0;0;0;13.446258866116;44.7584528935;38.783688000529;22.465789289598;26.218407534501;33.657594771815;0;0;0;26.190404529941;0;40.157983318433;0;0;26.506565861103;32.969413512475;0;0;14.914210622331;16.294088412459;0;25.371922767319;0;0;0;0;0;0;0;0;0;0;12.551853335482;45.048271195574;0;12.744186200682;0;0;5.959311053152;0;13.819749650971;69.14172934606;13.076624309687;0;0;143.5755736763;0;0;0;0;33.560573766408;10.422868957284;0;0;0;0;16.27888918135;0;16.055870022038;66.34941732365;0;0;0;0;0;0;25.202104950286;0;15.59817113211;0;11.70713072801;25.96185287103;0;36.662413414522;0;0;0;0;0;35.792322164004;0;0;0;0;16.376705725101;0;24.588875729265;10.053397552806;0;0;0;0;27.900296267574;0;0;0;0;0;14.376713742618;6.7391204330596;0;37.491722283178;0;18.935355751218;0;0;0;124.49466252085;0;0;0;0;0;28.373070932668;0;0;0;0;0;23.687711452149;0;0;0;0;0;7.4306424930001;33.511720023917;26.89124020663;0;0;0;0;0;32.385412653979;20.171568147181;0;21.107328742369;0;0;22.51949863793;0;32.331479293139;0;0;0;0;0;0;0;121.57017305343;0;0;0;25.83764800986;10.298467514687;0;0;0;37.086747356191;0;0;0;0;106.88782236016;0;69.986626602616;13.592650864731;0;0;3.5575968834691;0;0;0;0;11.946969525868;15.324711596125;39.788994079084;40.188181356358;9.8300344455941;0;0;0;0;0;0;38.710647778254;0;0;57.773887342514;0;0;25.76638255008;16.423830710378;24.739559095431;0;0;0;0;0;0;0;0;16.730501303392;0;0;0;44.792536879435;14.444468933901;34.066411065715;0;0;0;0;0;8.0836111468097;0;61.697567365612;0;19.042089285286;0;0;14.648889273447;0;37.767789360512;0;0;67.317188258598;38.440611085931;0;0;0;0;126.31535050842;0;21.015454154054;54.112776235262;0;12.722860193875;29.965340282716;0;0;0;0;42.320677361907;0;0;0;0;0;0;0;0;0;31.911771756061;38.636836376829;0;0;0;0;0;28.056718885468;0;38.390305182636;0;12.525061295529;0;41.174132989391;0;0;0;0;0;0;0;0;0;0;0;0;16.040112042848;0;0;57.314749328126;37.127531641495;0;40.31701658347;0;122.37381942654;93.016538239977;11.639554769149;0;0;0;0;26.154316302834;0;0;0;0;16.022017196749;0;0;0;16.97138302173;13.775142133513;21.915539042803;0;0;28.298703556271;53.824983005739;16.73845356747;41.407242034805;18.166164956151;15.247066583017;12.190918481134;0;0;15.205707708887;0;23.336011145694;8.9954391380405;0;0;9.05649891961;0;0;0;45.398862943746;6.0504407843025;0;0;18.376997402915;36.010024613132;0;23.241854807455;0;0;0;11.443694501149;46.939703275386;0;0;21.823350417153;0;0;0;0;0;0;0;0;0;32.755359716591;0;37.576357926599;48.467631365321;0;0;0;27.679026434608;0;0;0;15.755978412999;0;0;0;0;59.839181708167;45.731061311885;0;0;27.702516835476;6.5141111094841;71.85078870582;24.235102724453;38.248279585485;36.387402009861;25.764934911277;0;0;15.042740981971;64.979194406442;0;0;0;65.277532497391;0;0;0;0;0;33.055948299641;66.847165369239;11.359124302342;64.329447256155;0;0;0;0;0;0;0;13.725473123174;5.7814959628726;11.469645930366;0;0;35.210409934743;0;0;9.8869247589654;0;24.849795715563;0;0;0;0;0;0;0;0;0;41.470245771309;0;70.090897404915;0;0;24.496942795152;0;14.5723286736;0;104.58484804707;0;0;0;0;0;3.0541645291856;0;0;0;21.924632649428;0;0;21.969823053085;0;0;0;0;0;25.237248206215;0;20.325712969609;0;0;0;27.995201895789;0;18.027885046622;0;0;0;42.838132168156;46.778121556177;0;49.930522823146;21.722664066738;0;14.381127015817;0;0;0;32.658308904965;44.025458677505;0;0;0;19.038588826123;0;0;22.001421308526;38.804901034352;0;0;0;21.786412175064;0;46.123938378119;0;15.628147307862;23.819963619787;0;0;0;35.548132228022;0;0;0;0;34.805956532431;0;24.386391384232;25.168346587424;52.812427829322;0;14.629680273193;0;0;24.576494058712;0;0;0;0;0;0;0;93.803200733372;0;0;25.389974215328;0;0;0;0;0;12.068261298627;0;16.589530509226;27.906365190298;0;0;0;0;0;0;0;0;35.910075948577;27.241906606048;0;0;0;0;48.286988526902;82.5216987507;0;0;0;0;0;0;0;127.35736019308;0;0;29.498676647009;0;0;0;0;29.6970077842;0;0;22.098876142504;125.73127722074;0;0;14.254985055974;0;0;0;0;0;42.206380694971;0;0;0;8.7887563479593;0;14.037679881891;34.307275312186;21.47699540485;52.68571088484;19.864236727603;0;0;118.18613247038;0;0;0;14.505250477995;67.20643272975;0;47.785735320543;0;0;0;0;0;0;0;0;49.89702807802;0;0;21.288710667985;0;0;0;0;0;0;0;29.325426245609;105.1904671417;0;0;82.256524024014;51.433291578324;0;27.915437583177;0;0;0;0;0;0;19.144329658807;10.455832555635;34.420838730391;0;0;47.391480546872;0;0;36.552568723369;0;0;23.012326098276;0;0;18.650952815203;0;0;0;28.658534269146;0;62.164663775584;0;0;41.976486649298;15.38032185104;0;0;0;0;0;38.723070124655;0;0;0;0;0;13.64701687703;0;0;98.142051674105;27.784851927542;6.3582907921644;0;0;0;0;0;0;0;11.264794661322;0;0;0;0;0;17.27919434183;2.2177773314937;39.786965898091;18.398412970188;0;0;0;0;23.292536323979;0;0;0;0;0;0;0;13.620166236816;0;0;0;34.660291195118;0;75.014212007003;0;49.857033027443;41.053500830305;0;0;0;0;0;45.167504568463;14.293142583175;12.57146589705;31.303564823172;14.634510848506;0;0;38.996044518592;0;0;0;0;0;0;0;0;0;80.506151516409;81.623084035853;0;0;0;20.266088441364;21.324404429626;0;0;0;0;0;0;0;55.026580429421;0;29.244532935006;0;0;0;138.80882813994;44.760953468277;12.997058709236;17.175299846214;34.948558791353;42.085143710475;0;34.886967452515;20.792182230219;0;0;0;0;31.391155244912;0;9.7862769578241;0;36.52358172564;0;0;34.421398089397;56.896796174801;11.329526484968;0;17.63936639238;0;174.21616427081;0;10.048087220358;7.0787095325052;0;0;0;0;0;0;0;23.809389367092;18.825674200504;18.933627672757;0;25.846217658623;124.83356372012;0;23.014569350371;8.7690377974794;0;0;0;9.5634290778489;0;0;0;0;0;0;0;0;0;9.3696272837158;0;0;0;0;11.795678326932;25.664015706029;0;24.279601612256;25.404844103711;0;0;0;15.132347110764;40.823530305294;15.801249446902;0;0;0;0;0;0;17.11019140564;0;23.058196065641;0;0;0;12.664886050639;0;38.982133889219;0;0;12.238325077008;82.529450278498;0;0;0;28.70538818975;0;0;56.481143293514;22.785216842274;0;32.904329632457;49.81566992029;0;0;0;0;0;0;11.04327866867;0;0;57.866005801514;24.598210737342;0;31.125837500818;0;0;0;0;35.657231379099;0;31.132463145937;9.0904380942359;0;0;0;46.725088234328;0;0;47.248446156393;0;0;0;0;0;19.363465947049;3.9474851241231;0;0;0;142.52538702007;0;0;0;0;0;0;3.7365144072222;0;0;0;0;79.334740872769;0;6.0024477449949;0;19.051030446629;28.817756562493;0;0;4.8178704142913;0;0;16.352537359239;31.130565332069;0;15.142125129844;0;41.772035086734;0;0;0;0;0;0;0;10.307926788059;15.663272409314;0;0;58.616915722887;0;0;18.486588212346;0;0;23.318180460963;48.103497241617;0;0;0;0;0;0;23.6912648676;0;14.356286666804;0;0;0;0;0;0;0;0;9.4761562943645;21.892153298197;0;0;17.88442115243;0;50.287433114214;0;46.19059515756;0;0;0;0;0;15.574045837208;11.434686245099;0;30.313286866929;12.04928989475;5.6251181480818;10.365824174975;0;0;0;0;0;0;71.816366597376;0;0;0;54.296077121951;44.086299533906;0;0;8.750280299821;0;0;0;0;0;0;0;0;34.623421349106;0;0;0;129.14521099195;0;0;0;0;0;0;0;0;35.257881943495;57.282383791432;27.751755843528;39.277635600611;0;31.424107073055;0;7.9871653993499;26.967596406492;15.486606844622;11.388587764211;0;60.65110113347;45.327261989847;20.805862452566;0;0;0;30.236195561697;0;0;19.36721820872;0;35.105791354956;21.005228210616;28.59103578105;0;26.278551985224;7.2283533756314;14.864134636397;0;0;10.571626540591;0;0;0;7.2671015969508;11.330092021648;0;35.767169495962;10.335402047499;55.926138942217;0;52.000777291886;0;0;28.221520545796;0;25.67062398536;0;58.163827309817;17.182519118538;38.704124757519;0;0;0;0;0;0;122.39377082718;0;0;0;0;162.57228544989;0;0;27.774607794394;0;0;0;0;0;11.029110991165;107.77613936246;0;36.068011136939;0;0;0;0;0;0;0;0;0;0;0;37.27557525967;0;0;0;0;19.203254567869;0;0;0;14.591024126369;0;31.863448924915;0;20.653702254107;0;0;22.257343876796;12.704296062935;0;28.958249039609;0;0;96.753301576683;16.181039807977;0;0;0;40.266251638795;0;43.707697829787;55.890586319597;0;0;0;34.952982382065;0;0;0;0;0;0;67.451593389219;36.302041952069;5.3435318718974;0;20.774039151007;0;0;0;19.234674717328;0;12.070834580173;0;0;0;0;17.360807181887;0;11.631487911913;16.583926951715;0;9.6816576270998;0;0;21.328612505561;0;50.47013516689;0;0;0;0;0;0;180.65486231905;0;0;27.651684611416;0;0;33.679183437584;0;0;3.5581532316793;0;0;39.068949475659;17.037850933203;0;75.408969291495;0;69.57767883856;86.563810867482;0;71.909690179968;0;0;0;0;19.675949989593;0;0;0;0;0;0;12.960836020535;142.3424546858;0;0;16.811231507;0;0;0;0;0;0;0;34.352617521879;0;0;0;0;0;0;0;0;0;0;0;0;0;0;0;0;34.364597656042;15.17567827367;12.664906823132;65.633316731774;0;0;0;0;0;20.454924617084;86.444630213766;3.7007356524537;0;0;0;0;0;18.832005898311;0;0;0;12.526125337582;0;0;13.489331430131;0;0;0;0;0;0;0;0;30.347758930184;0;0;0;8.4429807963284;6.6684063399006;0;0;0;0;0;0;0;7.3989494450122;0;0;26.842812171778;0;0;0;40.628081918096;0;0;11.511118981786;26.745582333068;36.699966014465;43.45068708255;37.118221436325;50.392332626076;23.182513042081;0;0;0;0;0;0;0;50.754139580761;0;0;30.995225138585;88.449632372885;0;0;25.9250990421;0;0;0;87.620610806686;0;17.847550310052;0;0;0;0;0;0;0;0;0;0;0;0;0;0;0;0;0;0;45.903929910328;0;0;0;0;0;24.051507151153;0;0;12.393724027239;0;32.752608657468;0;0;0;0;0;51.451067374288;26.406984940856;0;0;0;31.72566240624;20.433259746624;0;10.881692990333;15.035629804411;24.386697259778;0;0;0;22.543644507348;0;0;0;0;0;0;0;24.040962461896;0;0;0;0;85.764984713164;0;0;0;0;0;0;0;0;0;0;0;0;0;0;0;5.6747498610216;0;35.506056056371;33.009659742509;0;0;0;61.935816340774;33.934034106935;0;0;0;0;55.120646542913;0;9.989524530894;0;0;0;6.1932990231126;0;0;45.343201362772;0;0;11.157006780727;0;0;0;21.86870115271;0;0;62.037268825373;0;0;0;0;0;0;8.2179313065337;0;0;0;0;0;0;0;0;0;0;0;28.194036381313;0;0;0;0;0;0;0;0;0;0;0;78.591161792904;3.7088601908802;3.4172361567588;0;0;0;0;27.141003429641;0;0;10.100902970688;62.567598931388;0;35.153687630989;11.971616243068;0;0;0;16.565366606515;0;60.041714085303;0;22.904886130334;16.790912150784;44.328305538791;0;0;0;8.122438791523;0;0;0;0;0;15.343570716821;0;0;0;0;0;0;0;0;0;207.89228538189;0;0;39.117533100444;0;0;0;0;0;50.361994647114;0;14.838142018075;65.651300095793;0;0;0;0;0;25.830390879589;0;0;9.1346377077556;0;0;16.990961158645;18.500422430247;32.857551496377;0;0;0;0;0;40.577062940433;0;42.666787478864;0;0;0;17.449602367861;0;65.785378572635;0;0;30.187257132683;10.435968219291;0;4.5122199789861;0;31.673923592732;0;0;42.338219041337;0;0;0;0;39.548360774433;1.234802690609;0;7.0970765501196;0;0;18.016703101219;0;0;0;0;0;0;0;0;0;0;0;28.181561027068;0;3.8743737160255;0;0;36.118096209588;14.890498575013;0;0;0;0;0;0;0;0;0;86.507750944799;0;0;0;0;0;0;0;0;0;0;0;0;0;0;0;151.4934753622;0;0;0;47.418075683763;0;0;0;0;0;0;0;0;21.721614818679;0;0;17.464583328221;0;0;36.096578379651;0;0;43.076500562376;66.831667459779;0;9.5549292981923;18.392890927423;8.6475340698155;0;0;56.741413393263;0;24.728733365824;0;0;0;0;40.446518804243;0;0;17.566950745861;0;0;0;0;42.478367649443;0;0;18.309091810083;14.530715595612;0;66.320407276978;30.403830700279;0;0;0;0;7.0147442021451;0;33.623218597531;0;9.6983729229507;0;0;0;0;0;0;14.509215319912;0;3.7677478468846;21.418447933398;14.140863888833;0;4.1644455424158;0;0;0;0;0;0;0;0;0;27.368064235151;0;0;0;40.974674220782;22.402220864107;0;24.874158397743;0;0;0;0;0;0;0;0;0;0;40.037469099243;30.559263863718;0;0;0;0;27.27936486811;29.341717102052;0;8.0980166124092;0;0;14.485129491975;49.273258409367;50.160984508692;21.816818485514;0;0;0;15.185914401677;0;0;0;0;15.967149292558;0;0;93.558220901251;0;0;25.042990554844;11.2082172129;0;0;0;0;44.138067893096;0;0;0;0;0;0;27.705569294889;0;36.039874058197;0;0;0;0;92.068643839103;0;0;0;12.57848231218;0;0;0;47.365487395931;32.534097313091;22.791086517258;0;15.802290989484;0;0;11.125312657582;0;26.467566195939;25.317699817666;3.8763987494505;0;0;0;56.506709957495;0;0;0;0;0;0;0;0;0;0;28.235159923342;55.713075002093;0;25.317703276045;44.492957570705;0;0;0;0;0;111.57245445136;34.260387319819;33.499265577644;82.989584423175;0;0;0;0;0;0;0;0;16.305072017998;0;0;0;0;12.448034637675;0;0;0;30.796384587343;0;16.909259624535;6.1590199724182;0;0;0;49.027601706177;32.123326433575;5.265490895487;0;0;37.540735371849;56.193720755492;0;0;0;18.721760525147;71.542197019044;0;0;0;0;0;14.236329338553;0;0;0;0;0;0;0;0;56.87422773993;10.51476468631;0;63.333867457787;9.1763302705178;0;0;0;0;0;0;9.6053425197365;0;0;0;0;0;0;0;0;14.178126341652;0;30.810394755031;0;19.904792444939;0;0;0;0;34.276074727784;0;22.556164489481;0;0;20.672845926231;41.884441671604;70.360674218027;21.395503363116;0;0;0;0;0;0;0;0;2.1053253995323;0;0;0;0;0;0;0;0;0;7.13618377067;31.533346690952;0;0;0;0;10.518527404224;0;0;11.194545494025;0;23.253459491425;32.122409402338;15.924780393638;71.761413087518;16.784477223069;13.446521235435;0;0;0;0;0;7.6345186042257;0;0;0;63.978347391236;0;0;0;0;0;35.671226061652;34.566559723182;9.7140750891753;0;0;23.247717996214;0;15.115212454681;0;31.116755891512;5.7780123317517;0;0;0;0;47.326365920699;5.6830322325136;40.734138069535;27.607216703141;33.936803894958;2.8627223137092;0;0;0;0;0;0;0;0;0;38.719130799263;0;0;0;0;0;0;0;0;0;0;26.319760857501;0;32.262271108678;0;10.16234847136;0;15.104670308127;0;0;0;0;0;0;38.531449812723;35.333112669486;0;0;0;0;0;0;0;0;0;0;0;0;20.973821070177;24.566710179582;0;0;0;4.946966175856;0;28.845633210052;0;0;13.452249237527;0;0;0;21.834570955285;0;0;0;29.535874785606;0;0;0;0;45.695206699807;0;51.086760541689;39.000673210321;0;0;0;0;0;5.2212746030234;0;0;0;18.744649275812;0;0;0;35.403625589071;28.046970222335;27.129767170808;14.89382975129;0;0;0;0;0;0;0;0;0;0;32.32761103661;0;0;0;50.812315245207;0;0;24.353991361798;0;0;0;0;0;9.3618303350758;33.03960963905;0;0;0;0;15.613962278175;0;125.42021132134;0;0;0;0;33.2595198376;0;0;10.611761188865;0;0;0;0;17.642300315188;16.963667250625;9.1067319823899;0;22.083522770435;0;0;0;22.362004967285;0;0;0;24.020631674156;0;0;0;0;0;0;0;34.927860455163;0;0;0;0;11.022684405402;0;0;0;0;0;8.6920642246545;0;0;0;0;0;0;67.796355199782;32.218936817031;0;0;0;0
543.23058774317;0;0;0;0;19.986361697225;0;0;41.717819065721;11.442285938376;3.0550443546596;0;0;0;0;0;0;74.822995666102;0;21.822908221322;9.5622886563345;33.372734440084;0;0;0;0;0;0;0;13.206119588383;0;0;4.7393566448256;0;0;0;0;0;0;0;0;0;0;0;0;0;0;13.13658246019;0;0;0;19.364221022454;0;0;0;0;0;0;0;0;0;38.946823606471;0;18.996929254363;9.1032568846456;0;0;0;23.453014377318;28.811956474062;0;0;0;0;0;0;16.61307166789;66.107238600365;0;113.24301823508;1.1510725659955;16.546654910477;38.669606718236;0;0;0;71.397814246093;0;30.558332127939;0;24.82926157602;0;0;0;0;0;0;0;0;0;0;0;0;0;18.774572824886;0;0;0;0;133.65664661521;0;0;0;0;0;0;0;0;0;0;0;10.22503648124;0;0;0;0;0;0;0;13.123586389807;0;0;0;0;0;0;0;0;0;0;0;26.578858495443;0;0;0;0;25.177085856156;210.49291826756;21.873466357115;0;11.390423395857;0;0;0;38.361291485123;0;0;0;11.479075938416;0;0;0;0;0;0;0;20.172350252822;0;27.125641281728;25.340926422791;0;0;68.403607482427;14.424762746828;14.46081706367;28.362133649572;0;0;0;18.902944114832;22.266180206546;0;0;0;0;0;0;0;0;0;0;0;21.303475489178;0;0;0;11.056508876947;0;0;13.50756331822;0;22.133468313998;46.293225610602;0;21.378393586743;13.001659032801;0;0;0;0;46.984581817977;0;0;0;88.959691391207;0;100.98649722518;0;36.044460531071;41.770431723677;0;41.417170272434;96.501412051468;0;34.021151801003;38.968251768914;0;0;0;5.2432417836831;0;0;0;0;0;0;0;0;43.778879969731;39.195055090105;25.25961431333;0;9.5529683648238;13.454552395091;14.778712768626;0;0;0;33.625082609471;0;0;14.098963509641;19.957201867486;31.312778335109;0;6.528723904241;25.116238573363;15.20336501975;29.323264027129;0;44.942180305361;0;15.507057949555;0;30.193900906766;22.176532282795;0;0;0;0;0;16.285427251728;0;25.944674092008;43.24043396349;18.844849717324;0;0;0;31.492180083857;57.145217984774;0;0;9.5476220054535;15.512918761962;0;45.733387688851;0;0;0;0;0;0;0;0;37.86208567779;8.4116115439908;12.475068562953;0;0;0;0;0;0;1.8362124405978;24.657324865927;29.239344050676;30.743434078764;80.438992899145;172.9741317087;0;0;0;3.4280202155986;0;36.557793250308;0;0;0;0;0;64.590918020537;25.350530500278;0;0;32.280135831361;17.458046473218;0;13.912555721126;0;0;0;0;4.5306846843927;0;0;22.701649232096;3.8841210335922;0;29.618917418225;0;0;0;0;0;0;0;0;0;39.17998882788;0;0;12.286734710945;0;15.363193607416;0;0;0;26.463499564296;50.595455439551;0;0;10.9087875231;21.375801249566;0;0;0;0;8.9468636625814;0;14.005653050261;0;0;15.407407775972;0;0;15.008714320081;49.466032732832;0;0;0;0;0;0;33.455386898173;95.3838496854;0;43.988609881218;0;85.279501573307;0;0;0;110.47570283355;0;0;0;0;0;40.942692562162;0;43.656744580302;0;0;0;46.08909863164;0;125.59412859579;26.357483747622;0;0;19.766430200307;0;66.286191340087;14.032559602272;30.524903307806;0;10.846878449207;0;0;0;34.876747792042;0;0;0;0;0;0;0;0;11.929462858783;0;0;14.135406918337;0;0;23.776604549388;0;0;12.695757469718;7.7671657023399;29.03374081382;0;109.51889255787;12.211800274382;17.623564989064;13.096960325745;0;17.473043052011;91.218464512704;0;25.998797893961;0;0;0;0;10.503080534627;0;0;11.949124116509;0;14.580777683796;20.476623113288;33.535170347821;0;0;0;0;0;0;0;3.5496393962797;0;0;0;33.808768287574;0;0;0;0;0;0;0;18.869127860589;29.076697680433;0;0;0;145.43694662429;50.000582724326;0;0;0;27.187443949836;25.058180967167;0;43.025928940618;0;18.320896599886;61.107925028772;0;0;281.67358888699;0;29.021843550699;0;0;21.361478995091;10.067448466812;0;25.507503518441;0;0;34.520745862759;0;0;0;0;0;0;0;0;9.5890600275888;16.876042102553;0;0;25.40451490812;17.768007053096;21.132657526386;17.274076630249;10.575562145606;0;0;0;0;13.793986728279;0;27.694771807893;0;0;0;5.8457537282173;20.68171257828;21.701789886725;42.051377628153;23.761441252831;16.254899342567;28.944756612105;0;33.552605135768;0;0;0;0;10.424239988027;0;0;22.588268910174;0;0;0;0;5.0016666677507;0;0;0;0;0;0;0;0;66.304622086403;0;25.401340715319;0;30.500765112928;0;17.827519372835;0;13.030157787967;0;0;0;0;0;0;16.458862105608;0;51.275633579555;0;16.198456915119;22.891426849273;150.3308479921;0;0;0;0;20.906464360271;0;0;0;0;6.0605387510918;16.011641765291;16.510920467925;4.2862905870715;0;13.832046710538;12.731165525989;0;26.925032227644;0;0;0;0;0;0;0;0;0;0;35.16136498195;0;0;0;0;0;16.594304524097;0;0;0;0;21.987071102083;27.976375340438;0;105.70924115971;16.415838227289;0;0;0;0;0;52.252364263594;0;18.039624004961;67.891862177708;0;0;0;0;0;13.523581022655;15.020971124783;0;34.438576310403;0;0;33.233776881226;38.959564609221;45.724917175318;46.790587786002;50.608877912235;0;24.731357979902;0;0;56.05887618749;0;0;24.020380451279;0;0;0;0;0;0;20.699023819857;0;0;36.22964733733;19.57903945583;0;36.551797614454;0;0;70.80156743211;0;0;0;0;0;35.51690446204;0;32.906925609326;6.2527318546349;0;0;46.749548851869;15.942379956977;29.601635608257;0;0;0;18.432493287174;0;0;13.139952607598;0;0;0;0;0;0;20.494363282747;0;0;0;0;19.076702473578;0;0;0;0;0;0;0;29.268489092364;0;0;0;25.251050156203;0;54.441645593461;0;0;0;19.195071020146;0;0;0;0;0;0;0;49.841762170037;0;0;0;0;0;29.074483359414;5.1656331222893;0;0;0;113.19200035103;0;0;0;12.502396566114;24.54492095263;0;0;0;0;0;0;42.228238068187;14.687978684077;29.917606347964;0;88.899557332883;0;0;0;0;51.575397468028;11.408454651359;0;29.96216300488;0;0;0;24.01392960261;15.637041144918;0;0;0;0;0;6.7975821007263;0;0;0;0;0;10.940631607064;23.312210886776;25.513482487833;0;15.112681863582;41.781033085929;0;70.5909403578;0;0;0;0;63.157675254208;0;8.1906385420927;95.198402636109;26.003041129197;33.149470596885;0;0;17.738554216769;11.172155111268;25.300160624298;0;2.8771590577512;0;0;0;24.744663638703;15.727800475515;0;0;0;0;0;109.48576579378;0;0;0;0;19.497041937359;0;25.193637776105;0;33.805505244244;0;16.270423520001;48.380339878462;0;0;0;28.870500211409;0;0;0;19.941127628138;24.093315860115;0;0;0;22.340403239835;0;0;0;0;0;0;0;0;23.902657115217;0;74.959794852468;0;10.830857814698;5.2600859603465;0;0;50.868613982721;0;0;0;0;0;8.9999758448568;33.927664884393;0;0;52.386427685168;0;0;0;0;0;28.273686576275;0;0;0;0;0;7.9288377637878;16.508113582997;18.815024282895;25.658839521761;0;5.6439246343403;0;0;0;0;0;0;8.6479987778422;0;0;31.22390595345;27.188573752438;31.914532558031;66.334658928711;12.77879219295;0;40.394162390245;0;0;0;48.011123760107;0;0;26.567312186947;0;0;20.087841069774;61.346243290284;12.415337957095;0;0;15.972287609026;0;0;0;21.923981334343;0;0;0;76.392622608478;60.618869909297;49.498394699222;0;49.962761601252;0;0;0;0;0;41.411134910292;0;25.782024174951;24.563115330128;39.695347647121;0;0;11.208461314968;0;0;0;0;0;71.211853633518;0;57.238779884124;0;0;19.941531441027;0;43.376382861817;24.521284208229;0;0;29.189461469679;0;0;0;0;0;0;0;6.8958607434103;0;0;70.896636219955;0;0;82.665676456905;0;29.886916468718;26.680214045188;0;129.05520456793;0;45.218835219632;59.318516466782;44.484994219368;0;35.242897804044;0;0;0;0;10.860129712698;0;0;30.851326471136;0;0;92.280040242334;0;59.194807108247;0;85.628829485145;17.866862495736;0;0;21.204599324654;14.792523233349;0;9.4231576298679;0;0;0;60.414777404102;0;0;0;0;7.0216099349557;0;0;79.119712182628;0;0;0;19.20179146178;0;0;62.348568601177;0;0;0;0;0;0;0;0;0;51.817850129212;0;0;0;17.99320037153;22.69985590807;28.899848856754;24.604041307085;0;0;0;0;0;0;0;33.690528902278;0;0;31.084207844261;0;0;0;40.243168560025;38.989002254351;0;11.658182819118;0;0;0;13.644766607844;23.011059737073;10.891771686623;0;0;44.515774796176;25.767690229557;23.977067374354;0;2.9731736425711;17.366991256465;0;79.756028025864;0;0;52.112889296318;0;0;16.926649476885;37.384570841337;0;0;0;0;0;0;0;0;0;22.821310581028;25.007743569409;0;0;0;0;0;15.710658227502;0;21.051976698867;62.787308502439;0;0;0;87.736824694053;35.238856572656;17.175923328275;0;0;45.163869062269;21.54165882591;0;0;0;0;58.259886377842;18.32565337011;0;0;0;14.50715897504;0;67.550707250626;0;0;0;0;0;0;0;0;0;0;35.256735680939;0;0;29.913608981832;0;0;0;44.627349999591;25.77239448582;0;14.58119504473;0;0;0;0;0;17.701435756489;0;0;0;0;0;0;0;0;141.68926006365;7.1578152292899;0;0;33.352224031098;7.7745330515734;0;0;0;0;0;0;0;0;26.758854924882;17.646035706232;0;0;0;63.274249249241;0;16.322773146293;32.667001427122;0;0;3.1296980776585;57.656393584978;0;0;0;43.995970753581;63.406808187563;46.248847018107;0;3.0089828918649;195.95228534678;0;27.414426542527;0;0;0;25.88858816122;33.313857091476;14.630388136477;0;0;0;0;0;0;0;0;0;0;0;0;95.464187081463;0;143.9379140274;0;18.950092332083;0;40.651046133562;0;0;0;41.888408292451;28.712140500696;0;15.380900174175;102.49564756969;0;61.86470222156;0;0;0;0;0;11.413015643707;0;45.232826263647;17.063574563715;0;0;14.94416807942;13.517880877676;15.472708960369;9.500819812474;22.249786636868;0;0;5.5401882674571;33.725651552428;0;0;0;0;52.308263136821;0;0;0;0;0;0;0;0;21.791838124939;0;0;0;64.05203801606;0;53.103908148249;0;23.694886190857;0;45.811354433252;0;0;0;0;0;0;0;0;14.090703403577;0;0;0;35.512836063326;0;14.578931447821;0;0;0;0;0;13.037419952725;0;0;69.636254563738;0;0;28.220962382601;32.329538252759;25.72110615798;0;30.864968396076;23.72448053362;0;0;0;0;21.9685661194;0;31.622757952148;23.299039194235;0;0;0;17.413452617808;0;0;0;0;0;0;0;0;47.118208485749;0;0;0;33.583782269367;0;30.95470999734;0;71.69609948781;0;30.450967341331;36.971808105678;0;0;0;0;0;0;25.571892159015;6.4689316370732;0;0;0;0;29.11413023615;0;0;23.185047641855;30.253180401304;13.658346584842;0;0;0;0;0;0;20.716550446075;26.21770721606;0;11.320528465478;18.366807716672;0;0;22.523852613044;0;57.192911224152;22.433146892365;25.900999962634;16.727438808394;0;15.14690742783;17.349649631803;0;47.229889985741;16.663548832328;0;0;0;36.890966225814;114.09426067352;0;0;76.498870148968;22.760615570778;0;9.6845274848526;0;0;35.198022536651;0;0;12.877925234801;22.437391017632;0;27.299659481796;0;0;0;59.26236633964;0;0;0;38.264934190398;21.448535427917;0;0;13.413229913868;20.698060037304;80.937525930357;0;0;27.442191972454;0;0;0;0;0;0;0;0;0;0;9.9728504357089;1.2335200512253;41.346395301526;0;27.013136755737;0;0;113.06374991155;0;0;0;38.306766300108;0;32.496668849646;0;47.805424325391;0;0;0;0;24.925548926606;0;0;64.945062533462;0;0;0;57.247967630921;0;19.881007003826;0;0;103.84020344572;112.25178014822;85.042082451719;29.050602751722;50.847748976369;0;48.019581959959;0;24.654274695638;0;0;0;0;61.022680267119;0;19.972564713574;0;0;0;25.45334498495;0;0;38.358730227626;62.004436200893;0;0;0;45.187803869498;0;18.087350282184;0;0;0;0;0;0;0;20.296901484461;15.58912064525;11.318469939204;0;112.80656857183;0;17.406485666227;83.669036084318;0;0;0;0;0;0;0;0;0;0;0;0;21.888586370081;40.436094915492;0;31.928437035107;0;0;39.867514540999;29.243053937751;0;0;0;0;0;15.80698059052;40.614668555855;0;0;0;2.6906181318375;41.051394144512;0;58.895784812354;0;0;0;0;0;0;0;0;0;0;0;31.467738882687;0;0;0;0;0;0;16.621087947363;0;45.862930797396;0;43.925236039911;0;0;0;0;16.765307337483;0;0;0;0;0;34.551879533346;31.618010743131;0;39.865442773767;0;0;0;18.786150967587;8.9164272023864;23.322522966102;9.5028673051447;0;0;0;23.517773908897;0;18.105865035057;0;20.753072685254;0;0;0;0;0;15.241425422509;0;33.156234664291;15.778455431036;10.211749404693;0;0;0;0;0;0;0;68.357323666645;24.488443911041;0;0;0;0;0;0;0;15.850504308222;0;39.764858188628;0;0;0;43.971847113997;0;0;0;29.96535016339;0;0;0;0;46.250078566506;15.045081463806;43.536976014698;0;0;0;44.707378498718;35.86008443964;0;6.719663176063;28.23905883526;0;0;0;0;0;0;0;0;0;8.1226019427622;4.9370800071776;34.775339414169;0;18.084008228763;0;34.642589082615;0;14.6733676086;12.720878154745;27.060633962549;31.74181948395;43.803437950413;0;0;0;32.844815697386;0;0;11.1066004544;0;54.491115552754;0;0;0;25.533374486235;46.226791128731;39.989659198103;0;0;20.252491542252;0;123.48776648603;0;0;0;56.903031060619;0;272.87302997084;0;0;0;0;32.482546383487;31.190682195107;0;0;0;0;0;0;0;0;0;0;33.757813620386;27.954226492163;0;0;0;0;0;1.3206212546835;0;0;0;0;0;28.715235782536;0;30.918845176083;0;4.1963987659658;0;2.719755957085;10.965414222469;22.351059859623;0;0;0;0;0;0;0;0;43.294863705499;0;0;7.3041047521478;87.472323650393;0;0;0;18.986004883235;29.063900796563;0;0;0;27.747889133234;31.203942987867;141.14329135822;0;5.5393462298701;43.797686653521;0;0;0;0;0;0;0;141.91375699486;7.4879857489618;26.701055417763;96.044635780814;62.810205330287;0;0;0;7.9494970692017;5.5724332821525;0;0;0;93.205015389057;0;0;0;0;0;28.679405851491;0;0;0;0;0;0;0;0;0;0;25.633536164074;0;0;0;0;0;27.57702383688;0;34.058883718512;0;27.110972172928;20.965210278061;0;35.842895454488;0;0;0;0;0;0;0;11.183758612269;69.401382729479;0;6.6727957405809;0;34.465984020224;22.366925619191;32.989466047806;16.581227434168;0;36.626923890389;0;70.838895487057;0;0;0;0;0;0;15.904219639595;0;0;0;0;0;4.6403487128282;0;0;0;0;0;0;83.9204947643;0;0;0;0;50.728873594432;0;25.99218564763;0;0;30.131262107134;0;0;0;0;0;18.929143592015;0;0;0;24.273718929929;71.207882411404;12.625345505681;0;0;0;0;0;0;31.381163483395;0;0;0;28.239794794387;0;0;0;0;0;0;0;0;0;73.224567689317;16.788953102956;15.751042081426;0;9.2475821824517;0;0;0;0;0;0;0;0;11.449566368413;27.019538672541;0;0;0;0;0;51.596575282313;0;0;13.629208514876;0;0;0;0;17.162491549426;11.410437736719;40.35900066196;17.14298951074;12.915362292677;50.686522777428;0;26.964724525266;39.788821844902;0;0;16.485824773034;0;13.403535876635;0;0;0;0;0;0;0;0;0;0;0;0;0;0;0;0;0;25.411429565367;34.414943240793;0;0;0;0;21.074344971322;0;0;0;0;0;34.595644362618;0;0;0;0;106.3426280568;16.001414456929;1.6160528612109;41.397269009604;36.901841084778;0;0;10.755224604951;0;0;24.360152339169;39.002534183795;61.932990231126;0;0;0;0;140.03882317014;15.094773879807;0;0;0;0;19.579216254483;0;18.315765081777;0;0;68.106564103052;40.794948240573;0;0;31.349886095295;0;0;0;0;0;0;0;0;0;26.990755011165;0;0;0;0;0;19.305010480715;91.666724769117;11.706820862896;0;0;0;0;0;0;0;0;9.3538036100077;0;36.757330958329;0;0;0;0;0;0;0;0;0;8.5409743840248;10.124077337131;0;0;59.207005904309;0;31.919948534351;37.299656465208;0;0;87.023701933264;0;0;15.380788349905;31.971154907121;0;0;0;0;36.227875303605;0;5.4904557108613;13.801998755247;0;3.9024148471257;0;0;0;0;0;0;0;0;0;0;0;0;0;45.271251505889;21.097504065184;0;16.143762318638;0;0;0;0;6.4408196132084;0;0;0;0;0;0;11.893672811052;37.578983061438;0;0;0;0;34.508966677809;0;40.385661700148;22.919629256281;0;0;0;53.461148233836;0;0;0;0;0;27.83222288829;0;29.250038112368;13.106924700864;54.723976790458;0;41.783566969041;0;0;0;0;0;0;15.588404976784;0;0;0;4.6245629807036;0;41.95130138167;0;82.013866438144;0;0;9.3449090612689;9.4469051015221;0;65.814306575283;0;8.028004689196;0;18.545953764136;21.2163467737;0;0;0;0;0;0;0;84.479473294756;13.834218335335;0;0;0;4.0869743810345;0;0;0;25.360806332688;14.093665898035;42.119505126664;0;0;0;55.07233617395;0;0;33.184912919304;17.885066805047;21.044070217301;0;175.13527217057;14.962318554291;0;0;52.971643176677;0;0;0;0;11.278475144516;35.07615668025;0;179.25752330823;18.382439492457;0;23.670769363009;0;0;3.7330179099527;0;0;34.541590149434;31.643278628396;0;95.473810656827;0;0;28.178852125988;0;28.143804372016;0;34.95676360835;18.573150796199;17.880776433749;12.447803540373;0;0;0;0;79.601549145959;184.15897914602;39.20739731685;36.355139001065;0;33.521312942813;47.779949049793;23.346019753716;56.347296660986;25.86441958552;61.632013276194;0;11.429134824166;0;10.008714454129;0;7.1047100566413;0;0;0;0;0;0;0;0;0;0;11.013124916923;0;0;9.1698240821846;0;0;0;0;41.290319597323;0;31.685587664401;0;0;0;0;47.095382042342;4.3361099247968;37.443280970888;26.05565556059;0;0;23.432942295301;12.492325252602;0;0;0;0;0;0;0;0;36.504254074127;0;0;0;0;0;0;14.475440777551;51.836567219517;0;48.589855937436;0;0;0;12.401255546921;12.596914730414;20.528862970717;0;0;0;41.902243558388;0;0;93.384788944696;0;22.179427612976;10.986208339885;0;32.531790761233;0;59.844356291618;49.76959620397;35.608533077679;0;77.097083363915;0;18.311003846552;24.152918782729;0;28.83168429644;15.338844562337;0;0;0;13.24275252698;0;82.034836308943;0;0;0;0;63.808301611235;0;0;97.037732488373;0;24.588065120235;31.246891660286;0;52.017972021456;0;0;104.2669013764;55.418575269726;25.906021677774;7.1934687526432;12.037545695735;36.564819997917;0;0;0;0;0;17.944112675213;0;0;0;99.01448183431;0;91.901022788014;0;0;0;0;0;43.683802069199;39.458330963616;0;0;0;8.6402675175253;0;7.116418346015;0;34.024026377598;34.128164924124;0;42.877067440655;0;0;148.34539824057;0;37.704194311239;0;24.682361820759;0;24.48307168783;0;0;30.541007184352;14.252440121027;0;18.293495434827;13.992839737796;26.342682429154;40.620561316053;7.5774811224284;0;0;0;0;0;20.231785959296;25.307898510893;0;0;52.807453444586;137.64088745794;57.198868657207;0;27.692581746636;18.243937342663;6.1253383551431;0;0;61.445191577883;5.5046803666087;0;0;0;0;0;0;0;31.446182385533;72.85650896789;0;44.505868327493;0;18.879206386612;0;0;0;0;0;61.044050539969;0;0;0;0;0;26.235345125862;14.497047111849;0;0;0;0;0;0;0;0;0;0;2.3172711827758;23.478977221776;0;0;0;0;123.52101890948;0;10.90151293286;132.98117576818;40.246745809398;13.442076627744;16.541187292286;95.472273524064;0;37.273767654872;0;0;0;16.786595579077;0;0;12.668411106558;0;0;0;0;0;22.521036097806;24.941959226531;0;31.632484423098;0;0;27.400394003523;0;0;57.660364867013;0;276.3091185376;45.527467230984;21.862584278741;143.61023666571;0;0;0;14.420092500778;0;26.353920756949;0;16.579223423514;42.016827372982;0;0;0;0;0;15.519272542557;0;0;0;34.277313464775;0;29.47317127012;0;0;16.291771883388;0;13.691062938495;0;0;17.971038914974;0;40.812603003865;28.39007036404;35.102356202509;0;0;23.864969560863;0;27.800558452027;0;0;0;0;0;0;0;28.011330199013;0;0;0;0;0;0;0;0;0;35.750678845932;14.677840433707;0;0;0;17.923551824772;0;0;15.704701038667;28.836518414696;0;30.194918017574;34.396724506893;0;66.151211348886;116.95211237209;0;0;0;0;0;39.480039496201;33.546538696777;0;79.273228577769;0;24.291514960272;0;0;0;0;24.74671758243;23.843295980217;0;0;12.660904182637;0;0;0;31.66240296171;0;12.537676064758;0;0;0;30.083639530714;0;0;31.131044195448;0;12.677241199023;0;0;0;7.2787759503009;0;0;27.516327791718;18.598269253622;0;47.912220362946;0;0;38.013700042378;0;0;0;121.49492263669;35.465082588025;0;17.490732960386;11.391871861142;0;0;0;41.32343135804;27.369627433784;0;44.315947320771;0;0;0;0;66.101389199596;0;0;33.426875044829;0;29.264494101367;0;30.069728566683;28.270711201421;0;59.37724476112;69.999151274702;60.065801539761;0;0;30.418030885998;0;0;43.22409260374;0;39.91661339192;256.31333284754;0;0;62.036397845474;0;0;40.425963830086;0;0;46.444306029626;0;549.17854686657;0;47.272243120405;50.575824871315;14.870843004312;17.353117377014;0;9.6011172661164;22.961312238835;0;29.672953723713;0;15.105498962678;37.511207864058;30.845382520998;12.708094026556;0;14.921405043382;12.455698217396;0;0;0;0;0;19.533260921841;34.055155949269;0;0;0;11.057767330658;6.854218105974;0;0;0;0;0;0;0;0;0;0;0;52.61404149134;10.794982988684;0;36.045797238585;0;7.5717635385123;161.86635058026;0;0;36.361371550649;0;12.826609276686;19.336502679437;25.195459907762
543.96580345987;0;0;0;0;0;15.161272788937;24.90052456676;0;0;19.857788305287;0;0;0;14.566347258146;0;0;0;21.367298034962;0;25.910717649423;32.201761301836;37.311997535477;0;0;0;97.793352362282;0;32.90062820364;21.409921150863;0;18.430862470207;0;26.865344374037;0;36.684406261225;134.56317487044;62.835239463385;8.1597473237424;21.535916698835;0;17.148481606698;22.203447182071;6.0160591230901;52.656484444719;29.237965179359;0;0;0;0;0;7.843735097703;12.121124107342;0;0;17.461947869414;15.133430026805;0;23.455400880093;0;19.248602786856;0;76.486301712337;32.169982386951;18.291590936437;8.1196930459668;0;0;0;28.679791536108;0;0;0;0;0;0;22.4500968485;22.82273713584;0;0;13.812870791946;0;0;0;0;0;37.032061330961;0;0;0;2.7435648150298;29.315096562845;12.889541619977;0;0;0;0;0;0;16.323474802082;0;0;0;0;0;16.087245273863;0;0;127.64849398476;0;29.76638525105;34.921046494465;0;0;31.389741535728;0;0;0;0;0;0;13.633381974987;0;32.682167529056;12.337904137088;0;0;13.56526631325;0;0;0;37.909933039856;0;0;0;11.312396301345;23.952096873839;0;0;0;0;70.876955987848;0;0;10.237301480552;22.597824447209;17.478307536505;0;35.652027841912;31.805887756029;0;66.091206463618;0;27.678353505865;57.422802782079;0;35.955867749241;0;0;0;0;41.636125823556;0;0;0;0;16.836764777946;0;83.093736584535;33.037059632676;0;0;14.01037743616;12.530601982093;0;24.285076937446;29.711523822619;0;0;38.627755365092;17.414889547019;0;0;0;9.7766100951051;0;11.560609034845;0;0;3.8850787023128;35.49004040124;0;32.875733779596;0;0;0;9.0354266091182;0;0;53.572369770569;16.879168132525;22.633659688326;0;0;0;25.803292542021;0;0;49.343202373052;0;18.497866857471;0;24.136133275868;43.440435194954;0;0;0;0;2.2705171988076;0;0;0;0;0;0;18.401674446432;0;20.157556021415;0;22.593605504234;47.703645853637;0;21.410024270315;10.522198692928;18.347418721361;16.591885411667;0;0;0;23.713008329514;23.894229755853;16.997881154735;0;23.209102881532;0;0;23.321376800879;0;24.141084950389;0;0;8.6027573957134;28.130151203694;0;8.4486007900443;29.991325435107;19.934916629907;13.495121759104;0;23.968197105815;0;0;26.234543243426;0;20.067897553887;0;44.992834278751;89.797553521586;0;49.486575645025;46.935481490238;0;20.575481619658;38.917011138011;0;27.542472663781;11.570369602052;0;0;0;53.352393782245;0;0;10.303869293014;7.5801762132312;9.1726810519584;0;0;0;0;0;0;10.111949322303;0;0;0;1.9922237867347;0;0;62.50599239858;0;0;76.61058272562;0;0;42.410598769394;32.516167090838;0;0;0;0;0;8.3443175760254;0;9.7656970956423;0;0;0;0;19.239018284881;38.959359125465;0;0;17.350529459458;31.233086217202;20.598997184215;6.4200557998287;15.539372866513;19.693124647509;0;0;20.520186106653;0;0;0;0;21.483511956228;0;0;37.789653257736;10.45486505697;0;18.865607283618;0;0;45.651094110151;39.780160831465;14.773515392418;0;22.355640684143;0;0;0;0;22.053616630001;27.859942411764;28.795098598576;23.234526515527;28.499153376934;13.674447416095;13.803671084844;23.896469355996;0;37.948051656532;0;4.3280715182371;0;0;45.330775890412;22.885535406949;40.290234802121;0;0;0;0;0;6.4323061371776;0;0;0;0;0;0;0;30.024065165027;0;0;0;19.179144553262;0;0;0;0;0;24.209165800879;0;21.851529884172;35.372337711585;27.056471386266;29.196838138591;0;64.120843602318;0;0;19.636931215699;0;0;0;3.257666530605;0;0;0;0;0;0;0;0;0;0;18.751994894939;14.565281811178;0;0;0;0;0;92.273093171809;0;10.870146497046;10.185950265783;0;0;0;0;0;19.586079779474;27.129715447379;0;7.9079348022707;20.254503246486;0;0;0;24.96157095336;69.104422729148;8.5994503862301;0;0;11.891376521507;114.02308064088;0;0;66.440679171393;0;26.545878164824;86.234495227471;95.323412730934;0;57.570986687564;5.6087725444837;25.537144292876;0;0;17.064356592918;30.111773516581;0;0;15.34039530438;0;0;0;0;0;0;0;0;31.28899868119;31.998984548755;16.259793882737;0;0;7.0359690782969;10.753039196584;22.977728281846;28.921207318505;0;0;0;0;15.354509655502;0;16.13711312089;0;0;0;0;58.239517074317;24.703175214834;0;27.313390732557;42.961898936269;16.89224719831;0;13.231755172626;0;0;0;0;7.6919830982384;10.857055486389;15.304502111064;0;0;19.203593724978;0;0;0;18.18964471015;0;11.474937634855;13.158946567984;4.4136216518105;27.968091747134;22.662113680571;10.361249022864;25.553199553865;41.049978357632;2.7103739572519;0;46.549090708882;10.455385303042;0;9.5945750421099;29.818865064683;0;0;22.908102526603;0;24.566628178991;0;16.618945080834;27.62405193138;0;36.511165818009;0;0;24.55675780508;74.29913902005;0;26.040827866566;18.390884775596;0;0;40.66245840524;0;0;3.9365299724645;0;0;0;22.69586870362;0;0;34.180278365721;0;0;55.304574091412;0;54.010996916139;0;0;52.214889893042;6.6445626248081;35.279639882387;0;16.944869507182;27.087391049133;0;25.673708958097;0;16.291049341826;0;0;2.4214490626988;0;0;15.699222316119;56.289822771137;35.543336913101;63.65262774372;0;25.338937896051;0;0;18.948972916295;0;0;15.933567497876;0;0;0;0;0;13.520941935135;22.065996513208;11.762378820336;0;0;21.696775051334;0;0;0;39.341784254434;0;16.137010829322;0;0;0;57.936710483197;22.726583364674;0;0;0;0;15.247477992452;0;37.007335396471;0;31.716786749182;39.326163257924;0;0;0;16.807940915994;23.432891383515;0;28.176438748333;47.933338591626;0;69.440986365298;20.411458946635;9.6363945142514;0;0;0;0;0;0;21.405626097252;6.4498690266289;16.851688307001;0;0;27.084880620306;25.620394140957;0;8.3570326236381;0;0;0;0;0;0;0;0;0;4.0221615201786;0;0;0;0;0;0;31.7626892094;0;15.337308571791;0;0;0;11.234977745723;0;0;0;54.971669165049;0;0;26.914616210381;0;0;0;0;36.644425238613;20.759003637315;0;32.240648625461;13.662877936564;76.472779862479;0;0;0;10.899147718742;21.584247241572;73.468001590895;0;20.372105546704;12.358549940952;16.584406203764;0;19.497219817862;0;0;22.03325390281;13.695594985507;6.8314544275822;18.615540342869;0;16.971572795895;8.7813894376428;0;17.117238299089;8.7355308730941;20.631467326877;0;0;25.780800834404;0;0;11.651078584775;34.273560173946;33.654079340573;23.666670538558;0;0;45.877728827484;0;0;0;0;0;104.56417404798;51.387074987125;0;0;0;0;0;0;0;0;0;0;0;0;14.407083882468;0;0;0;0;21.165754278697;0;0;53.511777811116;0;0;0;0;0;15.03038982088;21.631386789278;0;45.730810046566;0;0;0;0;0;11.353074914346;15.272608646174;15.946259054795;0;18.497127988944;0;82.11965094563;17.152806859007;75.951342703889;0;0;0;22.231016473966;0;0;0;0;0;13.113891677603;16.518414573173;0;0;0;20.155866860792;0;25.681919419791;0;0;0;40.150871641679;0;11.459086969027;0;5.3994724135242;27.373976180152;0;0;5.0191099847397;0;0;0;28.973940728123;33.198094364158;0;0;3.5495544168016;31.118030490685;0;17.475918694834;20.261941153141;51.569885145092;0;0;0;20.680614342726;50.693409367531;35.642673464629;0;0;0;0;0;17.995455554361;26.506913990856;34.048710317944;0;16.270423520001;0;0;33.80103955588;0;15.894994498416;0;0;16.564768427644;0;5.2617586361171;0;0;4.309283832407;0;0;0;3.3752301492268;63.675361174736;0;0;0;0;0;32.84072116303;0;0;20.562932952543;11.542966412983;0;0;0;0;0;0;0;0;0;9.6936185383981;0;0;14.565982331974;16.408491978006;0;12.673400558227;0;14.690898616713;0;0;0;0;9.7636649499171;0;9.0100429133952;10.972458728819;0;9.1012123090006;9.7033916995822;0;0;0;0;26.693121107217;0;11.218231023355;0;0;0;19.720361654811;23.897325350827;0;0;0;0;0;43.37651515425;9.652635761433;29.774749507275;53.850314487687;9.097901508754;21.529596402276;0;0;32.843001226525;12.264155600493;23.099511362391;31.962891336351;0;30.928233062662;0;0;0;0;0;0;0;12.161086474019;0;0;0;0;8.9152883154651;0;0;0;10.13137495701;0;0;0;0;4.5617214184524;0;0;8.7321722346283;11.566178165445;0;0;21.975987446197;12.961787559085;42.860818950397;0;30.907488529816;48.432813748105;0;0;0;9.8274440890826;0;10.277302940214;0;0;0;0;0;0;0;7.0761155691291;11.34783210971;15.928611326282;0;0;0;7.613061607512;0;0;0;0;0;0;0;0;70.978246014464;0;0;0;0;0;25.279091880747;0;0;19.0361577692;0;0;0;8.2707811390704;0;0;0;0;0;0;0;0;9.271309367984;0;0;0;5.5711425273936;16.388100225857;22.112484241741;15.964083626688;0;89.919668694477;0;0;0;0;0;0;0;0;0;76.915190541724;36.966269338023;73.149681759162;47.522027734606;0;0;0;0;0;0;0;0;0;0;0;51.817850129212;0;0;0;14.589081382321;0;0;0;0;0;34.331762487385;0;0;3.5715429795188;8.1861911326867;38.904539327631;0;19.467821430914;0;12.283121348246;16.263563342783;0;0;0;0;0;0;0;0;0;0;0;34.041997581949;0;0;17.937226060858;6.7935024227335;0;15.237514918177;0;38.694678758213;0;0;0;0;0;0;0;0;0;0;0;0;0;0;0;0;0;0;0;0;0;0;47.504840339944;23.931761195375;0;0;0;61.638760176175;0;0;0;0;0;0;0;0;0;0;0;0;0;0;0;0;0;49.507168690002;39.853484839608;6.5708896534005;17.849192041127;93.622910049113;0;0;0;0;30.617228772396;0;0;11.374484176236;0;0;0;10.060429474298;0;0;9.1882452728665;24.460615706601;27.908244527094;20.640149374811;0;0;0;5.565344939768;0;0;28.912201703726;0;0;14.713959117966;0;0;13.307419962683;69.470257288459;0;0;0;0;0;0;0;18.383115607692;0;5.6331182934335;0;0;0;0;0;0;0;21.445039762494;0;0;0;49.323875444026;0;0;11.320632988558;0;0;0;0;0;0;17.125560958648;38.288659317615;31.503287700095;18.720105274423;27.224498599311;0;0;0;142.80288595787;0;22.2943408984;35.724524329718;0;10.174554299169;71.624792746673;24.458435128919;9.4776892745371;0;0;6.0224456072844;0;22.793710051047;0;16.111634673377;0;10.766225295728;8.3934625573771;0;0;0;0;0;0;0;15.410200495076;0;10.143743863638;0;0;22.450450285119;0;0;0;0;0;0;0;0;8.099709713849;26.407778145709;0;0;29.499669302379;23.57638928269;0;0;0;12.144971101037;0;0;7.9630815331947;0;28.817850692917;22.160753069828;13.587312855655;0;0;0;0;0;0;9.133270218136;16.588664006378;0;0;0;0;23.782852148923;0;43.481500562399;0;0;0;0;0;15.48263919785;0;0;0;20.157695317684;0;9.7094350821816;0;43.883310178803;31.840806992245;23.528575034775;0;9.9255269257902;19.78923755775;0;0;9.2797360567486;29.689872037753;0;0;0;0;0;0;0;3.1232713558544;13.586601487546;37.903277800516;16.930737075412;0;50.316444558126;0;0;0;28.578674440811;19.261459443137;56.010379962198;0;24.699625867278;0;0;0;21.721702746683;37.004356367315;0;0;0;0;0;0;0;0;0;0;31.138153956713;0;0;0;0;35.510682839061;27.388715637153;0;0;13.675463832294;0;0;0;24.862574788836;31.532433372069;0;26.583472916774;0;0;0;35.407235297097;86.086551785667;28.651977034975;0;9.0365041165433;10.425443158977;0;32.715002905963;35.590125784458;0;0;10.089949729343;0;26.170678896528;0;0;10.669269659939;12.439587463686;0;31.387395962889;9.0186599059462;21.302069693103;30.285693575363;0;0;28.838070709587;0;12.433241570468;0;28.705566837569;48.34917244618;23.344507904053;30.368064401874;28.857070305958;0;0;0;24.486888961055;0;0;0;0;146.41673236981;0;51.220982621483;0;24.280176375622;23.28639192987;0;14.419293897182;51.011626864711;0;21.491927843509;48.649939775915;19.717707257919;0;16.118415970635;33.549891159385;0;0;8.2793011798027;31.639846056705;25.927447397194;0;17.124086571394;0;0;0;0;57.708997900618;0;0;0;13.78262556464;0;0;0;0;0;0;0;7.1485549216595;8.3189175302486;0;7.6262973920127;12.335200512253;21.889268100808;0;31.364246031828;52.69552163636;0;0;11.294840718701;16.733466473163;0;23.192531977617;0;18.706963975948;13.462418074355;19.019362366016;0;0;0;0;26.955684133298;0;0;0;0;0;34.0421670027;0;0;0;0;18.003205780252;0;0;0;21.835420368941;0;27.308708537129;12.805221855989;0;3.8102060893259;0;0;0;19.730326458526;0;0;26.713305304405;9.597565596448;0;0;0;0;0;0;0;0;0;0;0;17.867073099301;19.579090511642;0;0;39.97481465692;49.37165323165;43.914304918194;24.386563173733;25.038284675199;16.762615156321;0;29.306752521153;0;0;13.764647948287;26.209765773285;0;86.711867203507;0;0;19.400387387572;12.828894167047;17.491341388245;0;18.363353689839;32.132912284202;6.9158257473792;0;0;18.15151064836;0;0;0;26.088284066389;23.106635538205;0;0;0;13.859904847539;15.725921181648;26.366604612138;0;0;0;8.7264710817863;0;0;0;0;0;0;63.475017960669;0;0;0;24.251277519079;0;0;0;5.9042449620755;0;0;0;134.97424662492;0;0;0;0;0;12.584538017289;0;4.8642502360874;11.865786274428;0;0;0;0;0;35.73657616674;0;32.831630716112;0;0;18.527997534217;0;0;0;12.772423412954;0;0;14.084628043156;25.503623131755;19.140597061123;0;0;0;31.761505875743;30.63533955528;0;13.547057624785;3.17646755001;22.158118732739;0;0;2.5916739052883;4.3960149360045;26.511643617723;17.99689616565;0;0;3.2967846967335;0;0;0;17.506168331607;0;17.384548476372;5.5603623403095;23.736293553403;0;0;19.168270792988;32.847299218218;26.968810586739;0;0;32.113570647586;22.715501164191;0;53.113093383691;0;0;11.608852423093;11.391825278374;0;29.146090232649;25.3850602242;2.5541582473502;22.378688248423;0;0;0;0;0;0;82.138012315912;0;0;54.678942985928;0;0;0;0;27.102641476788;19.137213425548;0;0;0;0;0;0;0;27.680101570209;0;0;22.673997070001;0;25.225058859125;0;0;22.178588777759;28.962769177828;0;0;3.7633994252552;0;0;0;0;15.416697329135;0;0;7.2199891432126;11.759929892894;0;0;36.221678698934;0;0;19.841220938348;0;14.436700071517;26.98695999722;0;0;51.126479485791;0;0;17.449533169251;0;9.5386583858842;0;0;55.848725004728;0;0;0;23.443924781125;0;0;13.92201492785;0;0;11.132116791833;0;22.353144320846;64.122298401318;13.543089399464;9.2926692979568;0;37.272301989551;0;18.006646253307;25.314027866328;0;16.436881130448;0;0;0;0;10.804977896419;0;0;3.8512436996874;28.295428009628;12.43212854389;52.26423917612;0;8.5887030223736;0;0;0;0;0;0;0;135.38523612222;0;0;0;0;0;41.99860232485;0;25.868078169467;14.332606145103;23.669454106389;0;0;11.534642226147;19.846287900215;0;0;12.765249404128;0;0;0;6.9261457963708;0;0;0;0;0;10.054079159044;0;0;26.937299382629;0;0;0;0;0;28.932958143569;27.106481809737;0;17.990574178649;18.116956771393;0;0;0;0;0;0;0;5.0953259127015;30.413672833799;0;0;32.599052268756;87.396682972752;0;0;45.412131850001;0;0;15.479992618564;32.636270773368;0;34.364597656042;17.636599074806;0;4.9638642906384;0;27.831699755053;21.57765940772;31.336058745332;0;19.341731440644;0;120.89069798015;0;24.919071748786;0;19.436273985075;0;0;17.787501792847;0;0;0;17.765555473129;27.302465772883;18.446948964282;26.973739886147;25.450256061746;0;22.628151932282;0;0;0;0;27.390797803653;3.1790521698277;0;19.273114363;0;22.450301344332;0;0;8.7386988110026;0;3.3145347948773;0;0;20.055047179902;0;24.847288673237;0;0;0;0;0;0;0;0;0;0;0;0;0;0;0;0;60.060313958625;21.603913882191;0;0;0;46.561406311046;0;0;16.358591045364;0;0;0;0;38.884821593859;34.820195098013;12.732869008769;0;20.896502555658;9.714489409269;0;0;0;31.779847839055;0;0;0;0;0;0;15.028820922808;0;0;0;0;0;0;0;0;22.128285109813;0;0;0;0;0;0;0;8.3684119500159;0;0;0;0;15.988109988604;30.111349258657;0;1.4985747778919;57.375176371497;31.340201959822;24.795758927871;0;21.70703217269;0;0;26.426968690808;21.124438568181;0;0;0;30.8345981866;43.186017791184;171.34790458509;9.5572626129894;26.190532453903;47.31517846545;38.433849971102;0;0;0;0;22.269761249473;0;26.574625082683;0;0;0;0;0;0;0;0;0;71.409184479151;71.973779064262;0;0;0;15.434590013083;10.901057729251;0;0;0;0;0;0;0;0;0;0;0;0;32.955502510409;14.212292139985;0;9.7300563612604;38.964175982174;0;26.632798423239;75.248583130818;0;0;2.4544752874435;0;0;0;48.146343255256;42.014262101481;0;0;24.072806870266;35.985344951732;0;0;34.917369073771;32.291905393689;0;0;0;5.4786208710225;46.672346252898;48.698661563438;0;44.950735321407;0;0;27.310099113137;0;15.385609591859;0;0;16.322863168129;26.049412899506;43.031506812893;0;4.0405835889869;0;14.251781920048;0;12.642422738571;0;0;0;0;0;19.297333591108;0;18.126289194079;0;30.386769310573;10.811354063259;0;0;0;14.886773538847;0;29.032398740021;14.511049991597;18.724443841901;19.750249231452;40.375067695517;24.958485687149;0;0;0;0;0;0;0;60.90724164009;0;29.551851773414;0;28.295173311722;0;0;0;0;0;23.928553247336;9.5552299074789;0;0;0;0;12.237243664577;0;0;0;25.63273948225;0;0;33.591968225161;0;0;0;0;0;12.535671704925;0;0;0;0;32.778429935577;0;80.397091612721;0;0;19.711586632525;0;0;0;18.11499696295;11.632797734742;93.974329462998;0;73.0118520169;0;0;13.015284339384;0;54.982973555238;0;8.079858429719;0;47.963078166207;38.111301323651;0;0;0;0;3.3306281550928;17.232580593333;0;0;4.5939278493276;54.978377590844;5.2465673531179;0;0;0;0;0;16.165753309257;1.234802690609;0;0;39.586259114823;0;13.413895739594;0;0;0;28.919097402113;0;23.774711172164;27.666955568878;49.020311104349;0;19.197402517643;54.939858621548;0;0;0;0;0;7.6877875466191;0;0;0;0;0;0;13.96485635768;42.27834708376;0;10.098119599059;0;0;28.413495983845;0;80.339056074933;0;0;28.242562209599;0;0;0;0;0;0;0;0;0;0;45.64668395473;0;44.203290891643;0;0;0;0;0;27.06601546413;0;4.6537821499892;0;0;0;0;0;0;0;25.608420283201;28.075193797894;24.918693150433;0;0;0;0;11.411178978726;18.401718243241;0;0;0;0;21.161266018634;0;0;0;0;0;0;13.111564687128;0;0;0;0;0;0;0;24.755955123492;7.6927317859124;0;0;15.107493515667;0;0;0;0;12.435228358348;0;46.63865805464;33.277774512931;3.402937867702;51.423178906913;0;0;16.305145980899;25.100651490562;0;0;0;18.650351842079;37.979103552004;22.655792682109;3.7881027153508;14.961156207938;0;0;0;0;27.917800598942;32.174072880412;0;10.576761841261;21.47444139609;31.315381192144;0;32.309056801097;0;4.3270668896946;24.438786397207;35.628724719288;0;10.078294551291;113.55792697821;0;0;27.378190555595;123.70033195566;0;0;0;0;55.645296036236;22.195675858911;0;0;0;0;24.02498449788;0;0;0;0;0;17.009053570122;0;0;12.983667586501;37.786241024192;0;0;61.043379601478;0;6.7338959467833;14.947038998404;0;2.5962844378142;0;0;0;0;0;36.891287161436;0;0;10.371109459151;20.058489043057;0;7.4471637185882;6.318555582833;17.733772949174;0;27.344945436314;0;13.242907258063;0;0;0;0;0;0;0;46.717323728447;0;52.383164015263;0;0;0;0;59.140718384857;0;7.3569566788397;30.495115762528;8.4899845905454;0;5.9096618065181;0;11.858849755884;0;18.168414083653;18.566313199622;0;53.544141778385;44.817081251319;0;0;0;10.812487001756;44.181589804733;0;30.700901880373;0;0;0;0;10.815286901269;0;0;0;10.684535327505;0;18.615362685886;0;0;0;0;0;0;0;19.387880121653;19.905130500612;0;5.0019178717072;0;9.4973071993535;0;0;0;0;23.566887979446;0;0;0;15.504138949918;8.1228667884427;13.651233656282;0;0;9.8348959524354;17.80511443908;25.003782574593;28.137081182277;0;0;14.933694772571;18.52086524041;0;0;0;26.486466355648;0;0;1.4877514504348;0;0;98.466679768146;0;0;11.745826026058;0;0;79.137242499605;0;0;23.522975996013;0;50.801933763383;0;0;0;0;0;34.237732870601;0;0;0;0;0;0;0;0;9.4789564339505;3.7199626789023;16.223361090635;0;0;22.002108319835;0;0;33.745261599173;12.023051137721;0;0;9.1259740965656;0;0;0;0;0;0;22.594128799825;0;0;21.413632621299;9.5533606174251;18.615307409602;0;0;0;0;0;0;0;0;0;7.5333728115243;22.895413719914;40.819377927273;8.9078425809039;22.903429848908;0;0;0;10.306570221509;0;15.811945330387;0;29.030700128178;0;10.329761472576;0;71.805118332857;0;0;0;12.902188027012;0;26.663966883501;4.4226505698871;10.907383831259;0;0;0;0;0;0;0;20.922134394709;0;24.391028173102;0;11.63569649142;0;0;0;23.230859907793;19.75180644821;0;0;0;45.899004796353;0;0;30.104187819982;5.7285095191595;14.096209367848;0;0;8.3918750532584;13.337840182187;25.016933220246;8.1664226965612;0;0;10.395790669232;0;0;0;0;6.2573440887004;0;31.429487037413;0;0;0;48.901505282116;0;0;0;0;0;0;0;31.959927372685;0;14.039050928505;30.616550415604;0;0;0;0;36.328943937503;0;0;0;12.638601686392;10.296294580833;15.09756795033;9.9216853184169;0;0;0;0;0;0;0;0;0;0;0;0;0;13.167340349943;0;0;0;0;11.259742165642;0;58.919951377484;0;10.070609715135;20.294518731037;0;0;8.7693082240699;0;0;0;15.570286990672;0;0;0;0;15.525267515511;0;0;0;0;0;0;0;0;0;0;0;11.574964124076;0;9.1372305552909;0;0;0;8.7333025035034;0;0;0;20.091313695175;5.9286278518757;6.7824417927021;12.20026479627;0;0;0;0;0;0;0;0;0;0;0;21.304089518388;0;0;0;0;0;12.43245712875;0;0;16.607642068171;0;0;15.408012426479;0;0;0;0;0;0;0;0;0;0;26.956898969487;0;0;0;12.021080188419;0;0;18.27476316918;0;6.5956827339567;5.0736027050215;14.096568560379;4.9940143129235;0;0;0;0;0;20.922866033747;0;13.728901342346;23.089400598192;23.228742717865;48.470036774356;0;34.191834033055;18.093579170597;0;11.572056542554;18.647658163494;0;10.462068752067;0;0;0;0;0;18.286635300818;0;0;0;11.075372157221;0;38.266628348071;0;9.5299782467483;0;0;0;0;0;0;15.952614710536;0
544.23513292154;0;0;0;0;24.705363764625;0;0;33.675829848233;0;0;0;19.837027785981;0;0;0;32.915354826083;0;2.4075828771788;0;30.537631515391;19.125894591393;0;0;0;0;0;0;0;15.707278601334;0;0;0;0;0;0;0;0;0;11.027427225307;0;0;0;0;0;46.214848186729;0;37.706857061657;0;0;58.854368184462;0;0;0;0;15.466296684338;0;0;23.036554435806;0;0;0;22.616917173003;0;0;14.446726588279;0;0;15.099885968958;17.049276996119;0;0;0;0;0;0;18.633580384255;54.302374564585;0;0;0;0;0;0;0;0;0;0;0;37.06930463056;26.886935187292;56.905775680816;0;0;0;63.071816005435;0;0;0;49.317732380759;0;0;63.707916274059;0;0;0;0;36.069899761685;0;53.001773657755;17.109811994698;0;30.557849948789;16.054577154709;31.79390129799;0;0;0;0;46.505386167134;0;0;8.0752423838987;7.1306547336123;11.456625270153;0;0;0;0;0;0;0;0;0;0;4.8481698434338;0;32.026146910751;0;36.934976778449;14.670476843383;0;0;0;0;0;5.618027422448;0;0;19.624909466486;2.997479841015;0;0;31.416266197975;45.509358221482;0;36.228260686735;20.537524875125;0;0;0;15.535867844611;0;0;0;0;0;0;40.860143196528;0;0;0;35.438013514992;0;0;0;0;3.7063364621809;0;0;40.30303009453;0;0;0;0;23.496481245212;12.406507256907;0;0;0;0;13.266584988961;0;0;0;0;34.71506012977;0;0;56.319670784445;0;0;10.266642776545;0;0;30.80393063156;0;14.768222795769;0;42.365904686149;0;0;0;0;0;46.036341669923;0;0;0;0;0;0;0;0;0;0;0;15.95806518362;0;0;0;0;5.3946517846463;0;0;0;0;0;0;0;11.264422599188;0;12.447807263255;64.077305781622;11.622094507366;0;0;5.7192617793315;0;0;0;12.665170610356;0;0;0;0;33.72250214046;11.616054172393;0;0;19.695776229441;72.317250632883;0;27.818829035357;32.495265305148;0;0;0;0;8.3137447083642;0;0;0;0;14.635223803027;0;0;24.858149816174;18.532598672769;0;15.929861650623;0;0;11.627302046245;48.30158796338;0;54.406961216047;0;0;0;28.459301737791;0;7.5438352087019;23.75144896555;0;0;43.164848712585;0;36.936297512025;0;0;0;0;0;0;0;0;26.727399897303;0;0;0;0;11.075185146361;0;28.291798938846;83.69810559939;0;0;0;0;0;0;0;0;0;0;8.4474418418799;0;0;0;60.77100677132;12.255111147029;0;0;7.2498180582834;0;10.741755978114;0;38.104116602727;0;0;27.092553517403;0;0;0;8.4662029077008;10.342841816181;0;0;0;0;0;0;0;0;0;0;0;14.656707450995;0;39.248992482207;50.660515034712;0;0;0;0;0;0;0;0;10.744062613899;0;0;0;0;0;14.47268880865;0;22.014264421355;0;0;0;0;60.084947042896;32.168641248243;0;0;0;0;0;0;0;0;0;16.929486574042;0;36.289147843357;0;0;0;0;0;0;0;30.71417446558;39.963332357814;76.554553681785;208.61397631165;20.434453691977;0;0;0;0;0;33.97356535287;0;24.18765020865;18.523130890185;17.515706198457;0;12.515353259975;0;0;0;0;0;0;0;3.4220831564776;3.4279640317538;0;0;0;0;0;0;7.9255348497961;41.339352575901;0;7.9990610647355;0;24.64491952801;0;0;3.3043694860092;0;0;0;0;62.712694352484;0;0;0;11.525667719281;0;23.191000022009;15.277208050367;0;21.330257657623;0;71.504004020053;0;10.469250915064;0;0;0;0;12.425720196548;0;59.773130616998;0;4.7328525283729;0;0;0;0;0;0;16.382974139425;7.6578252689637;0;18.595061135499;0;18.108275930726;14.305113297325;81.135337646373;50.328860899525;0;78.312202028463;0;0;0;0;44.779319446789;0;24.011748233955;0;0;0;59.719108550845;0;20.646079909046;0;9.4226135320218;0;47.17900839205;13.217202108252;0;0;0;0;0;0;15.31715213778;30.351229288163;0;0;0;0;0;0;0;0;9.5470181037297;0;37.964753622886;0;0;0;0;35.091638028601;20.854657857832;16.127051666525;26.836978558215;20.37697423055;0;0;0;21.878204717894;0;0;0;0;27.290233634379;0;0;0;0;12.371285370606;0;0;0;38.881221070519;0;0;0;0;0;0;0;0;32.772398400838;0;0;0;0;0;0;70.705305053854;64.402357221536;0;14.918539969441;17.889207066791;21.073704889746;0;0;0;12.896503376093;0;0;0;0;41.995978263711;13.83685178685;0;0;35.703070106012;0;56.81107129553;46.316342951731;0;13.389325138254;0;58.113173504476;0;0;0;6.9011629927107;0;0;0;76.765103003407;32.866767842459;0;17.591074143397;0;0;29.833826238414;0;0;26.037393802557;0;0;11.200383328262;0;0;0;0;12.53176496345;0;20.306415551702;0;0;0;28.781756210471;48.367724898232;0;0;27.325231660834;0;0;0;0;0;21.914092867917;0;0;0;0;24.418808392193;43.915563188214;25.262980213037;38.307199524435;20.353061006424;0;106.49703871013;0;0;0;0;0;0;7.1791406111094;8.4714824847653;13.584767125903;34.415694388466;13.16232638223;0;37.441659494576;0;0;20.550271637089;0;0;0;0;0;0;0;6.0851630476572;0;0;37.180261474921;0;0;14.407774718955;30.789797932037;42.627574650736;14.091911147827;26.509498051705;0;20.327831839641;6.9992803942572;0;0;0;11.579544183536;0;0;45.983942546048;0;0;0;27.068600097994;0;12.28850559975;0;0;18.380626303338;0;24.704734829149;0;0;0;16.297684437363;4.4940181603462;18.370419179554;0;13.727634361556;19.076338960563;4.7848836070058;0;0;0;18.459107230744;0;18.627335995495;14.768700417854;0;16.603721150117;0;0;0;0;0;0;12.804963977909;0;0;0;0;0;36.294430395641;0;0;0;0;0;19.691854071579;0;9.1873861340617;0;0;13.970745500664;0;72.930736111116;0;0;35.211463714568;0;0;31.338174275222;33.278067775234;34.122040774266;0;0;9.0273748744243;71.881164443288;0;23.504505544295;24.408560280671;0;0;33.639716691269;0;268.07192943843;0;0;6.5428268683618;0;0;0;0;0;20.234894497595;0;46.709793933308;0;0;0;14.485702641944;0;0;39.9028454299;0;0;0;0;13.23274790117;0;35.09022111456;16.205134747753;0;0;0;0;0;0;10.630617703264;0;24.386373007144;0;0;0;0;0;0;0;0;14.07719593526;22.41648443099;0;0;0;0;0;38.035553753265;0;0;0;0;0;0;10.68479042973;0;0;0;0;0;0;0;0;60.113762709001;18.996090005774;39.68222036672;131.06833418253;0;0;0;0;0;0;22.911412711838;0;14.505326491009;0;0;20.112033855139;0;0;34.509934224258;0;85.572811503167;36.822431222003;0;20.947907518645;13.141413670491;0;0;0;0;45.765262067723;0;0;0;0;0;0;0;11.458733630043;1.3150214900866;0;0;0;0;0;0;0;57.164472236594;0;14.285332582903;0;0;0;0;0;63.606123556386;0;0;0;11.770541981784;53.10037687584;0;0;0;0;9.8850979538906;25.43662081164;0;0;0;0;0;0;0;0;66.841959847492;29.862620779736;0;0;0;0;24.16201452774;0;0;11.104015828586;0;0;0;0;0;0;0;33.029631367556;0;0;0;31.430482673417;0;0;30.928233062662;0;0;27.925742798042;30.310273648288;0;0;0;5.5440247160969;51.565020260723;0;0;14.653881224096;0;0;161.32902185026;0;0;0;41.411134910292;0;52.0796888334;0;0;23.244452148218;0;6.4389033085984;0;0;0;0;0;0;0;0;0;47.191924825435;10.877198967833;24.568610222706;0;0;0;0;0;0;0;0;35.816317321451;0;0;14.984693618057;0;0;0;0;0;0;0;112.75722468778;58.262696711489;29.472329468522;0;0;0;59.101810944957;0;0;63.900347888601;0;22.040861102635;74.685549756735;39.400208600396;0;0;8.730293442953;0;25.074907897817;0;0;0;0;0;33.543190713671;0;0;0;0;0;31.169959670271;9.5624088156755;26.73308849343;16.406036695485;7.9820418133438;37.953795946266;0;0;43.761981454614;25.609753714794;0;48.412152709432;0;123.06311436077;0;0;0;8.7407927498775;0;0;108.06178003348;0;0;0;56.402998003925;0;26.036171777176;64.530698147898;51.614011518716;0;0;49.205185416815;46.921870432604;0;0;15.075384095065;0;23.862260523925;0;7.2243472953369;0;0;49.096664606879;0;8.660991725333;0;0;0;0;18.582950341678;0;0;0;24.145901136015;0;58.347521344032;0;0;0;41.448976490034;0;0;26.976132200589;0;0;0;0;0;0;0;3.9911719036596;0;0;0;0;35.531515429308;12.420160289592;0;0;0;0;0;74.359867374474;23.313645121899;0;0;0;21.553696691694;0;1.3877824001976;0;0;0;27.04955016525;0;0;13.466278480716;50.634413365589;51.570278490513;0;0;0;0;0;0;0;0;0;0;0;0;0;0;0;61.209754042543;16.126574965697;90.8235110096;37.675266738932;20.850498690921;0;0;0;22.255605760536;0;25.264889209647;0;0;0;0;0;19.648984392321;0;49.495032782857;0;0;0;0;18.136197957366;0;86.18656968671;0;0;0;24.791082004421;0;0;0;8.6467690819916;0;0;0;0;19.356247218448;0;0;0;0;0;0;0;0;35.715767466373;0;0;19.382258966374;24.595407313583;0;0;0;147.28057364055;0;0;25.897779022097;0;0;41.281939230326;94.007456027444;70.934065636457;0;0;0;88.692578334097;0;0;0;0;0;21.45482524403;7.3471380915747;0;0;33.474934671997;0;0;0;0;0;0;12.209465159003;0;0;0;0;0;0;0;41.443109183722;29.767928150207;15.173092847744;0;0;26.748397160872;0;117.26309594258;0;0;0;20.963539642367;0;20.192676510789;0;8.638031883879;0;22.289244779469;0;37.769819886701;7.1942920169528;81.131790508018;0;0;0;63.988682754446;0;55.078026054173;0;0;37.968585977996;0;11.853322788535;0;0;15.255504914408;0;21.735472110994;0;0;0;0;0;0;9.9397378933691;0;0;0;86.387889119901;0;0;0;0;0;0;0;20.278010779608;0;108.703751406;0;0;42.157886839661;0;0;25.261148164914;0;0;32.434438938743;0;0;0;0;0;0;0;0;0;3.6695274941523;0;0;0;0;0;21.400369390438;0;0;0;0;0;13.785473570668;0;0;17.691669078801;0;0;35.091358103497;0;0;0;0;0;0;0;37.941079691585;0;26.696661132484;0;25.01220384087;0;0;0;0;0;0;0;0;0;0;38.077513981352;0;33.456716084556;0;0;0;0;0;17.881604318851;0;0;0;0;0;0;55.634485596241;69.977083119154;53.238641393904;69.054986157791;0;116.90007844121;0;0;21.609752779452;0;0;0;0;55.129802685729;0;0;0;0;0;0;0;26.31753182785;0;0;23.632862842646;17.112329052308;23.980044168807;0;28.105552354021;21.29460746299;21.958400246189;0;57.192911224152;0;4.1243630513748;0;32.682311065675;0;40.098935118401;64.723000132562;0;0;6.7866284011913;0;0;44.620502006461;68.731482333447;54.721405027102;0;0;26.423243363777;0;19.369054969705;0;7.9164750808058;0;0;0;89.668516449727;0;0;0;0;0;0;0;33.297829256183;0;29.543392557492;28.962961238036;11.439218894889;26.95715795424;0;15.928210522718;27.714351575373;0;0;0;0;58.287001247038;0;0;0;0;0;46.157818971836;52.467695557086;14.488002440321;36.608381562846;22.526909219484;33.15085137668;22.970219611959;0;0;0;0;95.519374925274;0.69506712115083;20.613690582882;24.393244592921;0;84.977967463241;0;0;30.670863635287;0;34.066406845361;0;0;0;58.656950912841;0;57.836647728805;67.454763322477;0;22.753572763463;0;88.721613298895;0;0;0;0;0;0;35.316419031505;51.154060717191;0;0;50.936654069381;54.015274560443;0;0;0;11.700542434707;0;11.47876264678;0;0;56.612920895275;0;55.115510794183;0;98.46884469937;9.8941169237925;10.283662589416;52.11009560705;0;0;0;0;31.140077289946;0;0;19.410847501677;0;28.9377500617;27.533216486473;0;0;0;0;0;0;0;47.817816945153;0;0;0;49.339286922135;0;0;0;0;0;0;22.913880488305;15.264306564759;0;0;14.036733585314;0;19.734662087026;0;9.0301794057355;43.03879410676;0;0;0;6.4753793100904;23.448561413957;0;0;39.851234936384;0;67.221723399846;0;0;0;0;0;0;0;5.8468252569284;38.634786965544;0;0;0;0;0;0;0;9.9371806997957;45.43687510146;0;0;0;0;0;0;0;0;0;0;0;0;0;0;0;0;19.151784584399;33.765331698612;43.615723397303;25.911334897476;0;0;0;14.901160648447;0;0;15.168060969553;21.177115636189;21.637196677791;17.891250494544;16.266169261058;0;0;0;0;18.062743499713;50.188187290158;0;7.3107415141237;38.084484631402;19.005608638781;0;0;14.434058853669;22.862138133763;20.571546526471;17.237474271492;23.489730641692;43.399934969943;0;9.4872138055162;0;0;20.806517144384;0;22.407731742885;52.836578679532;11.188011115907;0;0;0;0;0;14.951975449847;33.627723919262;0;0;0;0;0;18.309195048382;0;0;19.040088752974;0;0;38.084637744325;0;0;0;49.740650533789;0;0;0;0;30.95872392638;93.479064133684;9.4368643262209;0;50.173485047937;57.645020928176;0;42.84430713226;0;0;0;0;0;0;0;0;28.525351152582;50.313257024756;0;44.205353448087;0;19.979059312196;0;17.15068941265;30.230792791276;30.286404898482;14.770945700452;0;0;0;0;0;0;0;0;0;52.182169978484;0;43.44399439657;8.9824911162838;22.443348274525;0;34.792447172357;35.573719996336;0;0;0;0;39.226763170853;0;22.57304023133;23.024347827996;0;0;48.159407793932;0;39.849886332861;0;0;59.347251336215;0;73.735116099355;0;18.120079044926;42.789073918606;18.331761386393;16.078577493942;0;0;10.515388942425;0;67.657330785381;0;0;12.657013933164;15.198105153235;29.278194513611;0;0;0;23.091416379035;21.974168530919;0;46.8894356449;0;19.113467927033;14.412467603978;0;0;22.330627858171;0;0;0;0;0;0;0;0;30.991001485696;0;0;29.064544409079;130.9864235224;29.216419008591;0;53.288241029102;27.616485011296;19.183086988184;0;21.963061397403;0;22.280266604958;0;29.380117905777;0;0;0;0;10.592928865038;36.512855706216;0;123.40249659222;0;25.342623586596;25.47951567703;16.856886891816;0;42.302257153226;0;0;0;0;0;0;37.010773240218;29.88850578609;0;0;28.548393590786;0;0;18.915145415989;0;87.80518809514;0;0;0;0;0;0;58.742032817752;0;0;0;0;0;0;49.895837047745;0;0;10.048759937971;24.06332296395;0;0;0;28.005047316402;0;0;22.263863528799;0;0;49.375873871536;0;0;0;28.166861994749;29.932977796263;17.467965832497;93.079501543066;0;6.7898623325209;20.30349196929;36.223073401647;0;8.829533559854;21.979766598781;0;0;0;11.806482581176;0;0;24.433836677122;47.808053784717;0;21.559755050136;25.917987560822;10.113749615516;55.054318618466;20.691391850832;21.979151554946;0;20.4554147341;0;0;0;100.05505452369;0;0;0;35.040347284738;0;0;0;0;0;0;31.606909506335;0;23.144302777944;46.306467818557;22.881441444132;113.2836825403;0;61.095836613084;0;0;0;0;0;0;18.797736641792;18.94152647358;26.919453330878;0;0;0;0;39.978742519941;20.327913680667;0;0;0;0;0;0;90.254767862916;0;0;0;0;0;48.816378459545;13.945662658101;0;0;0;0;66.310318307871;20.403912719044;0;10.782802327929;2.0584451264942;0;0;0;0;0;0;5.3636856061822;29.766123518411;48.051087071814;0;0;0;0;0;70.223694978683;0;32.648635926877;0;0;0;21.373077831572;0;0;16.063451557158;22.864098214972;21.980115293353;98.466857029373;0;0;0;0;11.888302274694;16.169806993279;2.078444532074;17.82622646686;0;0;16.213672358023;0;0;0;13.04572504059;0;0;0;0;0;4.1021835026359;0;0;0;0;0;17.649421945774;0;0;0;8.8404919389658;0;0;0;30.347590408436;0;0;101.1668833216;0;0;30.502997755356;0;23.209755252417;62.915050247145;20.55020620241;0;0;22.526164239695;0;0;0;40.04288431997;33.161735304556;0;0;80.884492693096;25.876755222526;28.887805953154;0;138.62618062942;0;0;0;0;0;0;0;0;0;0;18.566437396243;0;95.96500955148;0;0;50.050479610756;102.56295120327;0;0;0;15.532415619633;0;0;0;0;0;0;88.089486729347;0;0;0;0;61.445789540717;0;52.118349399505;0;0;24.904502111645;11.560861611972;0;0;0.90094617193829;31.914973059936;54.992137101627;0;31.715300147979;0;0;42.444821225422;34.163897536099;0;17.031370738817;0;0;0;0;22.090087809492;23.441857872848;60.56120615863;0;0;0;6.7398960184978;15.205793187533;0;0;0;0;0;0;16.389420032422;12.076748910841;0;14.117559594014;0;0;0;0;0;0;0;8.8184034157071;0;19.945231133689;0;24.378819072463;0;0;16.622275930145;0;0;0;79.508860021281;17.876249714136;0;0;0;0;0;13.942341764469;0;16.93468197819;0;22.547389836863;0;238.4423284882;0;0;0;0;48.233112551835;18.541722544407;0;0;0;0;0;26.592587117622;118.91972280438;0;0;0;14.987826697918;0;0;0;0;57.727296470386;0;0;71.270598128551;0;0;0;5.484809158498;0;0;14.057670858891;9.9890560383197;0;23.277054371648;15.479131171787;30.309472379314;0;14.944768456126;0;9.6043535198808;0;36.084395674035;0;24.782101431866;0;21.550605491287;9.25131400016;0;0;0;0;24.453204081903;35.44771951257;0;0;0;0;0;0;14.095891232548;27.03188938825;0;0;0;15.776491676905;0;0;0;0;0;101.41105037998;0;33.380118289417;30.715658208668;18.531345415235;58.167769168111;0;0;0;0;28.809139271526;0;0;0;0;0;0;0;0;1.8615128599957;0;13.526153921719;27.496271978729;24.013802076304;24.531260551117;41.626364182423;0;0;0;0;187.76516095843;0;17.485520615692;25.584982892633;0;7.6673826013506;0;45.089158857147;0;0;23.02843654969;0;0;0;0;0;0;16.675873534115;0;0;94.57799008865;2.2094774127072;0;0;0;33.781563762266;16.606532109271;0;0;0;41.2226658833;0;23.012496700254;0;0;105.60847489557;29.827048755874;0;23.139977500374;0;0;19.182710651224;0;0;0;14.625289042472;0;11.680018325342;0;0;0;0;0;14.808891527378;0;31.521278201504;0;34.505527436963;15.868317171597;0;45.812141644993;5.9209754354894;0;29.942092932885;21.386860832454;0;29.417057700342;0;0;25.504255599186;0;0;11.833536619069;80.423434757061;93.406373109379;0;0;0;292.03935173504;47.275881591762;0;0;0;0;0;0;0;0;0;0;0;28.860523154466;0;0;8.9395744038204;18.893120512096;0;0;13.887119091007;54.931041699426;31.327255056775;0;0;0;0;23.464582490494;0;33.965847915571;0;23.427313744854;6.3144885706481;0;62.848923322455;0;0;0;27.614428102752;0;0;133.99023263794;47.123349440451;17.091273469808;86.868503726684;67.367825922847;0;47.198161357715;0;0;0;39.614104915934;29.826578403;0;0;0;0;165.93012262051;0;0;0;0;13.506793666777;0;0;0;15.282022881294;22.87994206932;0;25.106718985852;0;0;0;0;0;0;0;0;0;0;0;0;0;20.390265814392;0;0;93.046578869476;64.937317407387;0;0;0;0;0;0;68.297412214753;0;0;0;0;0;159.42392610929;0;0;0;0;0;0;0;0;55.713259390395;0;24.333319660756;7.5284520862584;0;0;5.5758239480765;0;0;0;16.454695150192;30.523708603988;65.289215167851;0;6.1988921697466;0;28.082618109264;43.122033719023;42.002320149553;0;0;61.445191577883;0;0;0;0;0;55.053515853415;0;0;17.327488253253;29.728805383449;0;0;28.563613709445;0;0;0;0;0;0;0;33.18426416689;0;66.890618024564;0;41.043451031593;0;17.163170718626;0;0;0;0;0;0;0;8.4899439712407;0;0;0;0;0;0;12.610436933436;20.938807636884;0;43.578972564779;0;0;10.393390401328;26.741152440299;0;0;0;25.997669876927;0;0;0;0;0;0;0;0;0;0;0;0;26.900126450157;0;0;0;0;23.52154497077;0;0;18.704374354239;26.832050977719;49.552401942925;0;0;57.996577739437;143.61023666571;25.20063857262;0;0;26.563328290907;0;0;0;0;0;0;12.064168585064;0;0;0;0;0;0;35.788704889504;0;39.02806531497;0;0;0;0;0;14.614999701215;0;0;15.299668265451;0;29.275471412667;0;0;0;0;16.085780587985;0;14.784112009171;24.302163699668;44.434947025407;0;30.236289338225;0;0;0;0;0;0;0;0;0;0;0;0;140.14350358536;47.358042107598;34.923137583649;0;0;0;0;25.043226672626;0;0;0;53.769189070398;0;0;47.241818344718;0;0;5.7326068299978;36.633176406539;12.022084530958;0;28.685379105626;15.709335087493;26.146566925429;33.438134169359;0;35.927973474026;0;0;0;0;0;117.34733821346;19.124310317466;0;0;0;0;0;0;16.133708515521;0;0;36.545286297427;0;0;0;0;0;20.607874326564;0;42.337201740133;0;0;0;0;0;0;29.030988037134;13.746546839634;0;0;0;57.357004242987;0;3.4635091892671;0;19.352919709823;0;0;0;0;21.00376374398;0;0;0;9.3723246379061;0;0;0;11.606147231679;0;28.802150078598;9.1898098465409;0;74.550768003808;0;0;0;0;0;15.574577360179;0;0;26.389886560498;0;0;86.630767969263;0;23.753406141313;18.389530368622;0;48.410983716189;170.73825059181;38.751164825733;0;0;0;29.554418748855;26.067201770005;0;0;0;0;0;0;0;0;0;0;34.059027526004;20.129616157337;10.955921184382;10.780201842657;0;0;0;9.7199535026731;19.256628448604;0;0;0;0;30.83757042299;24.911396434793;0;30.886135573626;9.6851242995837;16.042761119146;12.669568533367;0;27.208087557352;57.606316694799;19.633592198668;133.69144609386;0;0;39.905988469878;0;0;18.910008716428;0;18.175352022849;0;0;0;0;0;41.728377734511;0;0;49.199950733234;12.139963766894;0;0;0;0;45.566782069801;0;2.012017141441;0;47.367464626592
544.27050931334;0;0;0;26.00839762261;0;11.407753797501;8.8717437827676;0;0;0;21.067169337787;0;66.46556725245;0;0;0;0;29.793838105087;0;10.282030813263;25.371084662052;0;0;0;0;0;0;4.2401764271994;8.0037088414441;0;0;27.307721620186;0;0;0;0;0;0;0;0;29.764864503055;0;0;31.155086629792;0;18.918269369739;0;0;0;0;45.7142686163;40.254103516974;0;10.130462955998;0;19.472385489036;24.206454704683;22.094149936159;27.531602049772;0;0;0;0;0;22.566419634245;23.305747475255;0;0;5.6830923320398;0;84.241439921516;0;0;0;0;22.225595880015;0;0;151.68330882863;0;0;0;0;87.153904323937;0;0;0;6.3352639777435;0;9.7396550933559;0;18.076796174358;0;0;29.335728374621;0;401.23870927903;0;0;0;0;52.240491344728;0;0;2.9929758649048;0;0;0;0;12.422192270123;16.089277966036;0;18.287332917947;0;0;0;116.69672278444;0;0;0;11.822698431434;11.611844887796;0;0;0;0;0;19.425273173204;15.246519482276;0;0;0;0;0;0;43.491965376181;0;0;0;0;0;0;14.708711394509;17.167167098156;21.760867986201;0;0;0;0;14.130976393357;0;0;18.333571775589;0;19.112844280654;0;0;17.218613907623;25.95460550559;0;17.275885043207;0;37.170436033046;5.1569355970109;0;0;0;0;0;0;0;0;28.266706796815;0;14.003803489476;45.934380388344;0;0;0;0;0;0;44.784485245951;0;0;11.137659923814;0;15.567401295178;56.447908204192;0;100.0679553453;0;7.6513773852574;61.160900274241;0;11.888719222524;0;0;0;15.492956256907;0;0;0;11.733257875515;0;40.807562206737;0;0;117.75229390709;0;3.1523993636658;0;0;0;0;0;0;0;0;0;0;0;100.89370382023;11.684031931658;27.662647860649;0;5.6926431356774;0;0;20.049358402253;0;10.957886437563;0;0;0;0;79.017732627516;0;0;15.189903201935;0;17.224291445667;0;0;6.5803594757212;0;0;2.1554540134276;0;45.42479365247;32.977236683568;23.37843647334;0;6.5174920380342;13.26147043049;0;0;19.720323760935;27.962896623451;28.469349277101;0;20.392843330922;0;11.598876567843;0;0;0;0;0;0;0;4.5303812740531;0;12.639511466251;0;0;46.744129545632;15.262140083457;0;17.446991331635;0;105.93428103072;0;0;0;0;0;0;0;0;104.96462643159;18.458320191505;23.896274873877;0;2.1165141062119;0;0;0;0;0;0;0;0;0;17.424509571922;0;0;0;0;0;38.170026846988;25.184667593095;0;0;0;0;0;0;0;0;0;10.140212200111;14.44452945147;0;0;0;0;9.2097199844072;0;28.412418750228;8.0750732364144;0;19.935012611328;0;0;16.38948334805;14.171792960404;10.42649956791;16.85214266899;10.45486505697;21.358679757106;0;0;116.64294735528;0;0;62.787440417776;0;21.203288071559;34.947838565822;0;27.248806818627;0;0;20.660182013218;0;0;10.178269063191;0;0;52.094303196072;14.570478439945;10.327634311588;0;0;31.424870647077;0;12.764192158616;0;23.598566098385;0;0;9.8640018036649;51.185215419097;0;0;0;0;0;0;0;0;0;0;0;0;0;12.658235405153;0;0;141.69282075778;0;0;0;160.02150567263;30.436059481525;28.676859501892;0;27.854454775897;16.883079357286;0;0;0;8.4338102016143;19.544111445063;0;0;0;0;0;0;0;0;0;0;24.18765020865;23.362507429062;0;0;12.191680330838;0;0;0;17.198861525165;9.6603443426064;11.222403223598;0;13.487033616706;0;0;0;0;25.411967493639;0;11.140705929609;14.326928382324;0;15.13804662149;6.6781152008342;0;89.12683226568;72.145163048229;0;0;21.551708992651;0;14.09113800636;0;0;0;0;44.45311628014;0;0;0;13.367557044071;0;0;9.9982467097319;0;0;0;32.199698962288;33.923390417414;0;0;0;0;0;0;0;42.516452029911;10.634623269961;0;0;0;40.346545735387;10.100781048367;0;0;25.966076360381;0;0;13.216680763833;0;26.842059146413;0;0;12.992277400809;2.3476452544038;0;0;43.713145174246;19.009654526816;0;15.451300448288;0;0;49.997393205359;0;16.89224719831;0;0;0;0;9.6407827142545;0;20.134896933624;0;42.922971437928;0;3.7903567248118;14.402695293734;5.3247770680988;0;45.182476739147;0;0;0;0;7.5662085459609;0;0;0;31.393930880463;0;0;17.351734774061;11.091775520476;19.108117967629;0;0;27.499620004097;0;0;25.277906236252;12.868277809728;0;44.173304347083;0;16.505657585555;0;0;0;34.755540936977;11.162162638673;18.460829020319;0;17.277087719164;0;0;0;0;0;0;26.469770504503;0;0;0;0;7.5893975244046;9.3212878808082;0;0;0;0;0;0;0;77.997799892496;0;24.789329792553;0;28.61494435211;0;7.2103127253088;1.5172356913051;0;0;0;55.348044735874;0;0;0;0;0;0;0;17.595035311272;0;13.821238852391;0;0;22.047093963446;0;0;21.921341270964;0;0;0;0;0;0;0;0;0;0;0;0;21.599201677121;0;0;0;0;17.459894941234;0;0;26.153248619374;0;0;0;0;0;0;0;0;25.920029380614;0;13.281204258159;0;0;32.134950072276;0;0;0;39.692026758521;17.039886262341;9.3530847364758;0;0;5.7297480895549;0;25.793978305171;0;67.22625568577;0;0;0;21.046941034263;0;0;0;5.2499328074602;20.257986064943;0;0;0;0;0;0;0;8.4091826087098;0;0;0;0;0;5.0077454839236;0;0;0;16.428487628454;6.0239582983345;0;0;0;0;0;0;8.9871000780858;0;0;0;0;0;0;17.519245085535;0;60.659668890532;193.09911893511;0;0;0;0;0;56.99386423713;44.909015432505;13.504133610616;7.9924416142294;14.774400240962;0;25.133790017938;0;0;21.68363762367;9.3127819451908;0;15.9160978105;24.399968437929;0;0;0;42.66662765297;0;0;0;20.090754622486;23.721464814971;15.919031618153;0;0;0;0;0;0;0;0;0;0;0;0;25.183890478608;0;0;0;0;14.819255030101;26.775254816752;0;10.744570224581;0;0;0;0;37.799466886859;0;0;0;34.827098450355;0;0;27.490577727367;0;3.1128442411048;0;0;0;0;0;0;0;0;0;39.742546706952;0;0;39.365306673734;0;0;0;0;0;0;0;0;0;0;0;27.735245484247;15.822844424277;44.262071308585;12.966260675626;11.375019285447;59.197370048619;0;0;0;0;0;11.94169828506;0;0;80.758648661885;0;0;0;6.4581124753905;0;27.787699944004;23.871167943613;17.249050356576;26.398897356313;0;0;16.060348656672;22.261952905953;12.60499566593;0;0;18.96779451853;0;0;0;0;17.921061482909;0;0;33.86741078279;0;0;32.655900634574;0;0;0;0;0;0;0;0;0;12.898323093514;21.545198139067;0;12.72825936291;0;0;122.61326989375;0;16.719745748078;3.2832684949446;0;0;0;0;0;0;0;0;0;0;0;0;0;0;0;0;0;32.546589797043;0;0;0;0;0;0;0;0;0;0;11.144795722371;11.542966412983;0;0;0;0;0;0;0;0;0;0;0;0;0;0;0;21.281748107212;0;0;37.451532480616;20.28316609361;56.787903047774;0;11.844446004817;0;5.2258248897692;17.793176317003;3.9568076818106;2.1930632069881;18.889269175187;0;30.314219210061;0;19.715044067204;0;53.623082788523;0;0;0;0;0;0;0;41.274898888976;0;0;0;0;0;0;0;32.206571340989;0;0;0;27.956326303547;0;0;0;0;2.6014401641491;0;0;0;0;0;0;0;13.234123515844;42.493396325966;0;0;0;0;0;0;0;0;0;45.598777766388;0;0;23.978279250839;49.619184558902;0;0;27.7826753871;0;0;0;0;46.608212956989;0;0;0;0;0;0;12.954358117427;0;14.965195509434;0;0;0;0;0;0;0;0;28.963990527642;0;0;0;20.037285420589;0;0;0;15.654297535029;0;35.427749297188;0;0;0;0;30.542546595716;0;25.33955366926;0;15.104099058876;7.8344293018845;0;0;0;35.295421566269;19.545433081238;0;0;75.681245807755;0;0;0;0;26.900974730765;0;0;0;0;0;0;19.291120393363;28.269472889604;21.113855921146;0;0;0;0;0;1.6762747886047;19.188318256552;0;0;0;0;0;0;27.132877494411;5.7910164726004;0;58.643283066952;48.351951160096;0;0;0;0;0;0;0;0;76.066808913953;0;20.854164636713;24.093293331683;0;32.582281753851;40.64006460961;0;0;0;0;21.573337238694;47.132798022604;0;4.2858515754225;0;0;0;15.493421900035;0;4.5253604967221;5.0041733362411;0;0;0;0;0;2.976054572656;48.832237523112;0;34.982859069048;31.640207138475;31.535478488012;0;28.724128341269;0;0;5.5946490540159;0;30.103383131032;0;0;0;0;38.940070637388;0;65.550845972846;0;0;64.498655187802;0;0;0;0;0;0;57.900714326319;0;24.115329196391;15.41980444664;0;0;84.289292317021;0;41.217435000834;17.549958209942;0;0;0;0;0;0;18.480205485605;36.199109489155;15.511120628135;19.504862084652;0;0;0;0;0;0;0;168.03848232354;0;15.686759284814;125.01589162498;0;0;0;9.8607424562869;0;0;0;10.263861241419;0;0;0;0;0;32.012390302096;0;0;15.090644211447;0;0;0;0;0;0;22.622435159775;0;12.679300038896;26.055933127096;0;0;13.169432189655;0;0;0;0;0;0;0;0;0;36.248049610676;0;0;0;0;0;0;0;10.16774240859;0;0;0;0;0;0;0;0;0;0;0;0;0;0;10.097073168383;0;0;23.863947842146;0;0;0;0;4.8884411948424;0;0;0;0;0;0;40.207825595706;14.924310849342;0;0;5.6525301662052;17.212159497263;14.51870578429;13.201067203819;0;0;0;0;0;0;12.82673828366;0;15.790463767067;0;0;0;0;85.244784035645;0;0;18.316187128539;39.85396679761;0;9.0342718785523;0;0;0;0;0;0;0;0;0;0;0;0;20.917051996601;0;0;21.633090821744;11.071785022258;0;0;3.4247051848672;0;0;0;18.502454150658;0;0;0;0;0;0;0;0;0;0;34.987450527937;12.747078657533;0;0;0;28.632414465532;0;0;63.804375825259;0;0;0;92.178389586444;0;0;94.779544763429;38.035793320811;10.628234228515;19.724196493648;0;12.10161474011;89.638081779474;0;0;0;0;6.7351789853576;0;0;0;32.83598912388;0;0;0;0;0;28.607496766481;18.7365123381;0;24.986170846835;0;0;0;0;7.2193159583398;21.119798858586;0;0;9.7167493098757;31.299871595097;0;147.80316517266;21.56868737706;0;21.693959042907;0;0;0;0;0;0;0;0;0;0;0;0;0;13.700787740954;0;0;0;14.507997935485;0;12.227105195158;0;3.0053116502271;0;0;0;0;0;0;0;0;0;0;0;0;0;0;0;20.511429978821;0;27.628715428184;0;0;9.2058277401485;0;0;0;0;20.643011546089;0;13.336587074924;0;0;0;0;0;12.798147930234;0;0;0;12.230220707261;0;10.928968998844;13.940347113647;0;16.341155532837;7.7962023525593;22.041136522035;0;165.02679206782;20.999472252985;0;0;0;0;0;0;0;0;0;0;0;2.3317276920312;2.8273125288592;0;33.041553083072;0;0;28.330039163677;0;11.616876375232;6.5411737480562;0;0;0;16.027170928287;0;0;16.278452666633;0;0;67.349087458152;16.766537392335;0;0;0;0;5.4146029003944;9.607747458303;0;0;0;0;42.084367855646;0;16.994677738285;14.581473423807;0;24.756134610995;6.4759802689329;0;0;0;0;0;156.92468737724;3.1278020451787;0;41.915152680794;0;0;0;0;55.344631029037;25.50119302291;0;0;0;0;0;0;27.464329927086;0;19.157204333219;0;0;90.364606137763;15.904805603061;0;0;0;0;0;0;0;25.63332764528;0;0;23.085366305915;0;0;0;0;0;0;14.854595005721;0;0;0;0;14.181863764014;0;9.5896825569066;47.183863645558;0;0;0;86.546132834801;28.518597446962;0;2.2233534663129;0;7.8796509660274;29.828707160789;0;0;2.6987372703807;25.85078000011;0;0;0;142.35114605493;0;31.211629470476;0;0;0;0;0;0;10.132915011121;0;0;6.678605298285;13.831651494758;21.419268889258;0;33.633681495491;0;3.5431888398824;31.286659406261;7.5475538808422;23.106635538205;26.955876308971;0;0;0;33.470142408;18.654633302659;24.301302044128;20.585835187654;0;0;0;0;0;0;0;0;0;0;0;0;0;0;0;0;0;0;0;0;0;35.536852646212;0;0;0;0;0;0;0;13.865637893714;0;23.220265737067;0;0;0;0;55.347165087583;0;0;0;0;0;0;0;24.96428212532;0;27.253869600424;0;7.2867494662157;0;28.75379543766;16.694226346876;17.107298258594;22.271016072234;11.431096848985;0;21.47080831098;16.835278015053;11.582652973932;0;0;0;0;0;20.189411434562;19.724197605599;16.546678727813;0;0;0;30.093180499209;0;0;0;18.295385764889;0;0;0;20.498314072501;20.7354632233;1.5957876086828;0;25.348037512356;0;0;0;0;0;23.767501446076;9.807478771234;0;0;41.276254953752;68.515016915801;0;13.023662833099;0;0;0;0;0;0;0;0;0;0;0;0;0;0;0;0;0;0;0;0;19.117125718019;0;0;14.39924475622;3.787445267075;0;0;38.968110832899;44.946468512623;0;0;10.081176717163;6.5766986779348;0;0;0;31.427544043515;36.267362604106;0;0;0;51.666002220608;0;19.708619012553;0;0;0;16.129966295619;9.9707528123275;19.598162435528;33.99028832881;6.1635721504974;0;46.613839995199;0;39.504860045381;0;0;0;0;0;0;37.138775783355;0;30.352567937352;0;0;0;0;7.7673294182367;0;0;0;38.768541212401;0;20.134885457186;0;15.606485325188;0;11.249020729106;12.747705842663;0;0;5.031268806071;0;0;0;0;0;0;18.872792232865;0;0;18.174199862364;11.003553427678;0;8.031375077026;12.970687094803;0;0;0;109.59229350525;0;0;0;0;0;0;0;0;0;12.816656735948;0;0;87.940090087026;0;13.983030385466;36.509746203318;0;43.760986994825;4.4650227972181;0;0;0;0;104.36651825784;0;10.575115529752;0;0;0;0;0;11.018531994172;0;0;0;8.7521911351501;0;64.278900211284;0;0;0;12.81839917753;24.500089328031;0;0;0;0;0;68.957906830382;0;45.394530296769;0;0;0;0;0;0;0;0;0;0;0;0;0;0;0;29.363837937399;0;0;0;0;0;29.102553625146;10.559280135693;16.548255741917;38.436218843111;12.940870676114;0;0;0;0;0;0;0;7.5328023593243;0;0;0;0;21.826253866987;5.6767503092133;0;0;14.910251026073;0;0;0;0;0;0;25.8345024739;11.371225068999;11.3011566823;14.699832988729;14.627955100615;0;0;0;0;7.4841492731196;4.2615447362708;0;16.366254090648;19.665628788059;0;23.766971774401;0;0;0;0;0;0;0;0;0;0;0;21.834247903721;0;0;0;0;66.273449885379;17.283131105753;0;0;0;0;0;0;48.788780310736;0;0;0;8.1478882703743;0;12.036610651165;25.018970683898;0;13.997657214316;0;0;0;79.294135199736;133.47536092403;0;0;0;0;0;0;2.9786852279439;0;0;0;0;49.732738730903;17.742532799169;0;0;28.560926130107;57.164550786464;0;36.638612378921;0;0;0;39.371734768784;0;8.2846701847956;0;0;0;0;28.580263703132;0;0;10.802857475805;32.459494886958;0;0;0;0;0;10.36351713365;0;0;29.273930468192;0;0;0;0;21.095908938428;0;9.1696082297383;0;0;0;13.138665531501;15.711338673852;14.846507499649;0;0;0;0;0;0;0;14.171179372742;0;0;0;0;42.259833579016;0;14.589931133992;0;19.176308804133;9.5051905809933;0;0;0;0;0;75.166599953479;0;0;0;0;0;0;33.500221560168;18.437568181602;23.019954417614;26.595487387445;12.379243411003;0;8.3306383693543;0;11.046312915854;0;16.147863733181;0;73.641105287744;16.407362912833;0;0;0;0;0;0;0;0;0;0;0;0;0;0;0;0;0;0;0;0;0;0;0;42.268540866542;0;30.790855521697;33.834294915451;0;0;0;0;0;0;12.968678809244;0;3.2339889231956;0;0;27.297211004878;0;0;24.548990089619;0;0;0;0;29.859011941899;14.835701238198;0;22.975335417844;32.705172074602;0;0;0;0;15.681880387501;0;0;0;0;0;0;0;41.673375859009;0;0;14.036116788492;0;0;0;0;0;10.397639063695;0;0;0;2.4103150526365;46.533095899921;17.746932584848;4.6618071103151;0;0;0;0;0;35.662745970242;12.946904420114;26.084920818278;21.647582080942;0;20.726597074985;25.572732200224;0;19.587764946614;0;0;0;0;18.517356387974;0;77.827400030889;0;0;16.935081305432;0;0;10.599200350662;8.775619343753;0;52.761033655218;20.892622269451;0;0;0;44.036591042968;0;0;8.7531799655289;44.615058957733;10.731038889326;0;0;64.932912164958;0;16.699333732974;8.8816750802474;0;0;0;0;0;0;0;0;0;0;0;0;0;0;0;21.642954749693;0;23.277054371648;0;0;0;0;25.15937054957;24.561953263957;0;0;0;0;0;17.613475641917;23.313311280403;17.219438737891;0;0;19.437047759377;23.906763767223;0;0;56.056472933903;0;0;27.731629646456;16.662642674188;12.761368985679;0;93.098817683451;0;0;0;85.019001089007;24.820306599824;0;0;40.343688127428;51.451194678076;0;0;0;6.5959026054226;0;0;0;24.641964680032;0;0;0;0;0;0;0;0;0;0;39.557148274908;12.229816746651;0;0;35.552901775308;0;0;0;0;0;0;0;112.87325014019;0;0;0;0;0;22.291269547353;15.256516725449;26.821164650624;32.15682581263;0;0;0;0;0;0;28.132580542285;0;66.855706797419;0;0;0;45.077837328789;0;0;15.385463571825;14.637313020424;0;0;19.674454171575;13.814713999025;0;0;0;0;0;0;18.375864485591;41.050262990068;60.607952539442;8.6322197930507;0;21.87542811468;0;21.009343783233;23.533521915101;25.055523181782;0;32.387139874424;0;0;0;11.532588092117;117.67588171399;15.343690976393;7.0938673653049;84.864945858477;16.975409067289;9.4959248647818;0;15.657690596072;0;0;0;0;0;0;0;26.121294041102;0;0;0;0;0;0;65.698690874399;0;0;0;0;0;0;55.270961128833;20.721705494468;26.226477101271;21.362829118161;0;0;0;11.321255258405;8.7788663587728;37.776164780515;22.342067623456;36.290415139318;28.521345388453;0;50.267501641156;20.181280981176;28.197934739039;0;0;0;44.915720774186;24.260448328817;0;0;0;0;0;0;78.119856068182;21.779329864217;0;0;0;0;0;0;0;18.056610533257;0;0;0;0;0;0;0;0;23.222061502444;53.616825462536;0;0;0;0;0;0;14.692967518738;0;0;0;0;0;4.1514347037501;24.573492793121;16.778624184168;0;0;0;0;0;0;0;25.754764050983;0;0;0;0;53.668671113587;0;88.581781383977;0;6.7399614022403;0;0;0;0;0;31.646116566006;0;0;0;0;0;9.6963360339111;19.062343592299;0;0;0;0;0;0;10.8794145764;0;0;0;0;0;0;0;8.1247651227937;0;0;54.64307469115;0;0;25.307898510893;24.819931232133;14.319764530266;0;0;0;12.296010118115;9.6533999750596;0;0;13.243233177824;0;0;0;0;0;0;0;0;19.364740205123;0;0;63.644766454709;0;0;0;0;0;0;0;0;0;0;0;0;0;0;0;10.010855376974;28.994094223698;0;0;0;5.7599422124938;0;0;0;22.719568373743;5.6836815786256;0;29.400378131468;15.312376448985;14.961104748939;43.414647154816;0;0;0;0;0;0;0;26.884153255488;0;0;0;0;0;42.216404530816;0;7.4301324694277;0;0;0;0;0;2.9077231673552;0;0;23.459412601881;0;7.5729082564937;0;2.4688950017506;7.6897358558285;0;0;15.426288127207;0;0;0;0;27.935524356169;0;0;0;0;0;0;0;0;0;27.872548851384;12.695950720014;12.943847544391;0;0;0;0;0;0;0;0;0;15.814872388845;0;0;5.8831398467788;0;16.462873226656;0;1.5712072601446;0;69.397662553757;0;8.3563225977173;0;0;0;9.888799541794;0;35.835401935272;0;18.974923324363;0;3.5056567348666;0;0;0;0;0;17.520563448361;5.0419673416014;0;0;0;0;0;85.954682199022;44.107980394332;0;0;0;14.304469168953;0;5.7241660966002;20.178814289659;4.0451502675354;0;0;0;0;0;0;0;8.3383372072695;0;16.337704618994;0;19.794589090432;0;0;0;0;124.44616898974;3.6805325697381;0;19.29621751061;0;23.507002583183;0;0;0;0;0;14.857050544862;0;0;14.520337663969;0;0;0;0;0;0;33.235186089843;0;0;14.675180986393;0;92.919700314309;7.9127687985384;0;29.252439196492;0;0;29.28343141137;0;0;14.555611249502;0;36.651363707137;0;0;6.7167826084441;0;0;0;26.34302179962;21.053660044909;0;15.874586984085;0;0;0;0;48.735816293637;0;0;0;10.034297446737;0;0;0;0;0;0;53.592808474792;0;15.728781096419;18.978938988367;0;0;0;0;0;0;0;0;13.283995288253;0;0;25.348506314577;42.718888807923;0;9.7519065990373;0;79.287738717099;0;0;0;0;0;0;0;0;0;36.125589193797;18.228775295608;0;4.3367188021512;12.043506746093;0;50.255598715244;0;13.538506664438;21.678120648728;0;0;0;26.519514243972;8.3311178158885;0;0;24.354658875261;0;10.952269610186;0;13.59409374966;19.279903103554;0;11.753442948863;0;0;0;0;0;0;0;0;0;40.73144332663;0;0;18.913642114382;0;0;16.402766359429;19.064424244189;17.76664887589;0;0;0;0;0;0;0;17.102145702248;0;0
545.24562506252;0;0;15.375229516331;0;0;0;0;0;7.1514287114849;0;0;0;48.146203968311;24.346608591714;0;0;15.361889880876;0;0;0;23.73172197071;0;33.270544440284;66.605933838558;0;0;0;10.616145185507;0;0;0;0;12.52158623874;24.93369392433;33.058132262713;68.302410104395;0;0;9.1333046292722;15.548961219952;3.5276875513547;0;21.55318546186;14.041729185258;0;17.575682821639;22.964692671978;0;0;0;46.96436539357;22.805669629351;27.938870771924;0;0;0;22.474897551558;12.649162937033;0;30.160568927114;0;0;0;19.737902777923;0;19.720247863677;0;29.942751621823;8.7757520818408;10.915241622282;0;0;0;0;0;0;0;0;0;0;0;0;0;34.408813742872;0;24.648539117785;0;31.601788508608;46.248371885824;18.765983753439;22.072542918484;14.335684834221;0;57.141160778639;73.926037742183;0;0;24.839509034609;23.894789706352;0;0;0;0;16.897114891313;0;0;62.102955457583;26.32395695853;0;10.500268004229;0;0;21.179282915386;8.5142990944484;28.189761288049;0;157.06006193653;0;28.450353890482;37.512557310913;6.9018999498821;12.448840633837;12.478645783821;22.031971673371;0;0;0;13.376391015986;11.88842502334;0;0;0;8.9065837371071;0;12.066555506789;11.849984288268;21.658919468837;0;54.550121717336;0;0;22.042381735147;0;0;0;15.314326285917;0;0;19.760254186;16.785887109684;24.40290759868;119.53395852116;0;18.489665594478;56.322407681823;35.084211180536;0;13.102945003903;10.755962641956;70.615000272597;0;2.7705119816039;26.845314912755;21.387712672746;0;0;66.557473111137;0;20.422910163956;0;78.394086796542;27.251556841388;0;0;19.853493554701;41.705501480293;24.069385357659;69.363833678195;39.942741527706;0;0;17.657119245283;50.800311622272;43.203306983886;0;15.00059535302;34.880960586012;7.2211812047966;16.637278904982;16.299129164334;0;0;0;0;0;15.597999257136;31.885799272861;91.049637367844;0;26.68050250728;13.205052091442;29.119932238927;0;42.398822766994;37.924840491922;56.245604562869;38.970475154641;28.567117163346;0;0;0;19.530848499424;0;0;0;46.857736253415;0;0;30.543448061053;13.410865921863;0;0;86.281512232473;20.618879879396;21.649028760508;0;0;0;33.86180991943;51.990058298747;0;25.354862358889;0;0;0;36.41369201922;0;0;22.576351133832;5.5980765554437;0;25.706170301506;0;11.249039840882;0;30.138394243932;0;27.244939058621;0;54.509753345641;0;9.5794571864148;45.743886257073;4.5381053830589;20.23904348052;14.542829584078;49.470725870939;10.974788875651;31.247428015221;0;0;12.830497586507;78.393958402472;10.383756446426;0;18.682738151428;10.919382371205;0;6.1759247915202;21.158216768544;0;16.309372874625;32.757970425936;25.864431072565;0;0;0;10.247436497318;4.3189274399451;23.464939837966;0;0;24.426786811239;18.051396646542;0;0;0;28.310206454925;0;33.6958136918;58.540270740344;31.20258550059;42.405024190113;0;11.09994082533;17.708655882086;0;18.969752100493;23.362894737694;0;0;0;0;0;72.328152940052;0;12.186586481672;0;0;0;54.691381750908;23.303404192858;41.136242587183;51.470967345193;36.172972906022;0;0;0;0;24.241379359045;43.139624119366;28.392592870917;13.333411801357;0;0;17.030042409503;0;6.7407315216282;16.360202615434;0;0;0;13.320212799283;22.716095660759;0;0;0;0;0;0;0;23.896435092954;0;0;9.9602387149421;17.439622265715;19.118666978423;29.04728393138;14.381360956727;0;6.4564917130869;34.482126446845;30.495913907002;25.274931418652;14.274307095118;0;22.790040537892;7.8169104334531;0;0;0;0;0;86.631453181766;0;0;0;0;32.336965222301;11.204522732961;0;16.012733815238;32.673485971064;68.615854234724;0;0;0;11.070029949066;26.348807344454;79.986371590681;0;0;0;0;0;0;0;5.6770268609281;61.856066876188;0;0;0;66.736345229691;20.450820298089;99.568938800852;0;0;25.712728278086;9.9336370119541;11.230093380136;15.825570430788;0;73.644582689113;8.4589853703065;37.804730784595;0;0;14.215272133549;0;0;0;0;15.151129047795;0;79.710310028134;0;0;0;32.676743579299;8.3723396023891;70.977241120647;0;0;0;0;0;25.361154099369;5.314293766211;13.633502364538;12.489117121366;0;0;0;45.509291538129;18.184506549641;9.9170793493166;0;10.122156374527;15.557806841504;16.397349816051;0;34.629677762764;45.679672940232;50.111479842759;5.8603662701329;0;0;12.328202412657;0;6.9649650903403;23.911819019875;0;20.70270814532;9.6687424514733;38.726718483355;9.6755649771532;9.1083935822554;27.335864182585;11.705264440662;0;15.427403724022;8.7449035880625;14.601154041576;0;40.39173875363;0;14.604055861618;55.613601986411;0;0;0;14.390184075869;22.985711480787;0;47.175025517545;11.304412426752;0;0;0;0;0;0;9.2519593510305;36.32254949529;108.91387277945;91.561248474862;0;0;0;39.440441782288;12.648888419775;0;35.39698666184;26.267885376254;0;12.170870688319;41.995397079926;36.340628542116;68.885298717938;0;0;114.54725768988;23.897351154499;0;25.411268599178;0;12.470485034972;0.72395136121016;12.901976777675;5.6292421557938;32.273857596523;0;25.787683699789;0;0;0;0;12.281425461172;48.424237694558;20.50025329871;0;18.219213442763;0;0;0;23.669572899324;29.03111706831;0;0;0;11.187910194064;9.2271233877329;0;0;23.073577321667;54.768796845212;0;12.978596019089;70.677285311355;0;17.514337010028;0;11.922013328329;30.808166513201;0;26.621758319037;0;27.164183244518;0;0;0;8.5219114675111;39.293622557479;44.597618727304;20.269171885735;0;12.17191692569;18.040452588656;8.6183813675916;0;17.294626384067;0;0;0;0;0;0;0;0;26.831244353171;28.179464386721;0;12.192644117566;49.24656042553;46.283699972309;0;11.379267684788;18.79097079433;27.31839943335;0;0;37.596400605621;33.023952227503;0;33.333242129015;8.507965255911;0;0;22.77004569694;72.451281143844;19.9256184668;100.41517282165;0;21.038403389955;6.1430584769799;0;6.7387828418578;0;0;0;45.665396108876;0;15.940478641536;0;17.464141808702;12.524135420648;0;11.762879423643;35.255168761754;0;12.97589845608;0;0;0;21.246971120624;23.032916084952;0;47.221143340536;27.192852258184;0;83.605910800082;0;0;0;0;16.689582629781;0;17.371039382691;26.217442171949;72.712918173743;0;0;0;29.160930175198;147.54310763357;11.760600521043;7.0930259319696;20.737124607967;0;26.473043252826;34.586843808122;65.995910112198;0;19.748641843816;0;15.273303407116;0;0;0;0;0;23.503402214663;0;19.25700395141;76.540502219381;21.059722849159;28.346456751634;0;0;23.707230847421;41.468606904776;12.773441937281;29.597201781849;8.3659726263433;0;49.673696308539;33.09586934884;0;13.067086721148;0;0;13.488653330045;19.422702185897;0;11.990986346993;0;41.497688697211;35.146885539436;0;30.427754101035;16.969320042689;0;0;0;99.989147963934;29.29311670027;0;49.793203641816;0;246.16213364485;0;21.073967393527;0;0;10.994978694513;0;0;22.506889351026;26.049439335266;21.12012550695;0;0;0;14.476178895368;18.245713045273;0;0;29.603942534681;33.71632002332;27.620974601919;20.47796563923;24.877644496129;0;32.037501840585;0;30.962773095759;24.16212690111;0;0;29.792759328169;0;0;0;0;0;7.9024921945013;18.756797238792;18.323815330572;0;21.309905555116;13.80445750154;0;33.095610969235;29.855997871651;0;0;22.492027349895;0;0;5.6058627258681;0;0;26.504500644621;0;0;37.768367764341;31.465815781045;0;0;23.682488263668;19.147279581144;48.036168501171;52.017154334413;36.567727637628;0;21.157114422612;0;64.651755587984;0;51.162525783596;0;28.521886987237;61.032054981295;0;0;114.05086613479;0;28.94867112302;0;25.124396004141;54.21992669362;50.474418189143;0;15.843491533479;0;24.392891397485;6.6242639911114;12.338744910695;37.412214964454;0;30.983450854045;36.305530491296;0;0;0;0;26.98884460923;12.985736337794;0;7.9366365388519;17.653253435074;0;0;8.0479772212533;5.5768591164239;31.509019982291;9.7029199665795;16.354796466559;0;0;13.799240285261;27.454852243527;0;0;34.262076226598;25.697816267411;15.011404366555;80.990427785662;57.697221858499;23.451092062514;41.152431278057;0;22.037394893859;48.405549687465;0;0;0;21.739396460138;0;12.598927622343;2.8396435334413;54.925791993643;0;0;0;44.88279940783;0;0;91.791163702826;10.89756923449;63.591732461045;18.938494342603;38.397431477576;0;0;0;56.824905949477;0;7.6666148123834;32.978609478071;24.725643706701;0;0;0;84.019725054034;89.790920953626;0;0;0;0;34.135779113377;15.729888764055;0;0;29.398892653915;89.782139800972;12.333281220027;7.205282928849;31.86217312372;0;0;0;57.032935169765;0;31.925637206848;20.84435938465;0;0;9.9204380022062;9.4681551745268;0;23.344939644364;25.162491155107;0;0;31.285181490075;0;0;8.4342628812819;20.20354101733;21.499622726941;0;0;14.268253893918;0;14.538542344739;0;13.016452348749;34.698177805811;11.350165482435;0;0;0;0;20.831218940805;33.767495213829;12.661784828227;12.982934352687;0;0;44.460853128244;14.822089966432;23.585702991123;0;0;17.201287212527;49.401693843161;29.255813312088;0;32.585550688922;22.43772867029;31.526906656516;0;0;61.173031115357;43.702636056145;0;0;25.714556392647;0;8.5884191630867;11.928371645199;0;0;29.910997659989;31.041001372063;31.506217620603;73.963715489077;22.010800408906;0;14.099675139273;38.082645098217;0;23.162478118168;0;32.896889373951;0;2.5752888321586;0;4.2789789390667;82.94325598248;0;10.401169701376;0;0;107.83774437369;22.642819442309;0;25.684209872385;0;100.85928171963;36.587343692483;24.951361017653;18.595562145902;16.950687278984;18.124320424203;67.754151386917;0;6.7220665016846;8.1951948742774;0;15.033613356207;41.368483740656;0;53.8212175362;0;0;5.7177858790343;45.634333372079;0;0;0;11.675784804083;35.833374125567;0;0;0;0;13.66062853317;10.383094790465;15.255332961386;28.295473060926;0;0;21.949347282196;27.502575215068;44.601014458638;50.409110526558;30.760016886862;47.900289368999;80.271537648181;0;0;71.080834503168;32.686718538649;0;0;33.461390260145;36.017481702062;80.243545482366;59.722421457442;27.278185240838;7.3848884117752;39.924803845303;0;9.9774502630056;41.679526676735;0;0;38.986898051326;0;43.041561596268;0;13.682656857737;16.724714938324;0;0;0;0;12.946599334716;0;42.038754903569;15.534577282151;37.653860193886;0;0;29.055429669148;0;36.955841762925;0;198.23138994926;0;98.367452829232;0;35.254531869288;0;0;118.07726007452;49.878854233755;0;69.875602104726;0;0;25.079741382587;0;0;55.119429790483;0;0;0;299.32373400733;73.617323171321;0;0;38.815942167322;0;45.316360307114;0;0;27.494132179852;0;0;5.2814136339914;22.139490727495;0;15.574256939157;11.75793923114;0;0;0;54.194135707706;35.989848234785;0;16.533422637583;49.700113633904;0;41.780569566877;8.1287971280775;72.293080803642;0;32.680317206454;0;85.206488412067;25.276010477027;9.1912091601689;124.45236725586;13.37928139157;0;17.512810549361;22.787436578818;0;23.871956993115;26.151195717416;0;0;51.281480698714;59.815315853583;196.45534661757;0;101.22536967532;0;0;0;0;38.47902200489;11.935044592087;35.897305222354;63.970424583505;66.113988325189;0;0;0;0;24.608963006018;22.030411881063;23.962519306167;0;0;0;0;0;13.252219565785;30.159756450864;0;57.589833261481;0;0;0;54.497101836505;0;0;0;0;0;10.960077834334;25.970748139265;25.873945754832;43.03777061465;0;21.942146524472;4.6245987712838;0;0;0;0;21.993530012461;0;35.853875790843;0;0;13.452231192047;20.617281141287;0;7.7767179413849;0;9.759530077646;21.644264324202;0;0;0;30.558803895821;41.384627692554;95.5236388249;0;60.684595158355;0;48.670854204343;5.731309739012;0;0;46.842802814527;107.40217659973;0;0;0;54.972023145338;0;0;21.429460079103;0;0;32.028389556729;0;0;0;0;0;0;0;24.983740149914;0;0;67.766716645512;0;47.386879473471;44.229449815762;0;0;0;0;63.000155819968;17.469974823438;0;34.000330642519;41.388800458739;12.238520283899;29.651743553241;0;0;179.48093599154;375.36759484027;55.559903762337;9.1388369796875;0;7.3462427309594;0;79.953257019542;7.7730915417907;20.580125023605;0;14.316890586846;9.3036399521234;0;0;0;7.7586121865544;34.442245455834;0;4.4273209093857;83.070773850933;0;0;55.898219039767;0;13.644066117655;0;0;0;0;0;0;0;43.77730214219;19.250932742687;58.59800638827;87.462837032236;0;50.665160058473;79.113279017027;67.366531276008;0;15.478618676965;17.312211194997;13.49994188223;14.38460086465;19.173726135152;17.8685633716;33.291367133661;0;11.74365869019;0;7.1180746412273;16.488263296694;0;0;12.030122944092;18.439924589817;135.97561741466;0;57.495231622048;0;19.655225543714;0;53.506910578094;42.327284777862;0;0;0;24.714294016438;0;24.809169877351;48.018699899915;0;33.83803799714;34.285308365428;37.3380818578;38.867543007019;0;88.263448801223;19.651825944523;29.026073050467;6.7625818203316;29.934034235326;0;0;51.309716516754;0;16.266669159844;0;6.3097989895175;0;0;0;0;0;0;0;0;91.045932100373;0;21.26847346487;0;40.064032564753;0;0;0;0;25.552003817142;44.838957576691;20.165347620329;23.455345804525;0;25.885521607956;0;0;0;19.988471605161;8.1283695689322;19.202861516348;8.4057934987658;24.669570911543;40.189416516309;182.47323194796;0;29.420937062601;0;0;0;35.784639137947;0;0;0;27.944517608023;0;39.154438586879;21.692910935232;35.902826013787;12.259710311489;22.562631100117;0;15.538498337956;0;103.75540154536;11.384683500802;48.127762139161;16.216680510887;29.281308208548;0;35.801056616232;0;15.206158301529;37.992524635819;0;39.063541752457;0;33.621531901005;8.3403547188435;30.421295720474;0;0;24.685257127175;49.808134020658;22.24710904704;0;6.0605781832018;19.033556052679;31.856649279883;0;0;0;60.854622946715;0;43.431875465509;0;17.987553946427;0;15.531091963878;0;0;15.032126073433;0;0;0;16.275500303704;20.25306065665;0;69.789107178141;16.459505896148;24.211755377223;0;26.840478512546;0;40.68903806578;0;79.443904502632;0;35.370519031142;20.206321279041;0;0;28.273125288592;0;29.605230217968;24.562203249725;28.617611632891;44.602814350944;58.799404506582;39.381212684632;0;0;73.674301932494;94.122581833546;31.722746059973;0;0;27.398539804565;29.455989199804;0;84.332771871752;18.946187573135;27.644189730593;0;91.518223561558;0;0;0;0;0;0;0;0;17.710711951674;8.3085089106867;39.556921352253;24.027472182657;0;18.379448292707;7.350470482002;0;0;14.698605161488;0;0;26.69057851278;33.466932946326;0;26.475968691425;122.94008993123;0;58.203474715423;0;0;26.542173924896;25.451131630017;41.664838091108;16.872679961782;47.381146960598;0;37.997707735507;0;0;60.535088761039;89.174718809704;0;0;0;30.707355283123;0;0;0;39.64552904062;27.690581837658;47.312755363227;0;13.872110044427;21.516457916193;0;0;76.85713400892;45.700941515421;130.18171626962;0;0;0;0;0;0;45.381964044846;33.346504923503;18.753156535643;39.440868790983;0;0;0;0;0;0;0;26.956125650104;0;30.034423167329;0;25.697668720708;19.191020589374;0;0;35.895720183662;0;0;27.479694318496;0;0;0;0;59.536074140806;0;0;23.932979480476;64.509572003636;0;10.988195502433;0;35.452582989117;0;37.904625177458;0;27.353416762596;7.1879093206701;16.013940157686;26.13440197951;0;45.17547565864;0;0;17.088273455183;25.345289174733;8.7798251051333;0;26.139966664723;0;0;0;18.81093060046;21.543005673505;138.90203999042;98.57294274205;0;0;20.580825350465;19.945447250705;0;0;0;57.423895869407;0;0;0;84.797278674465;50.247836308345;42.429931686631;0;0;206.01907407682;26.410969422489;18.995529082701;0;0;0;34.864578456391;0;0;26.882139526421;108.4308345172;27.530400090546;0;31.04081525428;20.402881007662;0;0;0;0;0;0;0;0;0;0;16.453779605183;38.338393916879;0;0;0;63.648345859752;36.638216667087;20.857356904967;42.945840306755;0;0;0;0;0;20.692014530906;20.828895054661;25.551801443617;13.773991680879;13.903012610281;32.458537610793;23.691259397981;79.683351181003;20.510453392704;0;10.481118696962;16.64521426289;6.2232972855085;0;26.418289339766;3.6302358940534;11.162267757217;0;46.321776063251;0;0;7.7060178970856;0;0;0;0;13.610378702937;48.40259907689;17.365422107744;0;19.913717898877;0;26.707681520976;28.447104535818;18.74936039967;0;30.258065403345;0;19.198145820059;81.975365268408;61.898223865074;0;0;0;0;49.071694496349;0;0;0;67.779229551377;0;99.843767502258;48.250819788805;0;36.951819209985;42.322228255945;31.874056353574;0;0;33.206435534704;6.511127285591;8.8058390789163;41.794152350918;30.332392392191;0;13.15339735587;0;0;0;8.2968715076013;0;0;0;20.988345424857;24.504447330603;0;10.927551135673;0;0;0;45.729871084588;0;0;29.013718805739;9.0399056901064;0;26.888825222878;13.962012929812;0;0;0;0;34.899066338501;21.016278836066;22.892779624231;88.194821509494;0;25.577097557304;50.638215911677;20.765812048656;0;15.704604603108;0;28.844748069462;31.76281845601;0;80.234021850181;0;15.386658966711;8.4706653659179;27.413131780488;9.6552095945174;28.171461106068;34.560445510372;0;0;46.817281066714;0;16.827341283567;27.018122574403;0;0;0;0;13.597275555044;0;13.085423900902;9.871759240902;29.682090225321;20.33148135266;0;0;0;0;68.062583382368;0;131.69445921884;0;0;0;0;88.286562636738;0;43.157419169428;22.202082534713;0;9.6414181335203;69.229432621701;43.044480495131;0;27.351369661719;11.490660094807;28.139139308763;38.250363098349;0;0;0;41.983488371962;265.58795192857;0;0;69.261457963708;0;114.68725681039;0;85.481029480547;29.340775663742;21.265065216318;0;0;10.969413186161;0;0;0;0;0;10.987199295026;16.159633386574;0;18.558697934968;25.714390256171;0;0;41.92640594992;0;0;100.15456466568;39.625977169105;16.887365882096;45.367061010259;59.952389004778;13.611704887865;20.807905703462;10.315673782528;0;0;0;88.716696015505;60.322830187166;0;0;0;40.180143607162;16.078016213676;85.614768191859;0;0;1.9316978583029;23.689514734328;56.897834657369;53.111867678285;0;0;46.053599230535;73.663466902152;0;0;1.2439215535807;19.748452038782;0;19.512995653691;25.474390518927;0;11.706659194002;0;18.489987133915;10.238057027024;0;8.4320038324067;37.953193897496;0;0;71.783413192788;27.25135252291;0;17.555011794557;11.151136468715;16.040351420039;0;20.498772279527;0;0;29.491179189692;0;7.2227979380273;4.9244516952462;41.741014544564;7.7280655898566;0;73.827030522336;12.963802786037;54.51155492531;24.734460491473;0;0;7.5005689694946;35.920476391377;56.283129827399;16.155956465665;47.011954320957;0;0;34.585447346837;46.578859844814;40.704879123921;61.212935716011;0;46.391414129724;0;0;0;0;22.773161086284;0;20.79908713633;0;22.561066137734;7.8810783712084;0;0;31.479663861375;0;0;0;14.47757719536;15.362448368146;0;31.827770780249;0;133.22112602069;68.231528513366;0;103.58533445393;162.86244320902;0;74.038177100638;38.235485917768;33.14191999786;0;28.286721969852;18.432216531571;0;0;24.73792156866;0;0;0;0;0;0;85.382847328285;0;0;1.7796115743756;0;0;38.083871718298;49.965173438895;69.19444322937;0;0;11.18935783345;14.40380996774;14.7746660689;38.268851377693;0;11.666138656116;18.120060530025;0;23.317913550713;36.980194393082;21.306272832374;0;28.174843039457;8.1818535433263;45.847798332989;0;8.6714677193858;0;22.887341768315;19.823775634078;0;0;0;27.484367814163;11.320461791498;50.54479904399;3.7687651038843;0;0;0;0;0;0;0;18.928218782436;24.343733316993;15.837284208837;0;12.323631227655;0;58.520786789115;0;7.178745333897;13.693822331548;20.559418943967;0;0;36.793700064933;41.187178056701;0;0;0;44.764665488493;0;20.972267800635;64.276847871542;12.752651618665;21.736874415228;29.371796010691;29.547834691787;63.536614475276;22.013080011655;90.174437556609;0;0;0;204.40003265095;0;33.527274730125;19.84212934156;41.221540175038;105.06405268756;14.922173041981;0;18.557732065267;47.030157179413;61.2022264811;7.618334868824;0;25.133438660305;0;0;0;67.623040739028;92.813924056685;0;0;0;0;0;0;23.36100769614;0;0;15.284135795006;31.858133014434;6.7880685647436;36.327282271877;15.444009069621;37.56099941759;23.413641725793;7.4649142970491;15.725542855343;24.085389554433;14.582349605075;23.884942632535;0;26.822477353187;0;0;7.8785132074208;44.818594659359;0;19.550532618428;0;0;0;16.051825710227;74.957032896266;17.069651040519;13.785497492017;9.9863699237012;24.032236546111;22.009771779783;0;49.447609326676;0;0;29.477593137696;5.582433213835;0;0;19.661284613042;0;34.425314520929;17.623124709682;0;78.636781072621;42.371479928434;46.589286064228;17.900832502958;0;14.357131698319;0;24.504527749594;16.803338523552;71.231430050574;2.9446761713383;9.9451886502005;0;0;11.72977489098;22.729754057604;0;44.547147442933;0;11.082971522813;7.6879263465027;28.243711055203;0;0;14.531145781138;0;0;26.814753980911;0;29.041077176865;25.763278452833;0;106.21151063039;47.611813155774;16.92311864643;0;0;0;33.609099572056;3.1020793570053;131.28353872154;6.5200626137882;28.395994481056;11.423658388658;25.331738451858;15.618340915206;0;0;0;19.660989359353;53.845760811057;0;47.895096345446;0;32.766145684165;0;0;17.852167250106;64.939618115149;34.03502938719;21.889591747074;5.8028562307296;56.737683995944;17.208740517945;0;0;0;60.824217928566;0;0;23.461251121572;19.84135047644;0;0;32.681985047456;0;58.331882541089;45.64249880568;40.212416952477;29.967170888444;0;0;43.025992876595;34.677331881216;32.445785214164;0;0;19.72709208657;15.78890922694;0;0;0;38.061800100195;0;29.598847145219;0;97.901445687381;36.805455783062;0;0;15.916554196239;7.5400508220764;26.596892992951;0;55.600030404818;13.337905373592;0;0;0;0;0;0;0;62.586402998549;9.2136936182896;16.640887948061;0;32.894876867236;0;0;11.058832700303;28.667822639768;0;40.506289607049;0;0;0;45.264280820309;29.991043035007;24.522461208477;179.0102753247;45.607065069894;0;31.838485781879;45.34472922808;0;0;0;77.881099105246;21.916042950794;0;14.062642925561;50.070710398255;133.54018326445;25.912969423071;0;11.553819260087;12.051321909864;0;0;85.701822363864;23.891760561649;34.355939037685;0;42.435355315795;88.546673810271;88.487075354732;0;212.91805645107;25.357511122938;0;0;64.64824638971;38.444906138257;43.731080904521;44.668037244361;53.479658991231;59.82689154844;29.012589195008;0;31.493328174275;38.675183976412;21.735586648846;0;18.54056446833;55.02976059766;34.436016992349;0;19.523159185663;0;0;0;35.490017092785;21.48463556349;0;21.314519701483;32.817727133359;34.264964316421;0;30.292693263865;7.2425265554069;33.938072869173;17.273747803981;0;29.131823160876;0;0;0;49.611305369254;13.429177889985;21.920420097813;0;0;23.26285500142;0;0;15.910225136725;0;0;15.7057238271;0;10.366246138027;0;0;46.258370419995;0;63.617315503237;0;82.123363592999;0;0;15.743546826073;0;0;0;9.2320725122655;0;37.903959606216;48.182187297898;16.980179944137;0;0;27.171012620172;5.1795312353977;31.972870736578;39.085578754361;10.982905371343;31.68230867303;0;114.60989990673;0;0;0;21.629245003682;39.251787147195;28.247575475742;32.109416905787;0;58.895669268304;0;0;7.9706723653389;14.649613965661;0;0;53.174659949169;0;24.26685654286;29.767416698284;33.256580592497;22.509310988166;48.856301122046;0;26.078339755807;49.177383736956;0;42.066211851782;42.584807240043;37.641603882536;0;0;0;7.1015662864286;0;0;25.074482458489;54.021090511159;77.135087450471;42.680573124714;25.055377369831;3.138968307703;0;0;0;0;0;0;0;0;0;0;47.721469604737;17.926833295707;38.495812484004;0;0;0;41.076936333486;0;41.343882760431;38.441744868663;0;0;0;22.069455488469;10.862050828889;29.866803093906;78.280601806165;0;23.031648624836;46.414306190461;0;15.077650089022;0;0;65.857001882092;32.062550165771;18.053161123984;21.184805235568;0;0;74.554905385582;23.962843269381;16.556500147283;0;0;0;17.975347991544;73.057350488768;35.123576572205;0;14.258472171911;29.278969183983;37.516813412514;25.254781892155;8.9213183169225;0;7.268456294306;18.275437874975;11.178161481315;0;0;126.93548801709;31.332581379923;14.878172711974;22.622109032463;0;19.601082402653;0;0;0;21.18557974614;16.434183206556;24.962347366862;25.847502265324;15.836972640023;0;0;0;0;32.827301231338;127.87977142311;0;0;0;11.678605462847;10.040374103366;0;31.21763038227;0;0;35.817935926167;8.1961477310073;22.409565187052;0;0;0;0;0;27.006757512615;21.738406755193;20.543793525021;10.957417857567;48.4306508925;0;15.018830279341;8.4443269168152;0;13.324309300961;14.24618117502;14.065622900153;19.606614844111;0;0;185.8093959664;34.642524605317;0;0;51.303544108683;9.0376516290308;0;20.099426005066;54.323005720206;32.575393580728;0;22.515416039936;23.340549123399;9.5766149728645;43.828910354744;0;0;0;16.124413735129;27.163762806884;22.223449793997;21.053253995323;19.267997073062;32.068233291254;12.338299869377;0;8.0979754173802;0;0;0;23.447957659122;52.979030055686;23.62498393446;0;10.814367955536;0;0;0;85.358489601423;28.772031609067;20.188129790607;20.033022957021;20.587063276168;57.354793338235;0;19.635586970901;0;0;0;0;0;0;22.983120291431;50.218167466093;17.142105085811;0;0;0;44.820708248188;30.416339086707;18.705367717964;0;12.565540485659;0;37.080491938781;27.68511400415;0;0;56.565876046087;26.229260234917;0;21.090561609661;9.7042084158257;22.01147554953;32.910719397779;0;17.677902882528;6.4565458437434;21.0339404092;4.102872103666;0;0;17.453214253652;0;38.845591338816;46.569443110297;0;0;51.095766520795;0;21.607641868842;0;0;20.245297149941;27.096621786375;0;23.977015507646;0;0;0;32.932280725721;0;45.780622665006;0;33.310511729062;35.50294117898;33.617828718286;0;0;15.467340631855;63.994482615484;27.66400538617;13.95686230437;0;22.101248647377;61.351708150357;0;0;0;0;12.701307728503;0;97.346648101465;40.871998680667;26.52566753595;0;17.085084574414;0;11.324114473093;0;0;10.97092209828;0;10.479251636216;48.329278848992;0;2.6854958903376;0;0;0;17.53861644814;0;47.455935405857;0;10.005823965796;0;0;0;23.463538579778;0;1.4231719389497;71.786710381958;97.037408330017;43.181936172044;0;0;0;15.426932297523;36.393543286269;0;0;0;0;0;28.072954674406;184.0342202327;69.965802666105;18.744649275812;18.177564274539;0;0;42.523362966488;16.417738666733;0;25.858223084662;34.05902044834;0;34.91958317308;41.110067980586;17.593996514661;21.437123120916;0;0;0;0;18.472920592348;0;53.318686617572;0;21.283649758685;0;20.157363054662;24.660545618957;0;0;34.730366383219;0;0;0;48.513857191517;7.820160323838;0;0;0;36.848952564828;48.945152595949;0;0;11.268870292391;26.878764222705;28.900471355037;8.6986438938242;35.122708511927;19.720659060633;7.6808935558731;0;0;11.498269214209;0;0;9.1747161733592;34.311816881764;0;31.399105453453;24.869008405637;35.208108228233;29.333670735103;0;6.1090782622535;7.280945548686;11.461815632658;0;0;0;9.7233032107483;43.424590776339;0;9.044007131276;0;0;23.230063513318;0;51.170742175135;49.718384096916;0;0;0;4.3666397154004;29.322071662646;9.1923381681958;6.6171844844389;46.782810545739;0;45.410024628155;0;0;26.124062036385;0;0;0;0;0;0
546.24979956289;0;11.318742479006;0;0;0;0;6.635169719885;0;0;0;0;0;0;0;0;7.3553865533147;62.242137987731;25.580568070024;0;8.328444958743;17.954921453145;0;0;0;91.766314770649;0;0;8.9514835685322;0;0;0;25.502252422157;0;24.286066112295;0;56.609335635151;0;6.2014079660442;0;0;0;0;0;0;24.050584260441;0;0;0;18.346508376494;0;13.603978060079;22.521347878456;19.124821675579;0;7.8828221810496;0;21.379423498297;0;0;0;0;0;0;0;0;0;6.0351786756488;0;8.3263910911281;0;0;0;0;0;0;0;0;0;0;16.920766720134;0;0;0;0;0;0;0;40.620221974944;0;24.82926157602;21.432045386281;0;42.002550819982;59.119865753155;27.135548746524;109.57930003948;0;18.817810599797;0;0;0;0;0;20.268004754139;25.066172868578;0;18.034949880842;0;0;15.234764104868;21.574259090822;53.269765451268;11.589065628234;21.016307637655;0;169.88420426855;0;0;0;0;9.7989932945216;10.786637636887;0;49.792255981819;0;0;0;0;26.054178862118;15.739011024577;0;52.56197292595;0;41.859755829801;23.43282090993;0;17.828989001861;88.88398300641;60.72962527995;133.86810119587;0;0;20.973532914393;22.04957241965;0;0;0;42.02461252863;5.3291780016751;0;0;0;0;0;0;0;5.2627407492507;0;0;0;24.857388551377;50.648421408976;0;25.784677985054;0;5.7181465283591;0;36.053067526348;25.716347554981;0;0;25.823048607824;0;0;0;16.769694427491;0;0;0;9.8269733872465;0;0;76.200467433409;0;0;18.045828737319;0;0;58.961782658629;0;0;0;31.030586062433;0;0;22.46967933057;0;137.27845079263;6.6393107835321;0;0;36.026582834057;0;16.506108536741;62.007912310283;0;17.633698860619;0;0;0;59.895587909651;0;69.233193591958;0;0;0;0;0;0;12.658215037027;19.541904283472;0;0;18.786090556783;14.793502986347;0;0;10.869065633212;0;0;0;8.59772628178;0;0;0;0;0;28.729889980136;0;0;23.823801933408;16.790065610902;0;0;18.696576923081;0;10.167576496589;20.045722324877;98.522163090633;0;0;12.164389709706;0;0;41.008547023514;15.280508782396;0;0;0;0;28.654004967746;0;23.808907732963;8.0087481063679;25.536612931704;0;32.327119267771;0;9.3034762212647;28.86904615471;0;0;0;44.970051322029;6.1608162537404;0;21.075387887626;0;25.193744067086;0;0;0;0;0;0;0;0;56.767859646051;83.303016999388;60.902905718874;0;16.371727474204;11.006769032816;5.2711590560167;0;37.852251947959;21.419457343938;0;98.370086397765;0;0;98.499320647225;0;31.215611490162;45.698242084851;39.952034758898;18.279879722508;27.625512712838;0;249.29639475179;0;0;0;49.833777826292;0;0;0;0;0;0;33.184324854588;26.934938656545;20.769352998268;0;31.149703059057;11.939051136524;35.934799753811;0;0;0;0;0;0;16.161052754923;0;0;0;20.094708258155;0;0;0;0;0;0;0;0;0;94.688451841056;16.59387762122;0;29.207940028482;0;0;0;0;0;0;0;21.879115865752;36.089115968809;0;7.399667061124;0;120.61492786441;17.876817140545;0;0;8.9468636625814;0;0;0;0;0;149.40549365574;13.646507118293;0;0;39.416016297283;0;0;0;52.462543288903;0;27.021658648524;0;0;35.429740085325;37.207540433328;0;25.220619808906;0;0;42.837517425255;0;0;0;0;0;88.932897778467;0;69.577936674856;0;0;26.056697190062;69.13364794746;95.996980013667;0;0;0;0;0;54.698508846577;0;0;0;0;0;21.369161562117;0;0;0;0;0;0;24.929920884146;0;0;2.7175366242616;0;0;38.16172050379;0;0;0;5.6601973674628;0;0;7.5690233107448;0;0;15.86727695639;57.060265319963;0;0;0;35.47093421556;0;0;0;0;0;16.251676919621;0;14.244129746979;45.481378683941;26.09856375271;37.297300080116;0;26.824564343183;17.876001005013;11.601909124741;0;4.0064141565981;11.053689012416;0;0;0;0;0;0;0;0;0;0;0;0;39.882792336129;0;14.726587055699;0;19.767722648548;0;0;0;0;0;0;0;15.551362343393;0;22.6571588263;98.752050129763;34.117576721363;48.964261659981;0;0;0;0;0;2.5458903073345;46.922908884195;295.75726833134;0;0;0;0;25.171904977999;0;28.460242537135;13.897191572116;12.006643996346;13.783115362952;0;0;0;0;0;0;13.196178280084;0;0;0;0;0;0;0;0;24.103382546069;0;0;0;0;0;36.096354351261;23.355727528563;0;7.0868776343429;17.335696111212;0;0;0;63.029981190947;18.069301450749;0;0;10.604054506739;0;0;4.5070663615211;0;0;62.849097072894;19.727331305512;0;0;13.981468522891;0;0;15.691075097826;0;0;0;0;0;0;0;0;85.435576940074;70.796917513037;0;0;0;13.829618833896;0;0;31.179730704038;23.517153215229;81.391119888435;21.117841932222;31.818455745754;68.8110826446;53.328226366618;36.321735940481;67.307415631379;0;0;0;54.480360678277;29.756309717592;0;26.490707800417;0;84.863681943044;19.021022242973;0;0;0;0;0;0;0;0;0;22.528919516982;19.338148230043;40.007653604714;26.579227012405;27.614077338061;47.496546804029;28.700309077819;0;0;0;0;29.632638597447;47.025537006776;0;0;9.4858782739508;0;27.347728319295;56.038319778001;0;0;0;15.601131588708;0;0;10.866439847584;0;44.903380298521;39.534445154708;23.884968670097;0;0;0;23.273990992466;0;0;22.88557518259;0;22.345866389254;0;0;70.554288145462;22.153493531464;22.115652445692;0;42.433348859401;0;0;0;18.255448171396;0;118.38998869632;25.906801133278;0;0;0;55.368862213436;0;0;0;0;21.423065604895;0;14.591021006863;9.5385628265212;0;0;0;0;11.86537240581;0;0;46.572803594677;0;0;22.469955491445;16.690328716445;0;0;116.41059352599;0;64.299382667937;0;0;0;23.481162151174;0;0;14.74605085961;0;0;4.8507258946381;0;0;0;0;0;0;25.133790017938;0;0;28.087613502164;14.798393227974;0;40.586049416775;28.392690545954;12.57204712429;17.821014186097;0;0;13.453247642745;0;0;0;0;20.711858341898;0;0;20.804149213889;0;0;0;0;0;0;0;0;0;0;39.778377596084;26.357248121067;0;28.169389938655;0;0;0;43.445436125478;0;0;0;51.472100184945;49.806356368567;0;70.236199129474;49.419598195885;0;15.435907528998;25.48379006996;59.321772990635;35.259442133409;0;131.21887448101;16.910434623922;0;0;0;30.817511862746;0;0;14.016548621362;0;0;0;0;14.287397447239;14.383464590367;0;0;0;0;0;0;0;0;5.4896957401755;12.349269887147;0;68.852110924465;0;47.305635758524;64.782027600376;0;0;0;0;0;20.209027867024;0;0;0;10.419256401383;0;29.383410601828;0;7.8503023039485;0;41.388140103674;11.88267913453;0;0;28.393830942445;23.495695256983;34.358630512384;0;52.476597821511;0;0;2.6722358634697;26.699551159443;0;0;28.989952398824;20.979251621756;0;22.087441814863;0;26.651578640222;0;0;36.892766955484;0;0;20.117922226932;17.67292086632;0;0;4.0865884629338;0;0;0;0;0;23.301342803185;19.449001431423;0;45.673451799629;10.579420705932;0;0;0;0;0;0;0;0;19.312614257032;0;0;0;0;84.265122770721;27.890642581967;0;38.009895613477;9.2112989991631;45.228083999639;0;0;0;0;139.07327076657;18.290728922948;0;0;0;0;0;0;17.9576451275;0;0;0;31.785173528733;0;0;0;0;13.437264814566;0;45.997838943074;0;29.64274426403;0;22.318797125143;0;0;16.394683474628;0;0;0;140.42899611761;22.885509000024;0;18.249766042637;0;26.651982534852;0;0;29.282146768182;0;46.623984867273;0;0;0;14.739854634391;0;19.016063024282;0;30.364028951973;16.583664732178;20.789378343755;51.734619201366;25.390616359583;0;0;0;0;0;0;0;0;0;0;0;0;30.887796632049;0;0;0;50.707269817497;39.810508672378;0;0;0;16.45323464132;67.320998673721;0;0;0;0;24.086211505174;0;0;0;91.219337204108;0;0;0;0;0;0;0;0;28.230897459316;0;25.854102877879;0;0;0;37.445611103431;35.223864544076;89.702027987195;21.745298694073;15.711509620203;12.209854777345;0;16.948534673335;0;0;26.497229586553;0;28.248959047979;0;0;0;0;14.276755336889;20.828314082137;41.043565532827;55.487867318555;0;12.911380754233;33.038808706627;0;38.691204549728;0;0;0;93.09707505091;0;67.431596380153;0;48.426702567919;0;32.27371593777;0;0;81.288851428185;0;29.322350224285;0;0;0;44.421600800204;0;46.739241161702;0;8.4564010154638;0;0;0;52.719210131674;0;0;0;0;0;0;14.190296557056;11.915726634293;0;0;0;21.325940366137;0;0;0;0;0;40.620489025263;0;20.030983385136;84.122134023037;0;0;31.810494184274;141.69025224987;0;0;0;0;48.305836899284;0;0;0;0;0;0;0;64.678260794958;64.072173934069;25.983350348274;0;34.31564965285;0;17.39785261185;33.876698578746;0;0;39.258508012669;0;0;14.685069453077;0;0;14.297638103546;0;0;0;0;6.888926211297;0;0;0;0;0;0;0;0;30.006929677422;0;0;0;21.55550890864;0;14.182910142452;42.726443585284;0;0;0;0;0;33.069657774286;0;157.57355926617;0;89.351776119327;0;47.669632129575;0;0;0;22.684758820334;0;0;0;42.14464615851;0;0;0;36.966254652946;0;14.693997158941;0;127.7663122401;0;0;0;13.252219565785;6.6956989245819;0;0;0;0;0;0;0;0;0;27.708387895606;0;0;25.601245228093;16.384556018869;0;0;0;0;25.659653103547;0;0;0;0;0;0;0;23.052481022153;18.108773053737;0;0;4.927030073856;0;21.47430791456;54.389582812002;23.767874914701;0;4.2264333462986;30.862367393259;63.614882964326;176.66999183716;0;0;16.677385754048;0;41.961376780504;0;0;0;0;69.462180294164;51.07679717868;79.293989576903;53.683614219674;0;0;25.736361850768;53.989812858149;12.070967771643;0;0;60.115199907698;0;0;84.644007839396;0;12.904979680085;13.32973920255;0;0;41.818068311239;103.95055233804;39.001548116265;28.696488273322;15.591068862944;19.585525658125;104.16221409004;0;58.359520336015;0;8.6180242243518;0;0;0;0;0;24.824108857885;80.936813512798;0;100.51956398927;0;25.84945256378;0;31.993320740722;0;0;0;11.757924113374;0;0;0;0;0;0;12.646762003314;13.534683228915;0;30.146651800742;0;0;53.103308087779;0;19.068530409158;0;0;0;0;0;0;0;26.766014092938;0;0;84.538930300165;59.108354102777;63.331451811151;0;0;24.299129141547;31.375577994901;0;0;38.770993940269;12.374347966053;152.62730606755;33.539811126779;0;13.517880877676;26.89304176445;0;40.28382422675;0;0;40.957820405843;5.0952423208704;0;0;0;0;59.441208110024;0;37.657175668622;0;0;0;98.603090162088;0;11.265561544227;0;59.078125764129;0;0;41.459137334031;0;143.49353903889;0;136.98606079089;0;40.130746483529;0;50.134615537112;0;0;0;0;0;0;0;0;0;0;0;19.793248025168;0;115.66390122927;41.215616691371;0;0;38.992201352261;13.553753416199;32.417402693523;10.031229135665;84.621271368593;0;32.783826213932;0;0;0;0;0;0;0;0;0;70.329806257572;46.408595927232;0;25.459856242624;0;0;0;61.275827448649;6.3676058080045;0;0;0;32.706389939172;45.659862174417;0;0;4.6231737392979;40.148059301467;0;29.706852915518;30.499972990605;0;20.730622929941;27.198070434556;0;43.964589308563;0;0;38.388846047011;37.00234528355;0;68.022415992921;0;49.974003140506;29.271854730444;0;0;0;0;59.669614483842;0;18.864768061179;0;135.38204710166;0;0;23.010007309599;0;5.0504818923124;8.0472756874582;0;20.805075836882;0;20.229102200285;53.912468359785;21.506035160333;0;16.119804644951;15.566152072996;0;0;0;0;13.517409024886;19.302019080434;35.975450587916;0;12.028426486806;0;0;66.121845980037;11.73249866766;17.516838170643;10.841658867963;0;0;0;50.284534349229;92.739265762186;0;0;48.234444343517;27.094913974475;0;19.508456449129;0;0;51.810897479888;0;25.610355403964;61.018251423599;35.721894853839;36.503969626249;47.297579691771;0;0;47.528851718369;56.947786247408;0;24.523383238045;58.268521245841;0;0;0;0;71.860420218541;0;0;24.242653894948;0;0;12.047213093094;8.0033651301953;44.181164973058;41.426799607902;0;25.087381423182;6.169084910072;0;0;31.146381293439;0;0;0;0;0;0;11.468607498989;0;29.546746971707;0;0;41.26221768409;0;0;11.60371746016;23.846484791752;0;0;33.158875042634;84.283774127189;24.298708079077;0;0;47.577232739644;21.518882768546;0;152.79833401476;18.141418890991;0;0;0;0;0;26.01263122213;0;0;0;0;38.77445020314;0;0;0;0;0;101.87401849017;0;0;0;28.238017134033;0;0;73.700607689099;0;24.801774480357;24.270455488215;0;0;109.52298225997;0;48.108622400036;0;0;0;0;0;20.059914868716;9.8204050672187;18.075350078202;36.156279815875;0;0;89.976667789434;0;16.005963831013;108.12613893973;0;0;0;0;0;19.903940200416;0;0;0;0;0;0;9.6096232844259;22.149708042881;0;33.051547885589;17.556266635872;15.404423692137;42.812274137777;0;62.68723628526;0;7.4845293324422;0;43.115213304099;0;0;1.5045639796183;0;0;0;0;0;0;0;0;30.403491336027;0;27.200757217345;50.194234718596;36.56767328814;69.939361493926;0;0;18.165188233878;36.988394827018;0;0;0;0;0;54.694359875994;27.78096128345;13.476350549578;0;37.330563559998;0;0;0;0;0;14.779941994886;0;0;0;0;18.945922290628;0;74.946395835571;0;0;28.397145514308;11.890168600185;0;0;0;0;31.933058601973;10.984686250255;0;63.099654606398;0;0;0;0;0;9.9047560762988;29.660268027189;29.516100284602;29.421458161131;8.4959966670329;15.689702640818;0;21.287809756051;0;0;61.457903836412;21.233288040917;0;23.683297924333;28.160544755761;39.294536386725;0;0;0;0;38.93721765186;0;17.883584747981;11.073645050892;0;53.981346291447;3.3369482754151;0;0;9.0068682592965;31.897110779448;16.610403755233;0;0;0;15.041413412875;0;0;106.73989767672;0;0;0;0;0;56.79812275273;0;14.27317791411;0;0;0;21.950899708473;29.639342744447;0;67.408376554756;0;0;0;0;50.383607354675;27.120907599094;0;0;0;44.147416703095;0;25.116678095504;0;0;0;0;21.700321558094;0;53.11254943354;0;0;0;0;31.737687078373;0;0;0;76.509828186614;0;0;0;0;0;0;0;13.616147998598;26.114135294648;0;42.014829676442;61.531704950084;0;0;0;49.995726712221;0;0;0;61.277630784137;0;151.2263668725;0;0;0;0;0;45.510896205862;0;43.575498377492;0;0;0;0;0;43.349307748717;0;0;0;30.517795147696;13.354965918489;46.386821570756;0;0;0;0;0;95.959775273284;0;0;0;0;0;12.167329281696;0;0;76.876355684044;0;181.71673912714;0;0;0;0;0;0;0;0;28.66861115218;0;0;0;5.1051763758877;0;51.852641193868;76.649558018911;23.590870522897;144.87963447058;0;78.009857469668;0;0;17.457333572924;0;0;176.35440741488;0;0;48.638948374274;0;0;0;0;0;0;0;85.405472811479;0;0;3.9095887225582;28.368751254594;0;36.52612252297;44.652615616357;0;0;22.407172262018;0;0;16.205067060607;13.53900885375;19.008545521125;50.852473682565;28.548039505772;0;0;19.274623453885;0;0;0;0;23.13676316108;17.573376570275;36.245987453977;27.315449418905;37.939195684176;55.725590021779;0;0;31.771346752343;50.271355428623;0;77.410007180531;22.403012675854;79.697732245862;99.097476915705;46.706907716318;20.715854827304;0;0;0;0;0;0;0;37.227176236925;0;30.81664453573;8.1858336028999;0;0;0;0;0;0;0;17.779854060966;0;26.166044782428;0;0;0;0;0;0;11.121980304912;0;0;100.93114330457;10.618106312469;0;0;37.37896469974;0;0;0;22.217565957665;0;0;0;16.357905921486;0;25.764874099951;73.137491921558;0;0;39.741450929281;0;0;0;0;0;151.00333519799;0;14.784901530048;0;0;0;0;0;0;0;25.40681570276;0;26.359272684821;39.848133080043;21.096469087291;0;0;36.065003932591;0;0;0;0;0;0;0;0;0;0;51.386041202135;0;0;0;16.263988399238;65.820541316615;0;0;0;0;67.552441573636;0;0;19.74710903687;2.8530242586076;5.2964632595037;0;21.984627728986;0;0;0;30.111349258657;0;0;23.286159447846;0;0;0;16.363762714797;22.939225564606;0;19.302050661423;20.378870148128;0;20.403042447528;0;0;0;0;0;0;0;9.6084624927756;15.260853816965;24.903008542904;0;18.43463737732;0;0;5.5565125172883;0;53.544645078261;0;32.321654470319;0;0;0;0;0;0;0;24.074430811999;0;0;0;8.3752028895465;0;0;0;36.204142943397;53.45030683792;0;0;59.598615724141;57.38438288002;0;12.031718579146;32.059518046504;12.528538144453;35.530730349962;0;0;0;38.70928316909;37.361650868619;0;88.37050332683;0;38.108958410307;0;0;0;0;0;0;55.314949974502;35.306783409724;0;50.516061757804;62.39061807296;0;0;26.49327098382;0;0;29.828046964456;0;0;67.0510994778;37.042735588937;0;76.742907543707;0;0;13.815649429424;0;0;0;0;0;25.344614414309;48.487003067842;127.43910516682;0;0;8.8089139081656;0;0;109.74162689735;140.63681583993;0;0;30.98447445815;0;0;28.00867432105;0;0;18.044294986471;0;53.937585285679;0;0;0;60.443818717714;12.281667589306;0;55.659631797891;0;0;34.797976680891;12.312507959389;0;0;0;0;0;0;0;0;0;97.360934604656;0;25.785723010213;0;0;13.271152649276;0;0;0;0;0;0;0;0;0;0;0;0;11.232741022225;56.749035268263;0;25.271903451079;0;0;0;31.281834137238;65.477884723408;33.870788932046;29.408684802013;0;0;0;22.597711747042;41.827025293407;0;0;0;29.485048248206;37.347403253646;0;60.482160531591;0;138.63084889534;0;0;0;0;0;0;0;0;11.092095161361;0;136.35911554641;19.365795392161;0;10.213926342285;0;0;0;0;28.588756347239;0;0;0;83.217806340996;139.57796675733;95.931586367829;0;43.06374383499;0;14.603599824285;0;0;15.649545029526;0;30.818875276446;58.217126553169;0;15.383157993166;0;29.994082672803;0;80.349229360473;0;0;10.982520106137;10.114769973508;77.056988352062;7.6963307457505;0;42.500410399234;0;24.481081288369;70.709873041445;96.322390111778;0;0;0;0;8.5909869642153;0;0;0;28.883140545561;12.831546563883;0;0;0;0;0;114.83310116556;80.13339812519;0;0;0;0;70.054108868228;0;0;1.9197203532363;15.566228477357;0;31.687834744129;0;0;23.684797803483;0;0;0;0;45.268575420441;0;49.927441224535;0;29.597499143196;0;0;0;19.812260506206;0;43.493624854777;0;0;35.017234650286;0;24.896442329091;0;43.569299569827;13.92986309715;0;0;67.484747854287;95.77424196516;0;0;22.028101650454;0;70.776989961586;0;0;26.936769329046;13.256864476243;45.667092298731;71.714741204892;97.091051982567;26.045327786174;27.3519352388;0;111.36153949182;0;23.957328549061;0;38.843788756456;0;33.160608955595;113.22970504268;0;0;31.307028382858;21.849333526971;25.305382245849;18.823034826513;0;0;0;0;0;0;0;31.018669175505;0;37.480009881742;0;0;73.796739379957;17.511821223058;0;0;0;14.59129918247;0;29.604877177447;0;20.592585653446;0;0;0;66.167631621534;32.190087338255;0;0;0;14.522976759766;53.045244201465;0;0;91.704422678849;261.95721380158;190.22746764392;0;12.706220238072;0;0;62.559439519448;0;20.10058463966;0;22.894625625084;0;82.115451882867;23.260033530905;19.203770159815;0;0;40.760202341229;27.794686907218;0;87.968127872023;0;0;0;15.16684839544;0;6.4907110945356;0;11.114802232339;0;0;0;9.1555019232762;0;0;0;0;0;24.521148829498;0;0;0;34.636930885998;0;0;0;0;22.451069085434;0;0;0;0;0;0;0;0;0;0;0;0;18.752866438389;22.724821741305;0;0;29.552336395919;0;0;32.886913240545;0;43.963076054271;0;19.680178266441;0;48.464983213636;163.79228508644;0;0;0;0;89.503355332335;44.516307726541;0;74.81709507387;0;0;24.922182859447;0;0;68.495526580394;53.190404130407;0;0;0;0;0;0;81.485500442004;0;32.938608413164;0;21.099438330649;292.8194561191;0;66.448690407805;0;0;26.01635895108;0;5.1699008837555;67.754802940907;0;0;0;3.0561043122435;18.9533558397;21.33005258794;28.43670213519;0;0;12.429985551811;18.568985588485;35.673799356101;85.452061028511;80.2905176838;0;18.444015177172;0;43.951303598235;9.8442937850514;10.06923514347;0;0;20.828520306087;0;89.667379357282;0;93.771549703132;0;0;0;0;0;0;0;0;0;0;4.3827028489398;4.8655589448047;0;0;0;124.30930703787;0;0;0;0;31.93117663345;10.831127152531;91.709162332075;0;0;0;0;0;0;10.403170781661;20.298862780806;46.015767325299;0;0;5.2418469193363;0;0;0;148.85866381399;0;37.276140996231;0;14.152701823085;0;0;0;0;32.262168642452;32.24437176306;0;0;0;0;0;0;0;10.941566463123;25.888115941614;0;0;18.141945745455;22.142351558247;0;0;0;0;9.8038106985082;0;35.287634090987;0;52.555577818254;0;25.760639721733;36.133993460697;77.890297852591;0;22.271935587941;0;0;0;37.20553518628;52.373493590768;0;0;36.151181711226;0;0;0;21.157545418358;43.232259225694;43.405622102455;0;27.810331188022;28.084353469038;0;0;61.506679713569;0;15.537523185083;0;0;14.227252013029;28.870933405158;10.806908536708;0;0;0;0;0;38.691319122728;27.293086735351;0;0;0;36.508713231686;0;0;6.791916570565;0;0;18.853779941643;28.627223137092;0;0;0;0;0;0;0;0;58.501110838798;0;55.45215648082;0;0;0;40.546176517585;28.659765222994;32.59915215602;82.237478441912;0;22.075276197722;0;42.947107586107;0;0;0;16.451009775159;0;0;0;0;17.266600799812;0;0;0;46.006657121727;0;0;98.588172216733;17.975943151846;0;0;0;0;0;0;0;52.955058593658;22.788863278173;19.107441250786;25.636740610028;0;30.069601382786;32.508634869911;0;0;0;61.385157568489;39.439548900932;0;0;0;0;1.0986831623096;104.47090471093;95.987204667889;0;0;0;0;0;45.219214963351;97.568496775437;0;20.367018232056;0;115.53928917411;20.490936606414;19.358129655781;31.09463637402;0;19.773608348597;0;101.29728745316;17.253597628873;0;0;0;0;0;0;0;0;0;0;35.422509375863;0;17.981797580358;0;0;0;0;42.553692078802;146.08518526894;0;0;0;32.63957246756;0;23.502453202294;0;0;0;0;0;31.986253644842;56.041869514338;68.426404646263;0;14.962856742304;72.722115225183;6.2455849112701;0;0;0;0;25.394180188647;20.337368731323;0;0;24.95515380887;0;0;30.695891260732;0;11.976371280079;1.8449464381896;51.607776424437;0;0;0;18.278721178143;0;32.724390068281;33.653710445815;0;10.335240336373;20.366035399431;30.223761831768;14.955438856028;0;0;45.233947926493;18.739117155772;9.1686294144847;0;179.51295722305;44.410414294487;0;0;0;14.906868433973;0;0;0;0;0;8.8322588089231;21.634908411944;19.133314174036;0;27.415005915303;0;0;0;0;0;0;13.293845592113;0
547.26129606466;0;0;86.929184326034;0;0;17.36922513684;11.033765376887;0;16.162229160761;0;26.45100194836;0;30.157510102421;0;40.156551089008;33.68766985301;30.723779761752;0;0;6.8272686168979;0;0;0;85.797471633681;72.440691659688;83.336945374171;100.38874489701;13.568564806668;20.809642987755;0;0;14.624301192765;16.820041695049;28.819463884671;0;0;5.2091390228713;0;29.268089992181;8.9215354981468;14.698698520027;22.736330817901;4.5338416579809;22.115724136344;45.648953525632;29.781016346902;19.85083534642;17.321873392313;35.334016132508;0;46.376083017132;41.12203403376;25.943235936987;4.0521849983772;11.015994693875;14.223307015632;13.145695379303;9.5496986101977;12.347506532966;26.125000601347;12.462983295687;0;38.382115224173;16.198692105371;47.579293525423;37.827021586024;0;14.778611799406;8.1413599763242;6.3932128014853;46.549907744856;0;0;0;0;12.033251568235;0;0;0;0;0;0;0;0;0;30.81067502736;0;85.563332232782;30.891087192133;0;42.962627408697;45.019080991339;0;40.925426908466;81.553322643308;0;135.86919256009;64.482366236218;41.676956941487;0;0;71.352866226946;0;44.376263040641;34.718521174626;60.103726560303;24.778453178887;0;161.30974591491;27.75070912712;20.769794913539;56.821085668429;24.411463660335;90.639561038893;64.685437406044;400.41523717442;0;0;29.179850144084;11.444508521944;9.7989932945216;17.683012519486;25.076136266558;0;0;0;14.259303435079;14.950083469753;0;33.681482992199;0;0;6.6799378028303;0;32.967556031308;0;71.844224363417;114.46522248545;9.6599172745477;0;55.651537815452;35.665143152033;15.471385110857;10.961787191162;0;40.449796171636;0;64.759238978545;0;18.361704560527;0;62.668288879699;0;17.345976007369;0;3.7045440538314;7.3935087591838;34.269241765311;13.281275431673;0;15.312150968354;49.17658628014;0;39.192708880681;0;36.341998420527;25.903448308398;60.157117338961;0;73.810414173109;0;10.988531322478;4.8956768311412;41.231867008952;32.900076115433;17.20716499504;0;0;15.451101519002;14.429479910387;17.668221937802;0;77.537317739258;31.285150883582;82.375896844815;22.218927493316;19.232310413279;26.582318451027;45.158327958214;26.288918815734;50.337215057725;2.1040469618941;0;48.928719454441;0;30.910669978562;65.128446298978;68.521895177435;0;27.07190251207;0;25.23727403741;0;38.580542844913;76.809801055318;74.141933798924;38.265127872888;28.307415107544;57.318576928319;53.569823548256;0;22.194145541028;27.693276918933;143.0471864719;0;56.5524384461;0;0;19.203057915787;41.327362570344;49.23393287593;140.24871393982;110.21766944357;0;7.9860863485084;124.68629917649;16.797963351179;14.895346175076;18.227414782529;69.4122625579;10.122269172716;16.049088544849;0;0;0;20.995281476272;101.89749581476;125.31704182581;34.648429297722;42.463460258397;20.129773400987;13.663639821455;0;8.2072075887446;10.027214439194;15.069197121966;16.979853525029;27.244939058621;0;59.556952640359;0;23.568505062554;0;13.034984076068;4.0804524401506;18.758142351635;60.950117454594;13.718486094563;44.2080073179;33.51862954586;46.119302192788;31.693876695203;0;18.631845607441;0;0;29.884624715822;47.517185341385;0;0;0;35.185960076343;28.336095881458;10.85667490905;19.279731141136;47.12295983381;21.615782448847;0;47.74814260232;12.94617347088;0;85.243027581277;11.192460000141;0;0;0;0;54.261225757513;119.33641209423;0;0;0;37.770595123664;22.452289172996;34.804898635484;22.667079866836;0;6.566452717075;0;31.374126989777;106.21710836398;189.70239532058;0;0;37.610640030482;40.531781142932;12.851309803292;61.426138792274;187.21906463828;185.99192125747;135.8169278709;48.306012095942;18.854111185792;18.037816769285;110.82783344395;0;0;0;19.653397591885;2.9162561651278;18.962471345479;0;26.940330529161;42.919343267195;11.656018302185;4.5053023156693;44.09297199068;18.732962052264;0;42.460780752369;35.948325451446;0;14.226349736161;31.295047490659;0;13.997504866229;18.559800286284;46.407402291702;22.469523558654;0;25.11436663264;13.415543157146;0;0;0;11.838576106243;16.685382753278;86.002746401247;7.1906804783637;0;36.279336621795;40.506588708465;28.11342066852;15.957898254193;28.548614190236;33.025176585193;37.013610319465;25.513527785065;67.825260574868;15.965691857169;28.675763227196;22.702484150046;24.786321614847;57.754299882202;40.796779059219;0;0;15.269313984139;0;35.608894405647;0;0;17.217166535797;50.908537523556;41.187639035122;0;0;23.481882049445;34.565100858487;0;0;96.672551678429;0;22.303591265448;0;44.723622991357;0;35.443059719729;0;0;0;0;0;67.447073477688;0;18.417718342934;33.755318101167;34.138366581329;64.165923712608;26.861170112785;79.127849551797;40.816294243868;48.800625961703;20.946059195115;0;0;0;5.5676480263611;0;41.276563181219;0;44.375127128163;0;50.024843304522;49.530975178704;0;26.433007386928;0;0;34.784050126105;15.908691975317;30.287172932711;0;8.4671321642272;13.71145648628;34.664755672669;0;26.571469215002;2.9774315787901;0;0;18.175070394875;40.786205888512;0;16.603245885407;22.923086031893;0;0;0;21.920667319611;38.351545490093;68.734666432945;64.900084478736;32.52648832453;0;0;36.021482834585;18.637913329416;0;42.234364495801;36.645924110794;0;17.919151653877;20.200765493673;42.689453841938;30.045176318037;69.255194805134;53.180678699985;46.43088079289;0;21.44785410366;4.0645326494705;16.144365646832;0;27.899448171815;0;32.521638045285;38.581937704004;0;87.424650759447;53.007945910523;0;3.1344151372239;37.215105341249;17.612009226619;19.863467857886;0;38.333697384785;0;143.91744320424;0;21.175215648658;31.773177055443;27.988265146941;0;0;26.777457355715;130.89324982802;54.331341857929;32.224518615301;36.90345769774;0;34.544048057233;73.273575690853;38.418798983663;0;87.696268871491;20.479248419113;0;19.348766092947;40.541395185243;0;6.655973967064;0;19.432145318018;6.4686539710052;21.800255672774;0;16.443695688123;10.554829042113;56.863466699522;13.576369158292;24.690334789258;65.175272126025;0;0;0;16.813857049698;0;4.8282449810387;8.272387817832;0;20.984153511535;0;0;25.032742464689;36.138319430026;24.73803702455;17.455909015831;0;13.05256251703;22.945324454751;53.011315670548;0;24.327576115147;0;15.068940381114;18.318361804194;0;60.144753625874;32.827918276113;0;16.243742591363;0;53.33911372235;0;36.830494843945;14.108529297604;20.231720875854;60.164464906511;46.351606697979;0;0;24.655594402383;0;25.193792652279;19.100546203143;40.956700786447;11.80343595333;22.313046404629;26.493896110618;15.005000003252;0;0;0;48.109609264101;36.976319774902;131.98323010677;0;41.806819552226;39.451248876749;0;13.171065556091;0;0;0;0;0;19.769894574846;25.047488751466;0;69.859978574579;22.046716828492;0;199.04707079451;28.967597692244;0;0;30.636061877978;21.79428776667;33.286149796811;42.034255412418;0;17.752953653687;20.82646645678;26.763341326132;19.40444622273;0;0;14.730353679347;0;34.125493698817;27.25537188421;14.813536120755;22.647562983766;17.494030278377;15.405102796187;14.918773702956;0;0;16.451585601721;0;10.752367794067;7.0172563658056;33.641037764003;0;63.648273987006;12.350145181371;26.086165253365;111.73481640011;0;137.25077442527;18.393614381346;22.066013617521;30.260832540155;24.52642957189;42.130335143551;45.867353144971;36.98039106347;64.773003241492;29.611958436612;31.289293491426;16.365626681363;17.357697321122;0;32.145640676466;50.981123126353;16.675214337936;0;0;61.464570415225;0;37.481874724702;17.578461512392;0;0;35.128630062349;0;7.0609089912117;0;57.644261529647;47.625315679175;38.372236884597;28.408845613162;33.589717198001;0;10.752104285102;41.691794587629;7.5184050779547;50.845769680896;0;20.096882306167;0;50.782921016156;16.086091079737;15.485321469105;36.941031484101;16.406328789351;57.136476345324;153.97173056956;0;56.029792024187;0;27.019094112113;26.956481732238;9.9355318283337;42.73029013075;0;28.680751792604;37.617432204472;0;73.414675544215;0;0;60.687057798951;0;4.6717987590912;0;27.65559197331;0;33.825623297181;26.800589086579;0;10.864121299275;13.452679321022;89.458723612711;41.522435064245;12.603857464195;0;1.5501010319861;0;0;21.310992624154;21.762202891899;17.976072641385;19.08482514851;0;42.018497612569;59.269744222417;9.0818970149111;46.010618444104;25.522143083682;0;23.152100594492;0;0;8.4088457448287;13.536164284654;45.737262824673;16.919343656062;0;0;0;0;0;0;0;0;0;16.79442455142;16.45379873008;22.813641397863;0;0;59.543109240157;58.6322161735;27.367148452313;6.3467269595904;0;14.326093632774;0;22.707721807718;16.285897307664;0;0;56.191962224266;73.420241585636;0;0;23.175006049656;22.31553613924;0;21.686452870234;37.747331271118;51.649089251158;0;0;84.663017114787;57.611041850483;18.654140340138;68.920136007863;0;8.8104019905704;46.219109312508;0;46.34943756957;89.037167459621;43.262773578555;0;0;0;0;93.87642108391;10.67713549154;0;12.196445698742;0;25.095751955088;0;52.237670936277;41.803067346997;57.523044962783;34.666725441361;0;0;163.67221438377;85.785976712149;8.8924068588074;0;21.164363169165;51.856429088377;42.430608557956;56.17992950392;40.671027339293;0;22.256369629565;0;12.037129949833;41.955511960505;40.804242079859;50.903865333183;59.661509032305;24.881558109153;28.753246523995;38.068974593592;37.814824114221;24.178673941776;47.554015017661;0;25.08921944204;46.496903004996;75.223083266605;39.21909197378;16.903525287686;43.43222039815;54.580166820829;45.179704186226;51.724772014861;89.620257942861;0;0;44.651904822862;0;15.217968373786;0;0;8.3946371305987;0;0;14.662184249909;0;0;57.545487884537;0;147.84508495778;16.168278679761;46.001117719401;28.600776628827;33.928848663793;38.52368218961;0;61.097100564902;65.797263054959;0;0;0;38.407497405435;49.25841489228;38.698799255284;22.528084640332;48.5448513258;113.65398484985;17.867934069146;54.96018280446;13.215137268699;32.800969323634;37.850411911644;27.511078428138;52.383570885962;0;54.046593541115;0;0;70.800939222778;24.110506307523;36.260500395245;42.501477026832;0;15.194595210376;29.807153775297;44.273170921631;53.359857850201;0;0;0;0;0;86.649302989519;42.99416953698;46.325294361533;44.406961839738;66.963307815662;0;54.790093501203;0;32.329126732003;42.053311581696;23.379064465307;12.908195723386;11.013864603677;0;0;14.725527465449;0;21.263701275613;14.313622138903;22.416527277981;29.123880058072;6.6241821656228;0;0;48.72549287216;64.390419155273;0;68.247559912666;0;31.565196363862;20.449215765038;26.355348955283;26.575534275509;25.75759618652;52.200288070625;64.860555396962;0;50.674691187882;58.167592667923;0;20.648247253343;0;59.170464059506;22.417228762278;12.374292726377;25.562061440995;85.867479703693;35.820465008707;20.045551523345;96.639266052263;25.570313875221;34.054443898007;33.298433219002;49.348858785426;0;0;35.105629684438;0;107.12576373289;0;0;73.718877903034;0;117.19079189522;33.091801530867;23.328337475391;52.688587667568;158.53434975787;72.801850398127;50.045777941197;27.427021725834;89.708617270573;0;76.727305518263;35.18373710219;125.89095679657;61.387757107866;33.798644687472;33.768472140647;0;25.438662814701;59.852247176034;0;60.895152607121;40.353382971072;0;91.078851669231;0;40.714601810179;64.296331676524;24.062348860268;33.275033428244;27.11765437685;40.629124582835;51.350704824959;25.958782777505;0;131.4860691572;17.399560363404;19.874950652366;36.868375950063;21.701378307245;13.120455784239;10.864498537689;0;0;82.221066813205;14.460746198476;15.179993189531;41.52508314953;60.137188186952;25.521411815984;16.132222445928;39.954158320755;0;41.765709914227;44.108195951106;27.370202697429;77.032244872999;43.711543030349;46.990530405393;31.67198746622;71.906555206743;28.865836404922;32.466061842705;0;31.689661771394;71.906705603166;23.735829447371;0;0;208.04955258834;0;14.831225900066;0;0;20.890485845658;50.465010532156;116.17499144507;0;27.894471979822;0;40.888311313827;0;40.087588450328;0;0;72.997557215347;29.293734978976;22.722836023308;17.543604964368;56.468527341552;127.34778403527;160.97986277948;0;129.98556655603;0;46.326200462901;0;0;0;0;0;123.27794261185;67.313744701869;0;22.5292596547;14.454876666461;26.691002206603;0;38.364130974741;0;0;0;84.370417358521;64.970045390761;0;13.787083858268;12.163795702379;0;39.875380041997;48.99235224705;45.561706253495;0;13.857586488046;32.956020538853;71.873127100868;27.672604234785;0;6.4871392861432;8.5852555396429;11.724062972202;0;34.340837682939;45.587141097395;54.160751957275;16.957356827808;54.164195492888;46.546472420838;98.814357422397;0;43.721012037435;14.893864345666;36.641568778607;28.973902281391;16.355424903442;10.780546157237;4.1560248591125;106.55725739885;38.353938854991;29.858279303044;35.1489512226;135.96503535604;0;38.262852663454;0;33.120427438912;0;0;80.520614119803;0;0;0;33.184097010213;16.4128358265;153.02561097125;80.150200318018;0;0;32.073193249012;33.837637741338;115.97043828346;0;36.466802492201;60.359092321439;0;15.208972940026;40.270644548071;29.953148054764;23.889805770476;0;0;77.577119449309;18.160909401489;32.528175297837;19.795979429199;15.1586760754;0;0;96.586788078499;92.501063052233;99.516444375713;0;156.8359168353;41.88812027611;32.956855468209;0;35.869343911977;63.765577354277;15.565327697074;21.069536160934;107.60709516676;33.352063195498;0;30.3178682563;0;0;12.719306053254;0;18.199175127005;0;85.063384007305;22.916877675327;19.545977264351;35.902506990347;41.657468595272;12.464054253915;33.631022010657;20.053828402702;0;0;25.973473416172;0;25.499399405123;29.640342140176;0;28.336984663374;0;27.971193905952;21.37176505151;65.773606271033;0;0;43.667018867032;134.52393941241;0;14.762841771848;0;69.287653603918;0;12.750152495034;0;23.669133627485;33.906007661212;29.613548795346;16.23774463421;0;0;0;0;0;10.77945347034;27.116498809742;156.00555681488;47.284498660968;64.764394610465;158.36640393385;39.391565085218;0;56.899978843819;67.750601824538;0;41.6249850298;0;0;20.594867472038;64.937568539629;25.854421490592;19.243462749143;0;195.79642733866;80.640739206307;0;0;32.16626117375;38.766356933467;19.16925695741;17.967315470692;8.4109650598149;0;12.687115038012;26.943716135405;46.9010548457;34.618091214155;43.860017030325;0;12.847363451722;0;0;0;4.3475044663506;48.700530003243;27.332963788227;65.54706159189;0;20.123358321229;44.25493728532;15.349575511876;18.950208721947;59.090146483594;15.804622040524;8.0515965708396;15.487777050865;31.051224934526;0;25.695373983017;11.312403620532;30.723261883897;0;77.177747325906;86.021426584299;38.005400193845;0;91.580721127033;30.95723735393;12.924869211708;19.089761685711;26.072089536063;11.775169210662;0;18.384785595316;43.213553646448;18.0801653516;22.98802530325;0;13.115663701733;0;0;11.713541059296;46.779177857775;0;102.3982884191;296.49501491578;186.90606119986;71.64647071795;41.648862984675;41.366687638064;0;84.655920440581;83.175323926339;0;0;0;44.589454033563;75.998102425312;0;18.909491054251;65.961956174666;33.604272781811;122.92990145936;44.329241894089;131.5066228787;60.223339424617;42.512936914058;33.466107892662;10.956247501526;0;0;69.403144927725;16.600151607027;29.744766906947;0;19.567467638436;4.0889021648993;0;33.491487077718;0;41.881365386588;68.184538643587;84.786222284556;0;51.592694856878;0;0;0;0;0;0;27.69792608446;19.385218978673;8.925699563405;25.213790141539;27.367257344564;39.432176307167;54.299481437541;45.193959503621;29.064846973155;0;82.656778265069;39.236630166261;0;17.23573875978;34.673900687531;5.2080204604182;29.876661737109;172.41565482372;72.636452581479;32.4358050723;0;0;51.631867944109;0;0;26.707790793224;10.248900687964;25.27335016674;0;77.40878026797;0;0;50.864757611856;39.725659559525;23.561643796355;34.406675431227;0;117.69269616387;0;42.150439245623;0;42.165082703316;14.07360330888;96.704005623709;111.94176426185;49.876198068878;43.612720714724;0;0;0;31.097049524505;17.082653850853;43.136445116732;0;106.63081036231;61.099418627431;12.802795518832;0;0;20.018272981672;0;38.75345102788;0;67.320120391713;14.818426486069;60.854622946715;9.2499075958423;26.779744757044;19.148374002487;37.012848725268;26.802813026657;15.983454144966;45.235931274457;75.096780982788;27.073164724285;33.126884532105;21.997727748025;71.714331130923;35.639782183128;24.785213759718;92.844024370866;30.227130438722;25.981533800336;21.203627914112;10.707811227618;21.645547187537;16.583367942895;0;0;0;99.515056010414;38.928501912548;31.417571002128;34.211408787955;49.328993147888;33.249194907971;0;19.384377808735;18.421652437294;17.552134770948;0;61.388060418688;0;33.92970189192;71.042893737632;72.381771509046;24.75075266822;0;55.55881585113;33.613816032965;0;53.478350515464;25.930219582968;106.19682494174;11.736576174634;28.907121672145;0;0;0;23.824253512829;12.981134180771;34.004925990874;43.570755551907;0;4.0979631890002;80.486354527293;46.302514329115;40.463518424488;0;0;36.230777562447;30.344593730693;36.968542506065;0;31.037912282849;16.229709906371;0;95.909251412224;19.600893346748;20.08016050789;0;56.287493338935;0;11.373834260488;81.347377300358;0;25.366266075699;32.466766419742;25.451131630017;15.490773267058;32.211479301231;46.014386531693;0;38.773171661769;0;0;54.185254501468;40.073579021519;0;52.287046903262;0;41.169594068399;72.94140926861;135.81537131049;47.693705310695;0;26.710382864846;54.148312469682;32.653315122172;60.170278640651;0;0;124.58521106055;0;40.745419761147;51.387520224942;210.06134767847;18.075171446731;0;128.4766659344;53.693155968255;50.666186534432;35.480446190684;0;35.070838136198;37.263152930378;52.348041249091;12.893225510353;0;0;13.469024598541;0;38.817134215359;0;0;0;14.82425129613;20.66302422056;24.228664409184;31.505638125134;21.693768689092;42.686800296762;132.57139954415;0;13.789448737325;30.251271030036;122.54295353676;0;0;84.863570996546;78.532765776682;15.204615309093;9.0713711656322;19.79271081016;43.194994829845;0;20.197543601854;0;0;0;21.943663461139;0;35.041057555737;42.266302734165;28.57786147877;0;0;0;29.058007039865;14.128100312925;0;25.085215013294;36.760419977954;16.368016335494;25.998866026961;53.777379715723;29.100756103858;33.878392495755;0;180.36533669033;0;100.85475210494;0;6.5484441762404;0;0;0;0;42.209020037018;48.055419081835;47.360190072189;21.879866553213;26.057496478435;155.01992681675;25.715109452535;0;67.359365491529;67.075977606408;27.002260175459;10.447540995486;65.176532683565;37.987478034206;29.331157082855;61.460877187622;33.808708330422;0;0;0;0;0;61.484689491127;45.403595513047;30.199425244404;9.5844081721584;54.249680014973;13.42789651616;20.837090105352;58.056470058884;22.029301090877;41.041122911466;20.801911635753;13.84482381208;12.934764091072;57.379798178921;9.930924390962;0;34.115148119351;0;98.031980095477;31.5586796323;0;50.963671548453;10.942529593892;13.838757359745;29.717859901844;45.886021931268;0;28.648866738032;31.020782138955;0;16.992569690536;43.467864463365;24.099728984622;40.350291432219;13.101390493332;0;29.427758189763;0;0;29.90700345566;0;26.037552187423;23.952366567851;26.043253286708;9.1566300027144;30.604256808513;9.3018621243664;0;78.818668787031;63.179553165896;122.99325092653;0;4.1631745093705;24.403821649285;0;28.168937560417;34.701131621712;74.674300721561;18.489933145372;72.875729158778;83.200284416208;58.807643275401;0;23.775974857428;55.849151476535;17.891448227228;29.150844087753;0;129.55775025965;0;36.41619132061;85.309254948989;30.78107304552;0;75.241920629176;168.7564431643;0;0;0;50.880963128696;59.12291308531;154.17384042729;46.86045648599;24.997138401496;29.536734337317;20.626023699126;31.766410089865;0;0;31.614043607026;33.28621369759;0;0;26.459427018587;6.7382767927192;62.352245464148;0;0;0;0;21.552104346568;41.561293404004;56.979373778867;0;0;20.318721053569;43.466016165905;37.603981491701;17.311710774392;24.459995967429;29.859081817425;0;42.001522446968;0;27.603396261327;59.934408407233;0;6.9627503693025;36.130798874739;38.763358148219;18.814181618965;38.780699414424;103.73685436908;83.854026453209;62.489717843653;29.247622996595;41.878072094106;17.738294679137;42.429037687868;0;63.52563691202;0;76.188612712111;36.457683554893;51.68955669606;0;11.128102320856;25.87006352414;32.410222540224;0;41.485693267425;0;34.318550946065;0;10.50493046744;19.210605604983;28.52541960494;48.241026182545;0;40.854044362908;17.482211427914;35.529925401412;5.8157439559566;10.437656634113;23.985528379022;0;10.986934659838;86.122291977241;0;27.10257704729;38.068901404374;0;0;62.425046131192;184.92981498814;82.122386356837;0;56.237330678641;150.52874345441;47.005853071728;50.297808180865;69.331785502674;58.578917883189;0;0;0;30.569178273786;0;28.271248452702;36.166683521953;13.480497441655;0;0;45.009322382092;0;79.468416534082;43.37475854512;31.126914671247;0;50.061896298418;0;53.98801899566;47.222279975024;18.730887200411;80.613377948346;73.524843781557;23.3391763604;33.459758797179;36.175568236139;0;122.51268123574;94.692237563192;19.923455280485;40.972489017002;0;12.688088796371;39.039121536052;0;0;71.34844619755;0;0;22.206215743997;48.187144672821;0;0;64.234703599029;4.5676863209235;0;37.251045201501;0;0;166.71851144932;0;54.247150937642;53.530814200136;52.469080516434;24.592213572484;76.483261061972;28.874804692504;39.514510254426;55.374664706039;0;36.295587305545;31.402381625807;0;19.567530413122;51.095568497191;34.409178992874;0;109.96140763125;36.14766598286;19.417274036721;7.1525486782206;26.078083947714;23.470626601004;31.016291851555;139.12935521777;16.22091466261;13.298764665756;33.094690360909;20.652558680282;53.588385333847;19.405568263415;32.494064697361;0;18.716166051381;27.938122564626;59.504674010654;0;0;11.578837490834;13.009659835405;9.4783894754774;1.7422024282938;0;0;0;9.7035491003182;43.852381104207;11.974639199528;28.789102218362;75.954964690364;12.773661729287;14.252712547239;69.16426773537;8.1239827495632;20.097695792189;10.01156807726;0;26.167356402953;29.66891598545;14.122580399005;0;32.635033293245;0;29.959155930176;36.055975524413;91.179820578594;0;17.582581779626;97.781706445813;41.77668826092;0;55.141418289782;64.487750071028;84.867700167136;0;24.185450524377;78.997475168614;33.66758801515;48.673984932258;0;0;0;0;0;38.001299997479;65.406734918195;28.618205012051;0;35.604734655659;29.833535118359;0;154.30210092922;195.25539288191;31.578226538979;63.487003033513;0;74.864187402119;0;60.206867542687;18.630322979342;0;44.736083505453;0;0;0;0;0;0;68.957911737556;39.323385254383;0;0;0;0;18.138085709566;19.44621265013;21.270596773438;0;0;18.54083275551;98.431395486664;18.661530858964;0;99.62401670513;35.432968589853;11.13894674136;33.131071781844;26.331779392429;0;13.892500930238;17.2718871898;0;22.696102127357;30.120963411728;51.083712228085;56.418846457835;15.516579133515;16.607942459415;25.422711945649;0;14.825411892754;31.701930762227;15.551655184524;12.743855902559;0;0;8.9454744044264;12.988039970385;16.887902988787;0;10.436580216789;0;84.513712277651;0;23.702547125306;0;0;26.88693234416;18.928218782436;0;0;30.110130417496;13.562187153675;19.712617818122;0;52.196976421476;6.1684036008651;15.703242522269;9.7708129826902;0;0;3.9776973123268;0;0;144.90643823125;47.673180465339;33.937110085429;0;23.643895578441;0;0;35.171470188038;38.401289105774;0;34.971836157345;90.475780022133;62.42845604302;0;104.74534149298;6.4074721322087;0;41.52875629944;18.451251836097;0;0;0;0;0;58.766151918177;0;0;0;0;0;0;0;0;0;114.58508603162;51.725134796373;0;22.300973677014;0;0;47.723772537845;34.915913054317;10.592597804527;0;12.761511770235;34.732550532675;0;15.629179090245;39.148764069863;0;0;0;10.179189653905;33.520903647263;36.926273074427;94.248693797911;0;35.011640201909;59.500111905917;31.335242093526;40.64855859217;48.266176483565;31.919320221307;26.938290197271;21.161639355972;24.059059981962;95.706059500458;41.424065499402;0;19.448208742714;29.457430375837;32.324303554636;18.588469864896;29.155801460406;15.549357791672;51.009113771875;6.6252926874477;56.723319177535;19.265453906859;50.678024433229;0;0;0;95.257690669252;0;14.659943606386;6.5296553796281;56.773643434152;0;102.02463337171;12.274856248284;15.728792568245;23.862996567537;0;7.4317012507744;37.279538079692;21.476813492271;0;7.1481040876217;49.245144744287;0;64.01105854065;28.165129669353;0;44.547147442933;0;25.460879650377;44.185343872443;57.101418183927;19.92662287537;0;27.731976162077;20.664015767856;30.955195744925;0;0;0;32.043076961467;14.72332230869;0;0;32.884696481518;9.6462218981201;60.832033073017;0;64.751478505863;80.817331630841;0;69.661719866501;34.506525893615;32.843017016264;72.113739962356;0;33.169082226452;50.672307086149;0;0;51.076551428805;20.902197488775;57.565128024582;114.36535237205;0;72.040757873845;16.442421559676;10.746827185908;23.037238973524;0;28.37539537283;19.826425454993;63.335089306845;13.221350130138;138.48348787177;55.749446855559;0;108.93890088377;298.01084631721;0;28.894382489212;63.9883533943;16.159497583912;0;27.8144564883;58.074278828201;0;65.814852754794;0;0;0;33.505023907226;0;22.694588474236;95.50080066089;56.684691848973;98.981081348466;23.705666356604;23.387322545278;26.17354655316;98.513030935902;37.777691761438;27.269887901215;0;40.587638165781;41.061977582924;0;15.442848374328;101.7856479465;0;0;33.36305617171;18.518397313704;94.911358522287;0;43.770871718731;25.747234737683;0;46.081475609348;0;0;0;0;61.066084597171;64.027361397245;30.482375321872;36.308872910586;11.767273098253;0;0;42.071647014689;36.68798897296;19.515868538776;80.369619802988;35.490373301698;97.312653492172;0;24.662265075688;24.794575378674;8.6089493726284;147.36204297442;91.400278585344;44.684465326906;51.191291020633;27.399793463401;0;9.5991889113068;42.667022294533;0;42.64099658609;21.032921106115;14.526245340052;67.043832292803;141.17105573114;19.033418870406;43.482679163532;19.755604151046;0;44.080810582556;82.680343684103;31.309026133957;19.022102589095;0;0;110.21405525037;0;0;0;93.845399516904;56.417918731927;0;17.98188019902;120.67673024766;40.875332135083;65.961048421159;0;40.74640930805;0;27.058879535094;24.382153985599;56.177283999388;0;0;34.313116593419;29.899924292609;0;0;60.969841176826;0;0;0;36.724535005357;28.741915637261;22.347857176913;16.820045109421;29.615963788858;0;0;0;26.374234928192;56.173742510604;39.533597968781;23.183188906956;28.009753182239;13.43090563555;0;0;0;39.908723393924;107.80645727194;0;17.725726885467;20.844525322269;23.157592814358;14.786288465299;0;0;20.204753419741;42.903648611787;91.03502502295;34.726274549204;11.188964060582;0;0;46.043214387988;93.54215106495;142.38161042962;126.58766934548;190.52619935875;0;0;0;23.932729243057;120.52002125714;0;0;13.771964510314;16.693056373679;155.87143123379;29.381435491057;0;31.751307365274;11.362423616389;13.607242856098;123.51163775437;0;32.097329699465;13.370515777516;0;144.77040089142;20.381095644356;16.699036117838;27.404028275818;0;0;9.4504757498054;27.114618720442;56.31499923347;0;0;39.964054371626;14.217955722467;23.742476062122;0;32.689738281248;52.86001578352;0;31.096448924277;0;32.795963113298;73.155261743585;56.87748789837;100.76469622228;37.668712596811;0;70.410247183723;88.386317689775;20.440706933727;0;0;83.235162115177;38.685224123321;0;0;103.22527641071;44.705163994542;50.585121453678;0;125.39487088267;13.146339358871;0;0;39.05392793881;0;64.086998144304;17.238337785611;38.535150389856;0;0;0;0;58.471019666795;0;79.952845657603;159.46068601435;25.150860322854;0;14.329164260995;0;0;37.443258916456;0;0;83.340578496392;7.1474937129719;40.979555453406;0;73.299110321304;34.933783653121;98.826712060363;27.302531939299;0;45.232950267065;151.41083562524;75.071625390304;55.828017212307;33.355394970292;52.028986574678;24.589506495755;87.582574202695;156.17037659685;38.330488034203;0;10.886465998415;0;5.6104841925033;32.835652373684;27.837927835607;0;53.533176251333;24.794978109787;46.190616018147;0;14.989396185899;0;0;40.315268316717;20.456583009376;22.485956186819;14.855189031857;25.423861873026;62.216784442995;0;34.713795290694;17.337374735597;32.451024180409;35.82445941464;53.902976190042;23.640812945537;43.349443767209;0;0;24.4052522374;0;50.464172207361;0;74.367373611908;0;26.490278858841;0;28.472658677106;0;0;0;73.943558347563;0;23.108796839865;37.464802946965;43.662497594742;18.82733006343;17.758269025154;57.308699089333;77.490846753062;77.660733447537;0;74.573861446307;0;38.525485609403;114.52461702402;119.25456125093;16.682963323753;12.767872087465;12.659540379662;40.709823265438;0;38.168876327564;16.758740616256;44.657925586311;22.593394032064;24.046102275443;35.20773780834;12.510887211036;31.326980677852;0;0;21.623996934019;0;41.448678161511;67.402239733028;10.181657605036;22.054916389714;109.34088053449;79.343145748109;37.33641168664;0;13.0832827052;6.864867389235;37.535926795556;152.52461026376;15.521863168953;49.752307779751;0;0;8.7794478718585;21.77144713793;0;27.6508281307;34.613331171512;28.296817604492;34.142999059852;18.961114366891;10.31329244977;17.49603101684;70.259210902733;37.485878972181;22.835788066144;121.72872728583;0;17.751885993317;0;0;49.787695711244;35.220735348371;0;32.634946185971;0;29.516390301597;37.429590796563;41.709835105;38.272753646676;0;0;0;0;0;0;10.991927562031;0;41.03163617905;5.8761107697954;56.239199708528;32.588221892165;110.10304831601;0;17.981288507234;25.155900210219;19.755447615657;31.836052521383;26.710523422459;24.868032598851;25.45709274272;38.880134342553;0;28.569416943126;30.841827798045;26.249403580552;37.656549459904;25.753425973115;0;67.188334934376;14.987787903717;0;55.389377079544;30.605208153225;61.915890753627;50.984075508498;39.000391329816;22.901778509673;7.2084601992239;0;10.092849020764;0;0;62.023117048815;26.156619104387;91.186704907262;43.829404384509;25.711526994277;0;0;140.59249281735;54.394085742062;11.4483321932;19.652409546148;0;60.093881437072;19.664160867336;41.207180687049;29.634101538613;108.79933921814;16.483580325995;0;41.274767585573;65.939715461481;50.924316098097;34.346885156851;61.463875609472;48.946981534994;111.29557845213;63.38706951137;87.35804471189;67.482109877112;13.102695386663;0;74.449200780817;0;0;40.871998680667;15.100753931315;17.526366712484;29.20998525445;0;17.032965748128;0;95.602289328507;13.390978375608;33.028576325033;10.329548184181;0;0;28.975087601442;10.887412037274;0;66.703901712534;13.329348333325;23.235703228456;0;63.264476809742;10.516325178605;29.931066635286;52.95652926155;0;118.02871363727;15.449534695839;34.673641864885;26.920016393234;0;76.453266587792;69.685187311983;21.794522324368;45.718320637713;0;0;0;34.046479885786;26.502677086228;8.2919031566309;28.099950952954;42.33223195756;89.799832520025;24.970960131287;26.583321441199;16.318495044307;0;53.972854235137;44.083853350579;22.802414814907;30.697516807014;9.5066998412492;99.488195977111;0;93.285175996876;40.710939591831;19.739605895624;0;0;27.509945603924;30.998934284323;33.944710892433;0;0;107.95387642069;0;0;35.95479501549;26.578459981616;36.377711213462;30.429760753335;20.562025527555;58.272428309372;0;0;0;87.213413432737;0;71.320999660662;31.710756844445;0;0;0;0;0;0;0;14.557274868636;0;3.0541487245514;49.545111173672;0;0;25.813103412171;0;18.606767603993;27.212959963297;7.2633165908151;63.45335832891;23.685723773091;34.870750954482;27.256432833108;17.770129140054;97.148066422777;18.95235238691;22.424788085542;44.055891091782;20.081858884;29.986194742105;5.0452082887806;22.701996727014;7.8000123425898;0;17.759955563963;18.728927891716;0;0;59.78325001181;16.864007457991;74.563082384725;20.168778623207;14.444966109148;31.334333224363;29.45110774636;0;25.634864545046;12.578988768719;21.421732904085;21.592067662856;66.4199314045;0;9.6083066358778;73.996043703155;0;0;0;0;0;17.01612272672;0
548.26644149436;0;19.196587935235;0;28.237687902509;19.986361697225;23.492613880111;0;0;11.442285938376;9.0972429304513;0;0;19.840467836552;0;0;0;0;19.019904959317;0;0;0;0;0;0;0;102.0452372476;0;0;24.331274572673;0;35.923425464721;19.499067683077;15.885594934213;21.047923963989;40.142015679502;0;0;14.100043624443;0;32.712296826538;17.442454829484;0;21.76244049047;44.933534062389;0;27.990903018754;65.390985276675;59.721685576299;56.534423738342;0;13.922629611414;0;31.930136212499;0;0;13.884657156176;27.422202162734;13.319316608784;27.364743219018;0;4.19948345968;52.635734511716;0;0;13.497671556932;0;0;49.861750134065;0;30.406744519214;0;26.844977083616;0;0;0;18.67847989283;0;136.90653301041;0;12.247412277832;0;0;0;126.76931538027;0;60.67333018875;0;0;53.132670643842;39.507333336429;32.320509072123;0;0;43.628048606489;117.92963030411;0;0;28.101263350469;48.900963871244;0;217.45900572541;0;0;37.719824235629;21.84872438467;0;58.339143419731;0;83.881071392025;42.37608302543;13.602753468448;73.008486002718;11.312629362638;27.806190821401;8.55760649107;0;0;19.662876299766;34.286323919299;0;0;12.96754251429;0;44.240199792492;11.588847807165;0;0;0;0;0;0;0;41.19294978412;72.333661480452;13.503050275214;0;63.656095073493;0;0;0;0;0;12.420689206406;0;0;12.650965296245;0;0;25.986088050286;7.262465704733;28.313629874634;0;0;0;38.322460979747;45.762013499034;0;39.756799591586;0;0;0;36.709284530324;45.017526508978;18.890668930689;0;0;26.263219805737;46.147924338007;24.327290511574;0;0;18.460731783405;0;18.391192417758;0;0;10.988197844079;0;17.094835789857;0;20.714466999316;0;0;0;0;0;0;29.512654010151;37.845238636214;69.139854479694;30.626860216984;16.832375695153;25.844652177006;0;0;11.888719222524;56.987385659158;45.994148511164;28.938237695491;21.331355007203;25.609798747191;38.97590987407;65.994605945563;10.261628618187;43.045492064322;44.052500138027;19.749742387558;48.823798261448;33.394300390181;37.291700713682;45.394549634243;0;0;0;0;0;113.53973075874;0;15.725338425053;18.884688640577;30.567039232016;0;0;39.863167766832;7.312560734011;0;21.352078144517;14.214846999093;0;0;0;0;20.151605012753;16.989420579812;0;0;48.118260162939;0;20.224647828425;0;3.640491184072;10.421420034353;18.701827315926;0;25.151596537069;12.711431359758;40.466953680701;28.624429956111;64.03940365996;32.806795415673;0;0;25.050223014316;24.138859400127;13.220666528716;25.221622464562;0;0;23.968197105815;4.0107761820558;19.648460028805;9.0068394619594;30.074409767954;0;16.12838711476;0;0;0;6.6509954646493;0;44.324683526461;0;0;29.164009208731;0;31.639700318703;0;37.50126015422;0;16.587284126569;0;0;8.3943451804089;39.205375431556;0;36.586711354247;0;42.170410585254;0;0;0;37.23765464721;15.872919331601;0;56.628511470545;60.209429999092;51.971607108885;41.952337914892;0;0;0;96.310445463416;68.700848462876;0;54.443375310585;7.1585979300455;0;0;0;0;90.240776411813;0;15.083289275555;36.19052453091;118.52421097033;36.22524762675;0;40.114691346283;0;0;0;16.055335983509;4.239341057706;25.464677994161;0;0;0;24.454746428933;80.164994375857;0;21.432194957899;0;0;14.620466878469;0;0;18.727761315839;0;0;0;0;0;0;234.42387902581;0;12.347761679288;19.987697295624;0;0;67.306948348991;24.749886610553;2.8536931475901;10.482970476536;10.308206945583;9.0153519123971;35.471483513683;32.972823099373;22.799322701547;0;0;74.174639422488;0;0;123.96045409779;0;0;0;10.020487302091;0;8.4417634823492;25.49844341489;16.995972961071;13.825907157906;0;48.796601210864;9.691341410263;0;0;34.848422442538;28.090453657406;47.270841492822;58.9466778527;159.33637468848;57.989335981221;0;0;0;6.4441922772454;0;0;0;57.978736675207;46.29457908826;34.536152611045;0;4.5263884820016;3.7393614634157;19.90194109161;0;40.822905911965;0;23.098610464657;0;7.9554747936793;32.204028856072;0;0;0;32.98382512334;70.759823326698;34.617965873034;89.982901411364;0;14.180270380332;0;16.674040503568;17.355005518732;0;0;0;17.377186385782;0;0;11.289509271925;10.719866455683;0;14.237841586482;0;0;0;0;0;22.616650099949;0;23.215793098496;0;0;0;0;0;45.91382268232;0;27.707344710438;27.699236825509;20.638680278966;0;0;0;112.06840422948;0;17.969236913983;0;14.439704795227;0;53.677031686412;0;30.937130106689;43.074695075588;0;0;0;8.0058977585786;21.842375986097;0;0;0;10.186022716184;0;0;0;0;0;17.313913542222;0;0;30.844897380466;0;0;13.430646945378;0;26.535653787097;16.410791622853;10.956267790019;76.128082148717;0;37.877127337748;0;0;8.8190002673323;0;30.774616226975;0;92.970393312008;14.746883731458;20.158010863074;50.204840115767;58.875901713981;48.98957479982;64.070730689461;0;33.78449439662;0;14.274256483498;18.836818653236;0;3.8563129670674;0;12.578654368383;9.6975641237646;34.056916116245;0;9.4414338921761;0;0;18.210774540319;0;0;37.282900414547;15.835414154968;21.924982253993;5.0441390306406;5.4338008347143;0;0;0;0;46.016127659944;5.9414500393673;0;5.1916396904396;0;22.618700935023;0;23.753730256306;0;47.396074192972;25.88575361248;37.52668221498;0;59.986480373532;28.701503879725;0;0;40.723439387264;53.906553290005;0;29.354997952532;0;2.0031406051205;12.085438316264;0;0;0;27.918833363319;40.538343771469;0;18.632395552154;73.136969011458;0;0;25.205998699826;27.736515157527;0;0;0;0;0;0;82.581180015562;0;0;34.756173729765;0;1.5389550132978;0;45.054710272629;0;0;0;16.901964080553;0;0;30.994546594987;0;139.99961512535;31.803585466926;0;0;0;39.759848791655;21.077388371166;63.051385902446;14.389929029178;27.724580026159;21.126128995988;31.223898759195;34.505814963554;0;9.0468774634235;10.466304246239;0;0;27.895838640681;16.603504833225;12.200976148789;14.710888968463;39.489138930949;0;0;0;0;7.2158586728581;22.13722822527;0;11.607141613339;13.51264439605;0;19.905527838727;41.737863802288;0;49.225912465063;0;31.835102981573;23.710683832496;0;0;17.115448390488;39.621584419102;0;0;42.476170552655;0;19.815677374029;0;0;33.713722989095;0;78.031449801455;0;0;53.338746646666;9.1399636516729;14.670325776043;37.978155799919;70.288044533052;10.950669835864;15.89762793566;18.836950965582;33.94667908752;26.741696385983;32.963728742721;18.643676262527;24.626956804926;22.402949295349;60.020968912917;21.394003835309;0;0;0;51.469646564602;0;0;0;41.096007258957;0;1.8099726361325;43.532741369375;24.418721199761;0;97.792850673367;0;0;7.1557324209281;45.822923228444;0;36.016300656945;34.102060504258;0;4.5444853802923;0;71.648241179205;0;0;0;0;21.531693923385;21.753062090951;53.076268745201;102.01260047572;0;0;22.56289034444;0;23.447744454881;13.193974186695;7.5029894471484;0;0;0;0;38.214732821143;0;0;0;24.537338469757;0;0;37.721153025187;36.910496355871;24.993979680426;0;22.170752395259;13.902609010518;0;35.563259740394;26.82336509676;15.114633738135;15.261361978863;9.7225912232886;0;9.3939019771253;0;53.563930816557;22.773041556606;0;0;0;8.96128181964;3.3002709648885;20.438496463216;8.6452158762068;64.292993247008;56.644411315411;15.860998869315;0;0;34.236633628188;14.166801490345;0;19.059933505559;0;29.530701123406;10.537933596803;27.948651684133;0;0;0;94.885632306516;0;45.927110523174;0;0;47.770857083973;38.271601774809;0;30.006485498086;71.035505835759;54.646128494626;109.62101156552;8.0725518840109;0;39.93064228819;39.726902298971;13.541904523099;0;0;5.1532763735008;28.094096595287;0;68.761508835793;0;49.444329024436;0;57.174341511333;54.415261048458;31.3993624673;0;23.73639952196;28.828458304192;0;0;0;0;46.911123434755;69.182159771861;0;13.494422304615;16.232170758769;0;0;24.273223637635;49.791019277512;0;23.712790430733;0;12.253507638398;0;11.775453455923;36.945900241051;13.876190235201;8.5861938090514;0;58.988866078332;49.16805265288;44.731043332201;18.70410655112;0;0;41.190262160162;38.883977447416;29.661819103891;0;18.675758082752;20.130562519716;7.1684247942327;0;33.295479148953;0;0;15.627516104186;21.013362418275;0;29.836773275473;0;7.3679786011422;0;0;51.618442180452;0;0;6.7191263342881;0;0;0;94.36920061142;47.553760822827;38.559758069394;27.832971257411;0;0;0;0;63.647025727027;0;0;0;4.6711819329333;44.948304763617;42.818825314043;0;21.785145554742;72.667654421152;0;79.434638025902;19.726944131432;27.334140434622;33.384914902477;17.685694390734;56.973885948987;37.733547362806;87.171927748044;205.45891463515;36.375338863739;0;37.080294638821;0;105.38037401356;0;5.1485815660699;9.8188266800772;12.580354641863;0;0;108.03763487161;39.543702017509;25.999558762836;0;0;0;31.427730903897;28.15426913528;101.42015612859;42.318013387342;44.707195534276;51.796796430601;0;32.420989956205;62.049298895835;30.671768441465;0;0;98.305685816988;15.109671904432;0;15.713514291032;20.165599825937;17.506855459015;17.369059930076;16.87096291201;33.162921491166;56.137442981595;24.703483818975;8.3924594018445;33.313014598734;139.42001710976;41.881395107291;17.8364974793;0;29.34228984405;0;11.562299169315;0.82693526888666;43.043824251727;46.385107795936;18.775881695231;42.163810822231;89.699358390915;0;0;0;12.082013481271;18.171257213272;0;0;22.27414616055;11.333771059876;0;12.256844684117;28.240271998563;8.3246083047504;18.799566385472;90.847750188207;42.329545856734;0;0;13.496159614244;0;14.879446434201;57.676431526475;44.691557178284;0;0;17.087635937975;45.763801285571;0;20.930531555529;34.9934484521;66.608484336821;80.402744257024;134.69341719127;55.689172217893;32.095803317456;0;37.63920755238;0;27.186480636304;15.825788401674;0;43.305622320447;14.132529342194;0;0;20.92199268904;0;0;85.870799368993;18.273693897131;0;65.599352522353;13.991556008398;0;0;0;0;0;101.83859849478;46.374884855521;0;18.848208101637;15.669034316596;3.377564445752;0;0;40.729878874151;20.916437806917;33.395986379489;0;0;11.954766075085;19.358667408494;29.420790694492;0;9.8548304040569;0;45.48573453978;36.488959002183;140.02510732968;27.471387400196;0;42.379706641257;26.875090921532;60.581004463164;49.087787129957;0;0;32.452969402187;0;0;128.47298743327;0;25.369203046391;0;228.34354529372;53.142462807829;37.376103189119;0;0;30.852977835685;9.5125181139509;22.205876118615;11.983539847137;0;54.724077876011;0;0;47.155765954482;13.559201080667;0;0;0;175.61438768538;110.42108560485;51.37942852409;115.17556536909;0;19.018917722455;45.883337123068;75.379681711706;20.358716277935;48.269595826729;56.298739326877;47.341533456279;0;0;51.624558518318;42.888105068442;0;0;0;57.001384224263;0;109.18524645741;0;57.11576647837;35.42220168489;0;0;25.423900677679;18.372131650194;27.886905122129;0;17.286268565845;0;0;24.063134616083;0;52.302559447316;0;0;0;49.364952410193;0;0;12.859329466814;0;29.507138872944;15.584814527792;39.134352773999;38.160006665811;0;0;17.983802636391;29.545284102309;16.389343608906;19.421423963458;0;90.979114596851;9.4062210221359;12.209635217385;0;48.002679211427;14.56020097113;46.617348966142;0;42.492247775083;0;113.3861709034;252.11768858073;50.584691596626;0;0;0;0;0;25.047664712119;0;0;0;0;55.841658169639;0;0;161.45961066254;35.487602855228;0;25.431918159705;74.119654324972;0;0;36.086079881505;0;14.818391198802;0;23.934751998341;99.342463749103;0;37.272080221342;0;0;0;115.01300283026;41.298147305812;0;123.09256695452;0;0;9.3528505972249;8.387871683163;0;0;0;0;20.754652992358;0;23.318728118979;0;18.665820186643;43.271920684212;0;31.188650794677;0;0;13.959684614156;0;13.839314417453;25.869439149481;0;0;0;0;0;0;0;5.8127151284796;0;14.512251016721;26.881673465212;75.052869038299;60.023569089347;155.33387654422;0;0;15.026513012568;0;0;0;0;0;34.665303717362;12.784787849574;20.923010804182;0;0;111.21311982924;39.54419636092;0;68.392360917362;0;44.180578072156;48.444081533821;163.77346082652;48.047149910009;29.594325675449;0;55.967223034631;26.327053461763;40.744659055539;44.116671421437;0;33.174800817065;0;0;0;40.432823655163;12.601315494436;35.42729600321;22.566814297773;0;32.797912373491;0;0;0;13.413455251574;0;0;20.98219266696;0;15.635529306158;42.920393890533;0;25.831003016897;23.259100276409;0;0;32.319464443241;26.654586893261;0;4.1834474652544;11.289668459674;99.68493066557;51.716034350695;0;146.45333814889;0;31.172903332054;15.920993695848;35.071490781896;34.54206246448;8.1783932482122;0;11.682638496434;22.114457617677;60.669631943992;20.044786790518;28.078212526277;91.530871903938;42.631516635866;0;101.60627496885;0;0;38.278203557935;0;45.77324137168;9.6646539906167;0;0;0;19.55195299971;4.5622848767885;0;0;30.728125672169;76.790223579687;27.211609113762;0;0;0;0;0;0;0;20.618248223578;7.5314349193204;0;0;0;150.16181622824;0;19.627112050162;37.213755615347;88.85350114925;32.312406696746;26.12495507383;69.12961491375;116.68150580562;37.963643250022;0;67.530423384223;0;16.858578431437;36.760701601204;49.890056436931;0;0;10.802045582474;27.476113192976;29.744766906947;0;23.112297331115;0;0;15.76070072227;0;27.767919844065;0;0;0;76.478585279731;0;42.13183160407;34.0780085893;35.411433919967;0;0;0;0;0;18.325487505393;10.288442463192;31.61372716535;43.668215417711;0;0;0;38.127872638945;53.302588593702;0;0;30.875127869605;20.283869677566;0;7.183985617655;38.644026168341;30.044702926087;32.441857498231;0;0;33.860733847408;28.156915370429;10.070150575615;0;20.239228042527;13.159641872637;82.809387454825;0;37.122822938872;25.171532900054;28.926450599918;48.205197035347;3.9639025600853;0;0;12.48642657582;0;0;0;51.290464199329;39.298862644734;0;30.412316603058;33.721176473426;0;0;0;30.064306634634;35.170169692933;34.461623544831;0;29.588654658181;26.59461347154;0;0;9.7678068634208;0;0;22.004077143916;15.079234995381;25.610915366412;54.009267121105;44.31161782996;0;0;0;39.895469479527;37.819221987791;40.410994667463;9.2759078956606;0;15.415598669884;0;0;14.566973288338;29.165220846827;0;0;0;11.018347093755;17.755287836391;0;28.052630476187;77.576432907067;95.674221310639;0;118.18101123677;23.947472394459;23.022231841707;0;14.885880780704;16.166645726742;47.951222215107;28.566511044238;0;0;112.94417536671;22.120094233173;21.079031604618;31.017060808167;47.940472761171;0;127.96062902346;72.509245567701;24.206554290732;36.854013808116;73.005003605197;0;27.454126438663;11.809802287492;0;0;39.431558979249;0;80.357464331033;0;0;46.800404745322;0;0;0;44.053105579371;44.714640846624;13.196216142223;37.550144274692;0;38.052093958562;22.057598610744;24.917105975852;0;0;38.289761076336;0;0;15.5949999878;36.630037814943;0;25.836224210499;63.792493246051;0;40.791871813713;26.122818878662;42.493710511459;0;32.703751023557;44.775138187976;28.844887713298;18.496787438748;73.349664626997;25.076265996069;64.880441566745;0;0;14.534065352159;10.348670651775;0;35.785812606887;61.572127281189;0;205.65424885116;55.662039742921;0;15.189857647959;37.492557543946;37.662562960037;25.610443711978;26.010206333301;23.488800575834;0;0;47.83964295919;32.486213336647;0;177.92082102508;0;16.143597140571;57.30613857186;0;37.678967379296;24.341235653869;0;39.57646769517;68.961031481969;18.46458145933;0;0;0;15.668048193561;26.254628607523;19.042369309731;36.315891748784;0;0;44.472751951745;8.2861871569108;0;14.621847745727;0;6.4676971081166;0;20.412616913996;15.178314683545;30.411331278926;0;35.327057008836;141.35787736418;0;29.48858882911;0;0;58.156355555096;0;7.2582576413297;19.264323996249;27.180314000659;0;24.344378172594;30.39145987279;18.708036804255;24.900971509602;44.366489637242;44.194758764663;29.719419239279;65.746449224091;40.031850814677;29.440348877925;0;34.099420359484;0;12.792625871868;10.749145595133;0;118.51908135632;0;0;27.862287702978;0;0;91.686137054299;0;30.871236910504;19.640935452907;13.89532707856;0;44.856346520094;4.9080253679948;0;30.125565370889;0;50.790034687845;0;0;22.681007332286;46.99490407233;86.24054263681;62.873876006485;42.739940436077;0;39.840525743192;25.811419046655;39.963352004939;35.666329589388;0;0;141.16466822347;15.882922740773;66.543103980658;13.530611826164;0;35.912830335935;12.370573214898;9.4291112965859;72.135907182978;0;39.168763951898;0;32.918398545098;20.946369910335;31.059768209907;8.0842273301637;0;0;19.448296967664;9.4145660781652;0;0;28.286937933514;38.625844923431;20.748057015776;30.374952559024;0;11.288179896066;0;19.398763622724;11.912665736835;0;26.116920620339;0;0;0;35.603199463852;16.08308557143;13.891714613455;11.085799028411;35.299333081993;0;31.798710087562;36.721421174497;0;14.107867158279;25.021950191142;109.87955489584;29.608995016199;0;6.210820681162;47.196805500719;26.028196123923;12.0976974823;34.737117498111;13.450255989732;37.668969693048;24.009583033804;36.929612081213;14.984579051107;0;7.7775116055764;67.44201598703;0;0;0;0;69.462380817393;37.409391747841;48.079964094143;0;54.052049583115;31.843257668712;0;109.46762618416;0;27.953799495982;12.509202565955;0;0;0;0;51.469184625436;0;75.575411032012;59.721917821643;0;0;9.6547340967513;0;23.482236960589;21.057823528471;65.791385569466;0;0;15.092606101579;40.10818053496;18.494419485779;7.5426105704435;0;0;0;38.298323436869;0;0;49.954519477363;31.882475269311;22.021877090458;0;18.337225704927;44.156191026022;0;24.329891585886;13.285921929826;26.794516213883;30.71606644813;4.4471598712024;14.801821169787;28.752316789966;99.129701047581;28.635537862914;0;57.288818158005;0;0;26.159729353343;0;0;26.61533804261;0;9.3775701279476;19.612507521798;37.235947007697;0;0;48.882073702592;30.474169186821;56.257470091618;41.412140459178;11.670937369567;31.692671791943;30.910353607203;19.074345759076;83.943704983576;0;0;3.9067319357209;31.125719353825;0;0;15.921915190604;0;0;0;8.2300951682671;0;28.986502641478;5.6965629185353;0;32.045226940103;0;7.2145107572159;34.041882959307;0;0;0;0;0;0;0;50.190305998505;0;0;18.730484790698;14.562840742264;29.508584313195;25.446494866596;30.213916091369;6.9915151927332;0;0;20.608948341517;21.134440956287;76.089917750142;0;0;77.5370704547;89.059427396684;99.335520667602;0;9.2891834631191;17.039332372723;81.009246901604;117.48733248619;83.981363676689;15.866686551978;42.970858871531;17.681001647877;0;0;18.440416716194;66.969643730805;0;125.65402896402;0;27.101758261064;0;0;0;0;36.893309757359;11.001247426619;128.72142608338;0;0;0;0;15.606254922626;16.474072784975;87.78742621004;12.332753066493;0;21.204441387973;0;0;27.869362633334;29.94894977808;59.45487659991;0;0;30.46498256014;0;7.0546399428447;0;49.638642906384;0;21.858686565612;0;0;0;43.637173365745;48.915010267302;0;181.48969855484;0;0;26.433332619702;42.281943083318;0;51.892641261124;16.329737112819;0;0;0;17.841215257528;18.908122688389;25.925840384345;12.85366467765;0;56.915552688804;0;42.031076187461;80.928261075725;0;6.4741883343007;31.20361938609;35.580415320912;25.61037536362;24.582817905451;0;0;24.924803782901;0;9.313608165595;0;80.744915948813;9.5802462969649;0;71.495649128853;16.5936682255;0;0;0;0;0;0;38.213281752797;25.687970164106;94.927982365257;16.177944202295;28.283429433864;61.135894130418;10.623248759323;27.45772881416;139.91528813499;0;109.35119073079;0;69.5788874892;0;85.786969598077;0;0;22.669508692727;13.316467534494;0;0;46.565115853675;38.369146017186;0;33.530558242531;32.882075074267;24.995647459319;0;42.291915994625;58.849710013574;30.533958979977;0;0;109.39599879337;39.906115615866;67.099809719426;126.08706169613;0;0;16.464005416948;0;0;0;55.296653780031;0;35.485065598338;0;0;0;0;0;55.873881548435;33.469363146447;83.378555065689;35.496039460433;17.894168498256;60.676281807793;27.505105645592;0;0;25.981889235215;0;0;0;11.988598223135;0;14.326950036649;0;0;22.619840365364;29.377628874252;68.810793386606;0;19.2853694195;31.574355889123;0;0;0;16.731186352455;0;0;24.049740757988;0;4.3490937422741;69.182537303576;0;0;31.757853851339;25.795806072703;0;0;0;62.516992114384;49.28885887047;0;36.720611085352;20.585502952293;14.099244374174;0;0;0;56.522526404381;0;0;0;26.566203059619;0;0;38.676133186297;59.723005721026;0;0;103.79169184522;0;0;47.452470458478;9.6963171672654;0;16.029759023252;33.990469536126;0;52.681734052486;14.634005163253;0;0;28.071726098458;43.600826067735;0;0;31.107245089834;164.88269820326;123.62048022676;0;43.41924862614;40.587363238683;0;10.033874891898;72.924555299468;0;0;0;41.477602858535;0;37.700159779198;81.95096772126;64.571756570625;0;41.486530002576;0;0;0;41.054066221758;0;0;0;16.327585689319;0;0;23.000398100545;4.5511617368272;0;0;18.317311927549;37.56099941759;0;9.1505402727404;0;19.367633692019;0;72.300364724637;120.45130143925;23.261971569942;18.975711671313;0;48.070346293683;20.888304324507;78.847058928773;32.794442033289;9.6607481632024;15.294687475833;0;18.64082980394;0;27.143543348502;0;63.071810835875;0;0;75.803120287599;0;173.08576572121;0;13.471332514205;0;30.96737869133;62.092586428142;65.82256126478;0;0;20.586304325658;12.1886898344;7.4052573274833;64.803435695883;0;14.832118034421;0;16.586092572645;0;10.444552591489;0;0;12.409707133995;14.762389182665;0;0;21.783867654677;43.483009606334;8.682736015871;0;0;31.950907796551;28.243014865662;0;31.853506528815;45.519461365353;25.787668288006;24.796818264536;32.362251665388;0;0;17.767747067883;0;18.081273615712;0;3.4008437053947;57.500139784696;0;0;75.213323124012;11.254423939123;41.143370075877;0;0;22.105742614985;0;0;0;0;69.322535743159;0;33.935406432227;46.153509266621;0;31.512927634082;45.543723627209;33.565319225582;71.524339618373;42.304980096926;37.924753270275;37.548887518886;26.471689887661;29.456361784714;0;73.89093612648;0;0;0;0;0;0;23.555811524436;48.651227894155;38.442616548102;12.010437238664;30.48511973332;0;10.099874840556;36.172286718244;18.542266232868;0;16.148112856387;17.5971828209;22.672572243653;0;0;36.118892258247;0;101.83973793263;30.253734631999;23.387322545278;0;0;6.2442463752797;17.754437876166;38.578685382563;32.966379822802;0;0;0;0;23.690734738579;41.581997078714;15.01337527727;0;0;0;21.040076006586;10.938367562654;0;0;0;92.98320039317;0;0;65.627034968346;0;0;0;0;118.09121400098;0;0;50.851257832721;12.824713788451;28.933063129076;0;18.334267123348;106.3958428343;26.917960104591;38.30538901966;28.435620070761;97.911691716974;48.399334359887;52.423933118329;24.555172131722;26.435011990463;0;16.638594519798;0;0;0;0;0;0;0;0;0;21.32464044443;30.020056895688;0;59.173189799055;51.208828028066;21.304754899787;39.169089106834;0;57.169854079666;0;0;0;59.536328467083;25.764860316972;0;40.113423199023;13.887401533;0;38.355800819833;57.371792963913;45.839708574153;31.563843175938;32.040837677313;24.221745993653;40.856207036973;0;30.729624475353;20.314207210772;0;80.926116256054;13.009161731623;43.549886554876;67.680286831964;0;19.737039632672;11.123297405038;0;0;44.052499667691;0;0;0;9.8385309155946;39.1845776076;37.449163919919;12.529109742119;0;24.184632361469;23.456792534416;30.718620209125;38.294525740476;0;0;0;0;29.707575382528;0;20.736572550487;0;20.450568182524;20.627326847119;0;0;23.267738592188;52.674688371691;41.13589612772;0;87.44102057028;9.6819845065107;123.65816241676;158.53838270285;0;0;0;0;22.62003903912;33.583023094757;64.147749462392;0;77.743769499897;11.731673021339;26.724207032198;45.093585497682;0;10.365460989293;25.54702947467;76.902200611628;12.641567221746;47.302328908381;33.45224649329;0;0;0;133.71155628303;0;37.499591692262;14.756015912739;0;0;37.490345697391;18.552107545566;67.347470853706;110.42937549;0;0;12.925414479919;11.239789173996;43.418193061045;46.462570376996;15.889470351888;0;16.856019897852;23.963707456424;0;0;53.231495173528;56.371857274558;0;29.32172706339;26.077868099167;98.312046283838;0;86.64058787338;54.247601632872;104.42229573321;64.256809347139;30.962827925215;0;0;46.189836687349;0;72.650489541809;0;0;0;36.080537455158;34.19148280762;32.015031095579;92.978683096964;18.661687731838;20.441233432923;0;53.652896214373;0;39.837453583557;7.8178521900831;0;0;38.747459204067;0;32.978085355356;24.200366003783;0;21.695304776228;43.93342474754;0;58.803226526864;18.981484095517;28.088396807273;29.747207209766;25.271910310228;0;38.835962481572;0;0;127.29260834905;0;0;0;0;0;0;20.428205757249;73.887846848099;0;62.55030088668;47.099383681726;19.391517221717;11.534800996665;34.748807771106;0;0;68.343977387906;21.31637796791;0;19.978935816816;17.233446528395;28.852422171508;0;0;65.592299640574;26.001592156414;29.38403723359;11.766485917456;19.293999291665;104.46274719866;64.997085744029;0;0;14.66536663969;32.507379897792;42.877368486002;5.6913068202219;0;0;0;25.389335019182;10.510462049205;0;0;0;65.014735296813;17.286028717238;28.23738826456;51.585756795998;0;0;29.123684566493;0;0;17.212069674358;62.279155421532;0;58.573916307064;0;73.742809259756;90.157625929314;0;0;0;13.255753853488;37.725648018847;0;123.8062621504;30.332660588642;15.93584048744;32.765869456664;0;0;21.42813991179;10.652842939578;15.53975122057;0;4.8092206281614;41.235863098648;0;0;14.476212687228;0;22.947913825299;0;40.067056873745;27.420859782227;0;0;15.677552667318;84.076682151279;42.473303542031;0;0;25.171180427195;37.09562516866;0;0;19.655232070334;46.267114402817;21.345651882601;0;11.074057889253;19.57952661721;0;13.234508977343;8.9397261260887;0;0;0;0;70.259210902733;31.006839724153;83.122272045228;88.493583987182;0;24.179294299362;0;0;25.069157314442;0;23.97669335401;22.16140589602;35.169085171325;51.591673565937;14.52491591102;25.305130488521;0;0;0;21.01738787545;0;10.302804257579;0;0;0;0;13.365272244274;0;36.997215156232;0;0;0;21.869199135015;25.467057975944;0;6.7561915183059;26.228002740773;0;0;17.226880759159;22.719024242708;50.950154341621;21.090561609661;64.026681571355;27.514344436913;35.096195353998;28.018965752002;27.093308973354;19.143092271499;0;0;69.829950976346;29.22793929691;0;22.329234592952;0;0;19.831563314047;38.231626735428;61.890650348265;0;23.427233196884;72.500904429214;0;23.484545466229;24.938482432312;0;40.869911911293;0;43.885273407269;26.203213471927;0;26.771680207199;46.087876346055;37.147359777123;14.482831371324;32.353488260968;16.2666913153;0;0;0;54.870026833603;0;14.359464372346;50.60059575473;120.37287414726;0;54.178787730484;32.491385501463;34.891449884327;0;31.264757485546;56.241015117447;0;0;0;0;0;0;7.6741928588418;27.845223282686;14.952016328041;23.877888910697;39.397723408629;13.623027698155;78.162165622402;0;0;53.100009904879;12.541579656544;44.082577969902;23.501745371462;20.056080214893;43.054781430644;41.121910931894;10.414224546561;0;20.325638502727;125.74156312631;72.523664392916;23.830654913071;17.854338730249;37.688021239;0;66.542654080429;63.402097843371;0;73.080045214759;0;45.03952146675;0;34.046479885786;16.125123043953;0;15.094229853875;0;0;0;0;0;23.523880458856;0;24.187600953415;6.9319340167473;20.142923306249;26.492003074079;112.93254632279;0;54.873630700555;0;18.666801205142;0;0;0;17.081045391192;0;38.529235385021;0;39.495321560391;15.593538234467;32.788324908543;14.764707387441;0;0;45.183585681173;152.7464723461;41.48996717794;0;0;7.9575556360121;53.644056480131;0;231.79323694104;0;0;0;15.005082805068;0;0;65.564336246641;0;30.399013905867;0;19.435491462256;0;18.393718879993;0;0;0;0;10.331699877914;32.493785156127;0;9.4093970729499;0;33.026043921628;22.254180181552;0;0;26.596841914177;0;0;15.626608938861;27.532422925801;0;18.271261719012;0;9.11632726497;11.109174552506;0;68.880992399749;16.056072208729;24.800011431381;37.037870062;17.823570792299;0;0;3.6573270142702;27.01223556819;0;0;0;0;17.629981824734;0;34.569015389126;49.529612559989;29.928537019776;0;35.348777798177;74.999615533685;35.411502456885;0;0
549.27755260755;0;0;31.415734539056;32.820120809484;27.481247333684;16.338847374485;11.10831784565;0;8.5817144537819;0;21.359768911923;0;0;18.207934072682;0;0;0;39.72511747345;41.73152624779;14.600483754833;27.908193128258;44.467723090227;139.67350701051;0;94.804934465042;0;0;24.184709992175;18.408530335321;0;0;0;25.697285922992;0;22.769631472484;40.832963408961;23.441125602921;34.107743813243;0;38.447569646775;17.270970761032;50.623859575122;12.03211824618;22.817809926045;0;63.467742401706;34.544346469389;130.23722342963;145.41306639147;0;0;34.642471985797;15.798765732;34.250612851232;29.036724742854;23.388028223244;30.390585468654;0;32.954493362606;0;55.0335550961;0;0;0;22.988221870399;48.628338482022;82.480775233867;0;37.006182627236;0;74.688286940726;0;252.54475804529;0;40.310883598771;46.920702413366;0;0;0;25.899132734899;74.459947097148;0;0;216.18695747886;0;57.473759185652;0;0;0;35.391986113885;56.413084982281;55.016336182827;47.870554243361;63.2220605197;266.22173499969;146.10573338598;0;79.662064872474;102.10854450664;0;0;0;163.46797751765;74.884943881081;54.2476875514;33.849627168127;42.734989935039;132.18710710422;127.89558426111;42.188577521173;65.454108089103;0;26.261460643795;111.14393462221;32.091023441384;0;0;154.75411629288;38.480927377511;84.244301073802;18.213346232209;26.406632029099;0;43.843623630009;22.402858866058;28.684564063158;15.458094170913;0;17.948434327237;33.445398427226;25.629250505818;78.365123271416;0;0;36.720397517859;11.345730098134;41.270807874679;91.051885030957;0;0;43.313695325907;64.802712373309;31.051724055075;51.816495186177;21.402172360055;0;235.25679100492;47.880501159669;0;29.375302441947;0;0;3.7379126921104;58.852416129351;73.790095007588;22.608613812023;12.707593516483;29.537622231777;13.561865939858;0;22.620223581753;88.742960588377;0;0;0;52.892855387322;174.93822324481;0;0;0;0;0;0;22.247410867184;35.452667061965;24.972262353981;17.659603143333;0;44.380825313084;29.107743957161;20.942934797904;0;0;41.89975755045;0;32.003149401339;63.908607623057;45.786474397581;0;46.991442383124;32.976939829702;46.815044902144;0;0;0;0;73.354301835964;0;67.07993308879;22.831725010179;22.88375537549;20.159953088488;0;44.148868616343;30.603905107978;43.020020398668;14.327380324253;30.190248820354;74.14033320076;63.077725983976;0;21.084438263976;0;0;0;0;0;50.235193023619;39.313347504637;0;60.959074555906;104.54319638909;158.64665152422;18.67154122412;50.153583295176;0;0;0;15.729725351049;0;58.884356481916;21.072858533775;0;0;0;34.03531907351;83.735209202293;0;12.934368179735;13.141826365719;35.869544484008;59.633681307688;52.640936245794;13.200403637996;21.412280833696;0;39.145169511869;43.971261873923;0;0;0;24.138710830197;24.959460991754;23.293999321122;86.913636975209;44.524241107325;60.813460079;48.014701330971;17.754220078381;95.972145990731;0;22.623310570241;0;0;0;19.496894854125;0;68.833307095363;0;0;70.629189928691;38.319474943032;17.146045486892;17.030078607159;0;0;2.4317755254953;94.570760874276;67.183317512229;21.492670480999;377.97353385755;21.062956462248;26.846778708404;24.503360317189;23.173088973369;0;0;66.352043742138;141.42140095245;56.349417440827;0;49.436196686813;48.516679289387;17.950433542111;96.418975949651;29.661998602494;21.654835996069;25.080202014338;80.438039398172;0;0;173.28584187938;0;14.919226079857;44.054420427123;0;0;61.344888524095;0;0;113.94037864772;34.742704089269;35.565709736835;42.222278619394;0;141.58459649928;27.449861351167;0;24.270761528619;6.6071427756636;147.55173015701;46.581599794261;28.290764783649;16.438466430106;7.2850111992955;0;59.001056352541;31.548189733821;0;9.8654231771623;13.680124071102;80.890284521487;43.268038735951;18.124545145709;0;11.959893253982;27.923680944203;22.369580891153;17.618149153944;0;21.071986069091;0;0;88.193448000336;44.15705830291;0;16.29431844752;0;0;75.720316892615;27.286365026608;10.106830165455;33.354905338757;0;0;0;43.842541337995;15.878099738578;43.758231731504;49.227549892938;0;32.497506886998;0;0;33.307332988173;72.015328566219;23.083674464763;13.718524282625;0;32.42404610266;0;35.642380189313;45.8146199476;0;0;0;59.237100926971;58.914364784769;0;0;0;80.167481879672;0;66.481858579702;0;0;65.087219145513;33.371711522675;57.990061069849;0;0;0;70.644326982;33.012498819381;0;60.677016017656;27.53989150402;29.961864286805;57.386888755162;56.150466177041;76.399303015528;0;28.836733522825;32.602340928628;42.00525444909;0;117.0792724198;0;0;0;0;0;124.15508854175;60.807758276514;99.061950357407;18.784026225867;0;0;0;20.715067464786;56.598231066033;0;67.081762019992;53.140072148267;0;97.884294783608;0;0;22.330737121139;0;25.622869481116;0;0;55.402615785549;40.250292390846;24.691089339749;0;35.585706610218;48.067752269741;0;57.3922783529;0;0;39.221429116543;4.5651403284925;49.932161241904;55.068815197267;25.602861694266;84.702859904654;0;56.419160055604;0;66.761886600362;21.58201476815;33.773301002926;42.967147641656;55.945950120173;0;34.871933646138;0;0;15.857835944877;0;34.304552107497;49.448650219684;0;75.93495675668;49.965345534666;33.925290350188;0;0;70.724482703601;50.7476759549;0;39.705646477267;0;44.520326328703;16.752514909487;0;0;63.491244777965;88.671215528754;21.151683650176;91.894803899122;0;11.929804065073;0;36.359236656072;46.85093971807;39.909969324864;0;0;50.643277945773;0;0;23.533519144316;0;30.869455914877;90.736009891206;25.140666784928;26.902467760272;0;13.833198589564;19.895477654253;0;51.624836469879;0;15.044614000966;38.1578066609;38.525126003714;0;0;18.06052266992;97.443420346207;0;59.86678167937;0;29.972527784244;25.244862796682;0;21.815901307521;23.573105901156;13.693702734643;61.558008900542;0;11.772823981812;0;29.234634852796;0;0;59.006414291866;16.943611244577;0;58.219926373001;0;55.822042938389;32.543688084022;0;0;36.007714341806;28.770278152599;0;48.619460604594;97.382137665195;97.882952026587;22.324325277346;0;22.110382364486;0;22.988605969495;0;0;128.42895278487;46.229238207773;36.829295001104;0;0;33.521110796918;70.02435006343;30.352306338576;67.729623361732;34.55696970446;37.94010898595;0;0;84.299205168463;35.595021253335;0;33.799818683643;88.13751387852;56.773332661483;58.012142916593;49.95597007346;91.856375987447;60.275321532691;0;66.189407033184;39.876186254065;29.205526076477;26.218407534501;0;0;68.607723443132;165.2091110952;0;0;0;66.13391376454;36.742573738245;142.8409382515;43.479313889815;0;74.486329531531;17.868233016126;0;54.47026066192;33.389450361792;0;89.903344792771;67.352604839545;0;17.482323320457;17.790713072546;33.870533109435;0;37.522706175849;114.99583931898;0;135.14481358672;0;31.860465501706;15.544802559069;30.043381162867;22.029363331315;37.747801034922;0;0;70.468475446647;13.240705090723;109.45653260795;0;50.003423801908;0;33.578715578883;26.044159560587;70.567909162879;10.697154982475;63.189598215678;0;28.729961115178;36.711547406223;13.53050529359;36.490924357093;24.300776249571;179.93062325058;0;37.681699702087;0;93.605432170072;59.069525133443;39.847793531904;76.614399048871;32.040957425955;0;0;15.129215094659;43.590271487162;16.482332094884;0;48.897521808838;10.987909580907;35.233013152983;0;29.552826730035;80.53272486901;63.51344793965;0;76.907192475346;26.205980199293;28.854195801368;28.218283441973;37.042981618114;45.843492840793;30.271612489856;12.214905827353;35.948068586597;33.473518780449;0;0;0;0;67.44326500102;36.143749790007;87.629493288339;26.259331342611;0;0;53.466368766756;27.140676576745;38.195175331865;73.06235211929;61.049278994354;116.41059352599;0;92.475516646021;55.394035688807;0;0;141.21310015914;36.107965329329;0;17.895692790789;0;45.820800622246;0;7.2144131945734;0;0;60.683352996927;0;55.199058519429;53.489860807406;46.45998308;0;26.514707146042;67.103058947539;108.98484602789;63.266488796737;0;19.514819416808;27.379558158639;0;39.790225788724;78.529422286724;0;0;53.486644756551;26.209730355003;33.720959449206;0;16.461277122508;0;0;4.2968001390673;0;0;47.898878626299;33.939183977127;13.24450864371;33.866114327142;81.571797470433;0;109.78832216519;48.749246524805;101.32336140882;64.814525522569;58.584531567595;46.892112933042;77.84221845794;0;121.01854183369;21.721589126972;23.94984942971;66.378047749816;22.234980521682;0;0;65.480967609548;0;17.23323922758;34.265366377852;105.62169337357;89.854707372235;79.295611194459;11.319200035103;37.253814622624;0;120.25996749259;62.011886967927;27.681216407688;124.10178258323;53.229800714553;56.666903712078;0;247.04668007071;0;11.451725577813;44.063936052232;50.629795358092;0;0;0;0;48.219323058099;27.711475044535;38.924828277757;17.848711309384;0;35.023339188137;0;109.42567629067;65.2242203683;38.277842674836;120.62860311794;0;84.658043778645;81.127185396503;58.576964042514;0;60.994520471382;58.269527071706;49.249812546234;0;47.245938509719;0;35.635200091579;27.565114224228;57.732431526955;0;0;102.91933379424;0;90.160706001546;28.753246523995;30.633627993281;47.675141154757;67.465374530146;0;45.702677214473;23.278656909105;50.438451922991;32.271631401414;56.610891688343;23.434432785201;50.600644187039;38.888368859841;19.029494969742;25.835613759203;0;16.960095498323;36.915365934736;0;40.319963885775;10.671136194191;0;17.001061036844;35.16174880695;64.783228318235;74.221761275332;17.584713992018;85.788846621975;101.60821838424;0;0;283.10760183426;45.889379194028;0;57.825397181345;73.811560497614;0;116.35596712078;32.872896499594;0;35.356733321834;0;59.136492425975;0;57.72470495189;14.898302426854;41.41192106911;20.798810536875;54.833063681641;52.517237972364;0;31.84081942834;50.200200221276;0;57.110053794811;0;0;166.71631181813;0;98.797212014087;167.06853955724;65.680344768769;0;33.477189934112;0;15.069019568276;15.341917384344;19.656804848918;29.181173332188;58.246504560368;0;0;65.891736135408;0;0;38.828467216382;116.57851768547;0;0;26.065442067742;15.69507928331;67.866282920279;36.346356317935;22.025128741918;15.006831920298;15.987215446271;38.149167315961;0;292.51284837309;0;104.73662627105;28.381635177195;30.248399738905;36.499532085273;40.023403527533;0;27.830386990023;60.628438420123;45.573668424661;0;43.420810334406;0;50.949465897739;31.484120550582;21.456750417151;55.126604898133;38.032126048563;0;47.161151350936;94.711151914882;59.507211405977;58.043719103972;128.10720072335;22.097469984241;0;0;0;0;24.525624380586;54.570695302918;81.313904367769;0;50.642504591692;39.004092956168;34.604452603818;59.439541417977;13.874347542129;100.2398739601;96.927211953306;41.888614197063;147.4798389454;30.145474334721;80.133446515491;0;19.493506259824;33.421772391209;34.469553477835;306.35492935465;43.03418283532;42.16188432522;0;123.21980409036;0;103.24353527619;46.374931498062;0;0;72.96312841511;51.114673329838;140.82397141479;0;60.868377047262;84.421176712735;0;96.777523584062;58.010143332241;11.707421021109;19.673818534608;174.07341999304;62.409351839052;0;189.15427640778;81.891869550019;0;32.013643623527;70.412347522265;33.716765786315;0;0;0;125.41680943949;0;0;0;0;44.310582523631;14.512734763945;5.5589081503001;33.667072188217;0;61.856125561035;124.27203975949;40.852040495357;0;60.247732798863;35.091941246978;17.062927587039;0;0;0;164.21577000814;26.09030184846;88.969988438735;55.565519903132;79.00605661566;41.36578671395;69.040711693726;65.114028950128;49.159308524858;0;35.312082433437;45.897895951761;18.510795882681;0;0;63.517430296671;0;0;0;88.633349817957;57.26558492223;81.987461273741;495.33513893839;0;40.943591092305;6.9847160044934;7.579496354459;33.382718145596;0;26.47939252065;146.8219590402;0;0;17.507758903204;0;174.80113153863;0;83.150752946469;73.344550709444;0;141.99727484626;18.027885046622;53.033519275393;0;227.32508604605;0;35.2530771148;74.44648316459;98.011767023213;38.142945566004;43.039385999006;0;0;214.11778495534;165.36262807381;0;0;0;22.746926673977;29.664465477387;49.793232314477;0;33.312213230379;0;41.481101105687;24.35699365659;38.786365039434;103.92181008068;12.946843300756;21.653795899365;0;0;0;107.78111198173;21.075250313306;0;59.637187403521;165.6677105721;0;55.22971486;44.866339940242;0;0;34.817140251629;0;15.340706491382;68.770139835304;30.328325118464;75.824562391548;71.554986153853;27.588728408325;33.667798771488;0;0;38.29367637295;46.248620029736;0;59.40331552414;0;79.116841022592;0;136.17861874174;19.90448595893;55.871446532108;0;94.846296743673;80.956307222209;0;165.93859285612;99.923442844491;51.069731175461;0;50.683064751738;0;40.753359890888;184.25210149178;26.998913945296;0;0;168.32005374081;49.904443781478;33.756275577059;37.582723502675;0;0;138.99277228473;93.792010636617;0;0;57.350116875767;184.49704665388;205.16378099402;0;10.019376198098;148.48854858385;0;111.98150329936;153.10172833923;0;59.961537827;179.50999823074;22.729706379686;0;50.860392641905;19.222206813521;47.404005088158;53.758258984956;0;34.344458769363;15.839077283641;0;20.919911971826;0;41.998095419947;35.544791990603;0;28.815601277691;0;45.322469983938;92.510605554925;81.229414731139;24.274603419859;60.161485208106;0;14.604356875298;29.161832593085;38.460543451317;26.055933127096;0;0;56.159302785772;83.323411153737;15.360750036623;28.488729356062;0;0;0;0;0;88.245320883912;72.496099221353;220.98324964055;0;0;81.459309765097;35.715767466373;57.661120132503;37.822365684482;28.914517474427;0;0;56.891412528461;0;0;122.26117503979;0;46.082812671672;0;39.721520237907;36.992906583019;207.90110467608;38.757788440538;48.705048904261;0;0;0;0;14.765661771763;53.75376737305;0;49.392370519723;0;99.2366870999;56.745039249166;160.02592619025;82.747029526285;130.63485689785;0;0;0;22.364133116978;33.412127315766;0;0;20.772917506753;0;30.864550797607;73.288846149991;0;29.590566411387;75.633674260293;51.562304117323;22.368580177601;72.651611508401;36.605166005474;29.054293467844;0;77.423710782604;0;0;0;66.088447008139;19.372890232108;89.538578738629;0;20.128991729406;0;0;8.2471041863703;89.814847289636;25.304061576869;26.959152958777;83.903299245277;53.595657865212;127.57414753325;0;0;0;40.265325093457;48.616482222546;17.270433205269;75.856292491831;23.836901871449;89.342813307836;87.576173497701;32.846036091226;3.6962955524895;62.627631506254;11.612113104135;16.628787907554;0;52.911463567323;29.283852270845;92.442253535792;67.59021767491;0;0;0;169.60558047393;29.381003718598;31.474654290192;82.94332003189;36.118167998992;89.545692280116;0;26.371960691938;0;39.392938148929;107.75850139377;135.68686203671;38.254398500966;62.887455506677;0;0;95.340462428869;38.504190060143;49.129566372714;0;21.891690613829;0;44.044248995983;8.3169354228378;93.505207073295;56.526376458143;21.204765154797;0;30.662788538602;17.561310150586;146.77059463892;63.206974343318;31.051424497582;55.937440071128;0;83.05381453908;105.05941509565;204.85334722584;107.34892350986;0;0;0;27.173202975093;0;0;0;0;0;0;2.54949407395;98.167746704186;47.62513295239;116.56214208349;35.344235149985;0;109.19627813676;0;52.573687931953;75.369256972212;0;106.91901375094;170.61965841931;89.006493885263;53.539869242813;171.11102066284;109.25750711813;0;40.882987423966;0;0;0;0;85.593431982988;0;58.722848786488;103.69990816806;0;59.058169974833;32.908162569987;49.74697712907;131.21738962863;178.08763458794;47.895240089631;0;77.222285809147;23.425046566838;65.285882016194;67.641365635733;198.07877608419;0;67.161343142906;13.933083526004;29.459074979622;31.552890561408;0;0;0;0;93.511310884654;0;42.968285207649;22.025621970151;44.362122838036;22.153250118552;20.526384362212;0;4.0898867029767;54.514662708506;58.250065371904;24.371389806478;0;0;67.019309008706;47.851504520693;25.127636806329;23.277789102183;84.976208810189;49.732966281871;16.585189796492;28.540592315514;0;0;23.240107965248;35.67300408988;0;47.229889985741;47.610139520938;20.268174008963;65.183800848125;72.079672134498;50.944667645172;0;0;59.911207085306;98.450719843889;59.648509771695;46.278993897159;45.593449619699;61.661243411491;22.618500230874;0;58.153133426206;0;115.90132711321;56.886718640663;53.159840255408;0;41.990115350426;188.22506203868;169.64477986336;109.8096788058;20.586624726852;24.538477000916;0;23.254932380905;61.485801560028;75.094940015382;58.564423876654;37.305545697945;45.781302285901;0;0;0;16.243808701183;67.040726709048;66.351076647494;0;53.355767534635;161.99760490121;109.15632912558;28.215594669304;59.346493689248;23.180803904513;0;23.582858089147;71.235782958262;59.722570991094;0;55.657939490008;47.97461533964;0;0;28.497751967184;0;0;0;64.329115556286;47.248446156393;0;68.024205939714;42.232134477095;32.585258721649;35.348793306297;94.146506845995;63.949259010795;0;30.859359260427;82.392989781258;0;24.420172556631;77.079932539793;43.486436950411;0;0;129.98560203806;84.241415726464;186.15255983562;7.4216052990562;0;36.455658355102;0;34.680384461261;28.411585992976;66.109274430474;81.359106495605;33.069556711058;0;0;0;0;0;47.185184135819;58.692804993663;0;99.446929906813;60.126011775472;0;33.225683794266;66.975560714903;0;65.435051561364;63.716518591172;0;114.88424712584;21.474847475122;69.925323255866;49.829274745012;73.474163874636;101.66671612265;103.88618700826;105.08972390828;69.881925653763;34.858689742417;24.74000429698;42.444328479505;54.369078815105;176.36730832212;122.20711595281;22.073039052208;0;334.67614433727;0;0;0;43.844875495914;36.110961359096;25.694177349628;65.364813486059;0;12.475130651514;44.07797373932;55.887057906455;0;39.105828088011;0;22.322089691259;30.003104148568;0;41.698181373543;0;0;0;78.858079304961;9.8392127179296;0;0;6.6168755960317;31.453465122204;15.346552592107;0;0;0;31.716091685993;0;0;0;0;55.252498677973;49.673297527128;74.392432389606;69.499709610364;0;0;95.494744604004;44.13745624107;8.1641295433159;35.884263638151;21.382058871275;47.5015216276;0;101.82229215672;123.37188738321;77.85323297664;0;33.078314985329;39.377263815946;0;39.791096177331;31.579561402411;0;0;0;41.472076045352;0;16.9132643083;51.007203204286;22.19045576354;16.577682004299;30.192530246428;0;0;62.700987663594;0;35.804103200557;0;62.7343586857;47.554278412727;49.520425475969;0;63.747195616233;54.538681404164;0;145.43886496291;48.56492356055;99.741081070315;91.150442968766;16.272295628211;70.588824994467;80.629854831193;82.686947605799;0;26.858312044168;42.474266434785;0;41.256905633408;13.998930382423;25.529373511731;118.67733154617;16.941453224136;0;0;6.2778284487365;13.56359631623;44.702861818721;0;32.233990068208;14.049729754105;31.596594651919;0;0;33.590056654372;21.85288719593;70.500228216699;41.155695396786;0;26.052838123584;0;48.225393678451;11.136520699531;0;23.166948165774;32.739664806943;67.502928487048;35.958420196068;83.859442725485;0;210.86089327956;0;81.15579823934;28.870291457573;125.40542004234;159.37383697781;59.554772296775;49.45354601227;86.976172715689;79.741503556567;45.736026700003;64.732755262741;0;0;124.53411939777;102.11294081714;0;110.65874694469;143.18829943869;42.826066251473;56.059195604313;0;54.05222383729;28.159641522421;0;0;93.634975940038;58.208288999264;26.211059464624;17.453546491442;26.869413413151;45.346189186913;0;89.568500524017;54.165541551586;201.53233183337;135.84019216624;0;0;0;0;15.788794763608;39.67176276343;51.720380863631;49.238844481363;0;0;0;35.44053986536;0;64.032695993405;0;33.50412181064;151.86083015582;61.531704950084;35.794421393403;44.137054486928;32.886584474954;65.783850937132;0;0;38.041885148148;0;48.62417323184;146.24088225033;44.62819416166;0;30.155872981711;0;0;169.40166921071;14.61090328928;67.016111297798;130.98158251162;35.28422769173;23.677373984097;24.780451461218;5.4295784144677;57.528987853438;0;114.1303608114;32.788642393787;24.438553086402;26.324692435484;12.710979576328;77.827274229351;0;0;0;0;0;18.47025039646;5.6216082138333;14.192429930635;53.217966168385;68.96511559474;26.481834318985;0;41.097110064468;0;0;206.30194500905;0;146.64712212691;148.92375973445;136.81393338807;74.554327801457;94.492758087399;31.486589776503;36.802831986655;56.241606591538;87.004557213759;45.010456014873;12.934303106556;53.062893846348;13.207655570946;33.027159996094;0;77.700089420651;115.48376660699;58.760235811555;0;0;41.862826567061;0;36.260410345706;100.03001094516;98.986022226418;147.87902484191;0;66.111191965033;67.073103430884;0;167.59338921297;0;53.923615824154;43.350886189005;0;128.59904526786;0;15.198959024786;0;0;0;0;0;120.70813468419;0;0;27.604781937224;62.313359293325;82.554115214413;18.052011805;47.204554710793;0;34.714416039018;0;0;7.7599133385769;19.774461350134;47.900467841782;0;77.030954331452;53.098039197011;0;42.669327002784;113.66751532383;90.028685974883;155.77835392452;46.605170284327;116.34946154571;48.292447063562;0;39.08205079474;36.823510360183;29.638768322713;133.2512348661;0;217.52074165028;24.018382408469;26.726024398314;0;0;21.409017231764;19.491693581383;82.465172419734;85.159801978702;0;18.780730071593;30.005680205842;0;35.997329128636;41.774410202361;76.518538437654;10.355255969011;64.212622386049;95.632508907527;25.11804054074;38.161637984513;0;19.807940442773;37.184451019181;19.273114363;25.328942388985;43.344641209354;0;0;42.369448780619;35.638806062474;16.09916900369;0;0;46.827561619091;0;36.51471118067;37.855247934559;172.994002365;27.93757418648;61.098306383578;90.006827633935;39.911641085508;60.356251064908;60.988735657885;54.621259694295;0;52.086848490261;0;45.965979084597;56.601460414431;0;0;0;42.38482152125;0;0;119.70274296674;46.120065966866;64.126435541762;0;57.685557896811;0;170.75670256636;0;0;37.490545122366;0;36.634921358564;71.09269197235;50.991465566438;49.927957196476;65.388568413954;41.887157033817;136.08588068063;0;38.767912705835;0;78.108372251519;113.28133999122;172.68122197482;0;26.672772268406;76.381765709929;27.204374754071;0;102.03548900494;79.203991312179;0;28.271910364183;0;23.929424595495;58.620972462552;62.624186224795;0;0;71.653448387809;46.320379222288;27.84551676401;31.566921026642;85.746336412634;0;0;0;58.317286433844;0;0;0;0;1.4923905695153;33.134155735473;87.840177911325;45.640426619503;36.336504360741;92.157314140777;64.512894156971;54.923540277271;85.032562813701;0;27.902621305356;33.887528700125;73.606357367365;0;21.795220836939;38.716439279683;17.116602028845;0;110.89553773662;0;0;16.654018994283;57.994169920502;77.602750141077;6.7644500210467;45.874294148902;0;0;127.93988227835;233.67661093289;0;27.187497223161;0;0;0;0;15.327129584488;82.514166080022;46.173314568453;33.441611695012;10.369298815629;0;22.391445528909;0;0;63.394549970556;0;84.504102539219;0;35.03757993155;79.792610022288;90.951635361002;56.605086550858;84.976171762377;0;19.057503247369;45.406929685882;62.302093888164;56.061720451786;98.074333530126;0;0;0;68.854490958283;228.2467031269;0;19.501322776396;27.428825854509;0;0;97.444359548105;83.773367908526;70.18629263313;21.860751871798;86.901218030194;0;0;50.407550986915;46.070320085334;64.942860043659;59.960461755079;60.155468503735;0;89.800579657768;0;0;20.799479614649;0;0;31.399203248691;0;0;41.549106246145;0;0;137.28332807751;150.84845398884;184.67491380315;34.865966482974;11.137170866444;14.02901103893;0;84.377710996104;45.18772872244;54.600175561386;37.088601908802;19.699361374256;29.932171552025;0;0;11.890474947616;22.63627256995;29.614794821382;31.147890155219;41.350571536254;2.1575034114272;0;26.93367112026;0;44.347366993975;23.567524292993;0;129.43073108557;243.98491444084;0;0;51.875493093603;36.307621728643;0;0;0;67.563393047533;30.588758853182;0;17.412414345675;31.736818559052;0;0;0;13.170342814014;30.402374160142;24.153497821683;0;19.626851142897;0;31.287184853287;24.571608310619;50.045878029113;0;134.05457018263;0;11.757871220943;0;0;40.063442979269;28.222782245714;49.119498505658;38.726010324315;22.056481522693;21.87346797492;16.574262647135;29.523016153618;0;159.004536931;72.143179904938;77.2898353585;42.620144951322;144.66740241036;45.419163214351;0;14.08998764612;40.510415712533;43.8933163265;100.78875969811;58.163988673712;0;0;0;0;26.302108274285;53.400946039532;50.98973699712;70.818069939146;0;52.182419025268;71.922551940484;29.300401836943;32.138634698302;154.34261895887;48.449942153853;55.838043380732;10.490607088663;31.863009350388;18.593047482281;0;53.034965161123;25.629281685722;0;52.465673531179;25.188560695479;0;11.095707512133;157.73445023795;145.76617668878;62.064945740899;0;0;45.994515334429;13.318741384426;0;41.556775036388;0;12.989773876849;86.331738888601;38.817580405521;59.807417992121;0;0;68.310711307449;0;0;154.09960345068;0;58.098251921005;94.276427089953;64.136089547921;45.270786220778;35.68293842393;47.676917455776;37.773976105582;34.457603106491;0;35.068134850035;160.06614484009;52.194888656009;62.671432147691;25.606145611787;37.285364673448;91.451050998788;43.575419335308;0;50.064066921379;0;44.489228811005;0;54.674703764737;66.599104210358;175.2323297007;52.894377418603;0;0;64.388573052935;36.438430111058;0;167.39093882613;11.719958811235;74.229186991804;51.345320798445;118.14334111039;0;0;0;30.451882890192;69.966725229917;22.826760029989;186.67507599685;87.956482634795;45.633644577057;42.399290177697;60.540037426852;98.550148780678;70.127407879825;0;64.536306799982;39.603719740299;37.558787689491;60.075298990578;225.95468522116;219.38744393446;33.442252543673;55.886091664093;43.505119856391;52.859837698723;0;104.36367106261;90.875773538547;34.620226712153;59.54199360145;152.92415339458;0;127.83146742905;80.067598449216;39.049816562169;27.749983158989;31.060405666595;0;34.580537998665;111.93724143403;0;33.82325788709;152.64994913613;0;36.360309087629;50.918558011516;3.4086893335233;0;14.729806177775;0;31.576489140628;46.024993400507;0;0;78.389795798776;52.061757828435;29.021314982207;95.452407189041;49.436875859006;35.302570293592;56.2293205964;0;71.235368476009;51.114910753444;17.294984661336;49.799968955827;0;104.00091728485;79.979509736841;75.762054307015;23.444286016563;57.22322548347;43.24720534544;0;35.690759445089;0;0;33.858560476605;0;87.329395010768;38.94686064233;62.841725977521;0;0;33.468537779475;0;0;0;0;198.72637221186;81.054882092674;49.485698588832;142.59474247706;93.406373109379;69.869819226612;0;0;0;57.228698768974;31.845969710612;0;21.06747356397;97.179711874871;109.66564138611;27.375081937823;67.177089154699;0;0;0;0;25.67818409941;65.697677879156;33.643502608083;43.740060475835;0;148.1275962571;56.5509393463;0;51.635179197461;33.376701649274;0;0;64.387854057793;0;22.641263806617;0;65.235993615621;0;42.815435464733;35.203273781363;152.95045503876;41.691860025787;77.284178371777;0;0;58.739164862633;30.976525476154;0;0;234.29553179738;32.711112799831;52.525141788228;0;0;33.003225611033;0;0;0;62.836166418379;0;160.56578535113;0;70.109573543297;41.040758915248;144.62828255436;80.232862703932;0;20.109014922162;59.706226650844;0;16.828413781009;116.87997795114;26.490107157263;0;0;20.411428168054;110.34297503866;41.894924945984;55.987220490706;39.084663881965;138.8070212597;0;46.53619435419;38.519484943756;29.852425543739;0;105.91811148729;46.80407364557;0;0;92.31229432334;56.427583832709;47.21289036362;109.12870361235;79.170154099417;56.209946722963;72.759071792094;0;0;43.348244005937;0;0;61.845405463675;0;36.022222817801;48.469700304133;0;0;48.176366869601;48.20112257561;0;7.9957143272338;38.006506989404;48.419760102965;0;0;0;17.962271333399;35.966354059977;0;14.296245547659;19.379876351328;65.794722587303;57.193285662208;0;16.685295920899;23.900674519832;0;103.69463585482;190.21205975091;64.806599956441;23.439269287656;26.034927205464;0;17.719728813093;10.288131559632;18.731240251831;101.89012780636;0;0;53.866118002177;0;13.544779401563;0;33.015294775947;42.653838151052;23.745076495198;72.85650896789;149.92115704477;143.74192608474;61.047723418225;0;31.532234749686;32.272630069466;53.521148392852;0;0;31.836370855773;56.360575648528;0;58.197252505126;0;0;77.670429648934;36.659199593182;0;100.51672819657;40.82270570888;15.359845899984;29.521198050172;42.113608889672;24.4155535712;18.534384725948;41.084898268351;33.003111811178;37.945315617954;16.446626556317;44.337288526053;41.313938421519;0;0;0;0;59.07916686195;91.964254670853;53.736039734525;30.03017118964;22.054916389714;140.19349638534;53.815839877212;64.83756222318;81.774386120751;107.63281515514;0;31.922050609393;48.211801390218;0;0;34.138062746706;22.267047538987;29.264826716607;0;52.89630066325;57.084570664578;0;29.737517787695;0;26.910955519081;18.998170937929;0;0;0;121.88601880304;81.085748633877;0;70.267883597401;38.866816495539;0;0;38.846399281292;0;68.685177437917;0;114.09697457126;50.045782764512;77.006129848688;16.01631538475;72.517549027877;0;0;0;0;55.056466877166;63.703215171949;38.172593021129;0;52.56814880102;0;55.831291918194;0;0;0;0;37.797413020384;48.661325725722;0;0;47.055000463279;31.727111875796;0;55.944380197749;0;0;32.039710515413;61.769703260869;47.56627342081;155.81975548611;0;27.751820783325;0;54.058111480007;58.191625813621;70.460209794584;25.856612491397;0;37.293770768655;0;30.986818205901;28.766514729397;0;0;65.391547760969;0;94.716084215197;6.5797215737309;47.958621821249;0;0;0;41.26169727966;0;27.840151841273;110.00597765606;0;52.270194215296;58.627615455069;32.21033068958;66.151211348886;0;63.319248167703;70.213588112532;43.772718035796;33.608659669512;0;101.07716918137;95.7063015761;117.76038555296;73.498357621773;0;18.402662848691;0;55.934605188985;87.772592142323;0;144.4888994329;68.922027442816;0;7.750290619966;1.688120557685;0;32.97460651897;0;60.299735576759;42.991742814268;28.443683012586;0;33.623281546206;66.077333920362;15.041819765357;13.482198130785;187.78598416898;5.2615849344419;56.254860447841;21.766583945492;32.291243371639;50.156744158477;34.345189989124;52.050114814416;117.64741521501;117.31769459409;0;46.09136293289;19.068344945208;0;57.516924079197;82.584566275173;0;28.573950811453;0;42.224552094158;0;80.387520532857;0;35.629270845231;15.545158477183;79.094433394388;0;0;12.56743530992;66.616640357702;0;0;34.52584974802;0;47.384182387371;23.925194600477;0;116.68815861466;0;0;32.988744232318;117.05797640547;0;29.298709885486;30.445381293838;0;81.478774755536;0;106.14367669355;57.176306859714;0;58.272744562503;26.111101131138;0;0;0;60.020601158654;126.6032522853;111.29671666282;53.830524426686;41.822290682342;423.59202876258;0;0;0;55.169333382886;0;0;0;13.573866488562;14.455148722768;42.280319204592;0;0;32.487349623133;15.243879168132;0;44.973049986653;0;53.633314862964;56.732102974332;85.057261143979;77.554104624224;65.027587518866;34.041412829535;63.167281350319;33.0076002761;0;40.295890139068;41.906787834737;52.756002911037;47.007651474269;26.132335557598;47.208734702161;69.241090017393;42.739792541318;60.311930568658;11.56422995649;18.337258828969;85.406274388804;62.545238489478;54.872483046554;0;0;96.153475217654;29.183869187637;35.135924137371;89.748881147436;29.195554941663;21.289227704622;0;19.206658044801;74.972454892876;51.42078184272;0;0;115.61882184304;55.798966423074;0;0;156.76149393515;32.695278548416;0;31.242370285625
549.95220411466;0;43.463971119383;24.393393877385;40.560715340023;37.752016539202;14.425288672969;29.970092442627;0;57.390215409666;6.2798133956891;19.896771041243;57.936716073343;0;34.855188081992;0;0;0;0;35.095320238967;0;84.310065953897;74.283246235015;0;0;0;0;0;61.325514623014;0;0;0;29.790241767475;0;0;0;0;0;14.850740129211;23.222464392117;17.630653484433;34.174474059063;0;0;0;27.823224928745;15.256668846564;0;29.085236001655;0;0;66.181514886869;54.844345498033;33.26055943579;30.632590366947;51.388018015703;54.289857368887;0;22.094149936159;10.845782625668;42.081428161609;0;0;26.762097416731;0;35.642288955023;45.266932596168;20.117262252163;0;0;0;0;0;0;0;0;26.49111428123;67.681220471802;0;0;0;0;0;0;0;0;0;0;0;33.980195911347;17.147280093936;0;16.347711322897;0;0;0;0;0;15.367878656501;0;0;0;0;0;10.027328667837;47.887613838477;43.206434678016;0;23.827718877156;0;79.455154331543;46.988004968993;0;55.818894080942;27.348143913102;0;0;0;0;0;0;23.751907659547;32.24202616053;0;0;53.564730221102;0;14.196208932471;35.776927173432;0;21.641140158793;0;0;0;0;16.519689836885;0;35.657978003722;0;0;0;59.720398100872;41.625099918622;77.90169368203;51.029010456904;43.760866389834;0;0;36.340955916152;17.679336545239;31.516359471244;49.470636790815;0;0;0;0;9.8061457497929;37.352623366633;0;60.560746179709;0;87.000859929819;24.241979477801;0;86.039399171181;0;9.6890816174974;34.178161867881;0;0;0;0;0;0;0;0;67.443336284473;0;0;0;25.127197774985;0;0;46.789760704725;0;0;22.83925199567;9.4071081314312;0;0;17.74502020062;0;0;0;0;0;27.22516701958;0;0;27.930893641066;0;17.506698101468;0;0;15.611199037761;35.604543197517;25.812012239201;47.170144452157;38.305907105396;0;38.660541732115;33.100193318491;37.730047419747;0;0;78.037213318528;0;0;0;38.557321591087;46.185379189154;0;0;0;33.90660246834;37.404710802877;0;40.221790024212;20.887508738608;23.451590523382;0;0;16.352538222209;39.697385977865;0;0;0;0;0;49.385769413533;0;0;14.039968657392;0;0;0;0;30.502729489768;19.830176923534;0;21.450597002555;13.859998026427;8.7431551038509;0;25.104413776132;40.396479157491;74.646163592163;53.297189732158;24.521793894032;0;71.979109493048;0;35.47505037775;0;55.140690985222;64.289543082447;52.491639991876;0;113.24189231818;0;71.148229878059;0;50.966789333097;33.276864596271;28.472162671344;4.3488114732285;17.671109937679;0;32.704585893121;0;0;0;0;18.622589456181;0;0;0;0;44.603318293326;0;0;0;34.830047665709;0;6.1259416056411;40.684104486072;14.388282904195;0;0;0;0;0;0;0;48.200576565691;34.849019143843;0;36.559759445016;69.063781782094;0;0;0;17.750639207181;115.2671797495;39.637241152901;50.988501112272;0;69.628916598082;0;52.685311610906;11.619457984788;99.552974563764;46.370345373425;88.462059066696;48.867077478589;0;23.652837157264;39.5768402694;20.280979114599;0;0;37.145336887506;39.652100255631;31.714792790749;0;0;27.131239326164;12.282220565683;0;20.426839598776;0;22.362107665158;45.853906592126;0;0;0;0;0;0;45.172222413321;0;0;33.986693595597;0;10.159531256517;0;0;45.458856226032;33.520432781442;0;78.664294254593;0;47.296841009246;27.380239802814;90.681296131638;0;45.173251555173;41.620564565254;95.075337854365;0;72.138706121893;39.498187589685;38.45163182985;64.07525138579;0;20.469760677439;23.477917400698;0;0;42.498075490424;0;0;52.462543288903;0;0;179.70870230583;7.7190354721308;0;13.425401187283;0;0;0;0;0;0;0;29.850750645342;73.397600751538;23.061556148025;27.18326309455;36.232226485861;53.206657457243;33.630788654983;78.191912052275;0;2.6253284030681;0;0;0;0;0;0;0;166.24155923387;70.901353779902;0;0;29.203134286327;0;60.340577632229;0;0;33.561461898409;0;3.7484698195873;33.655393193597;63.593618267057;51.723408117654;28.987057325457;25.366933834978;0;0;0;40.817972786658;0;28.031453629339;0;0;50.949694226058;25.24474317678;0;44.22581449547;0;68.020280847906;26.86596060364;49.791879396814;0;20.893756354257;0;0;0;16.448219075772;35.849287322694;67.196817457693;0;52.461194224545;52.19712750542;42.793744302448;0;0;0;9.5637359001246;0;0;0;0;0;0;0;0;0;0;0;0;0;0;0;25.042683559895;35.475913925972;11.192206162332;0;22.950661041111;0;18.564787088644;21.768650669843;0;0;0;0;0;40.157089877959;0;0;0;25.922256172931;24.90107224262;55.386969299248;0;0;57.867353246943;21.321831323926;28.153745330517;0;40.597430643286;0;83.147163304801;12.90620911747;16.973715742045;17.306961971036;0;21.813313353701;44.184449906553;24.895752124332;0;0;24.609154467064;0;22.853656174291;0;0;29.879713259633;30.769248086908;10.488034405175;8.1969347355255;0;0;15.645463449513;23.791060291433;50.704874767782;33.638991332591;40.018888573713;16.438377370291;32.764453069333;0;18.04817717563;0;0;37.019610800449;17.242991853933;0;6.3310266974604;91.124984586916;0;38.746543317071;38.067562905485;0;79.39088176756;33.958808938612;0;0;67.323774624949;0;0;0;0;25.858866702902;0;0;0;0;34.180525156054;26.332909592252;3.8649242432619;0;0;0;28.994631077051;0;0;64.402357221536;0;0;13.033565148662;56.071107653073;0;0;36.246436943444;12.896503376093;0;38.641157578108;21.382002261147;62.079563690237;20.331386302273;41.856476655221;6.992978247416;0;0;32.606909532061;0;37.777575815378;40.864289035868;74.865043783787;0;69.18234941009;60.305286429426;11.23730235342;0;28.213578117259;0;0;0;0;0;30.600026484779;47.140992550945;0;0;0;0;0;23.670358002325;0;0;16.602921168953;23.502451456813;0;11.70839900985;0;18.161978207899;0;0;0;0;0;0;0;25.397190958363;0;0;0;10.447258587337;2.427209745866;0;23.995547228755;0;0;57.087915029231;43.223126128865;49.437733607086;26.708071678961;63.70849307586;57.037037800569;11.760982310134;49.975832966269;7.3243586185558;0;0;27.564436381587;28.469482709346;0;0;0;21.979215101704;21.476997848701;14.776413365017;0;0;0;0;20.422591465656;0;0;0;0;15.411002722109;33.637971432248;0;11.67281680549;13.115523886467;0;0;0;0;18.254419085862;0;26.956481732238;0;48.790597491807;0;0;25.356460934599;0;0;0;0;0;37.55527843309;39.235809306146;0;35.22174322676;0;0;57.552548015178;0;22.76385190828;16.573313473347;0;0;21.381544883475;54.467009519193;15.258806806239;18.045846054429;22.878193477867;12.751245356196;0;16.74021764729;0;0;20.293024708387;0;28.709301642035;47.63071064284;30.774807555668;26.726567321944;0;0;0;0;0;30.63985655537;0;11.852119528206;0;0;0;0;54.512560934528;16.397814304499;0;0;56.740595056879;47.060652386788;31.850214428827;0;0;0;47.863034232051;52.213636881757;0;0;42.511125671167;0;0;92.206920304382;0;54.253352472903;0;0;0;0;27.594327842935;28.238794401848;0;0;27.032594725384;0;0;0;0;0;10.908853756724;20.493872353193;0;12.214420941473;0;0;43.615343402594;0;0;20.712189010129;0;0;0;0;0;0;0;16.376652644692;27.57918574231;41.704091750036;12.702846932166;0;0;16.791695135659;0;0;0;3.2129578374853;17.996537145592;181.00701265026;13.595164201453;33.789429899569;0;0;0;30.0059273898;0;0;25.349934523167;0;0;0;0;0;0;0;11.791719347445;51.995607121959;4.6439467098683;12.920166132362;21.985398191933;0;31.342951361085;19.376099010855;0;0;37.18273864669;21.116600869649;63.049606635155;67.215193457146;0;0;0;0;0;0;22.384730365177;17.304735014939;0;11.115336229639;55.478534284678;15.597972113086;25.003069445337;0;61.769493967064;0;35.189783008892;0;38.390305182636;47.304646506758;40.250439697283;0;0;0;0;0;0;0;0;0;0;33.235212713563;2.2154773204703;0;0;19.750884231865;34.167675543277;0;0;0;0;0;0;0;0;0;54.282183740545;0;0;0;53.039200100161;0;49.704196335045;0;0;0;40.177887887444;0;0;22.62851069564;64.028901398367;81.743360955274;0;4.5997838943074;0;0;0;13.802414011602;39.807596251739;0;54.333662540915;0;0;69.466075217443;0;0;16.804666521614;7.1868547690029;10.636356553892;14.361019715382;31.52813071597;0;27.791419296347;0;0;0;0;0;8.9558610436804;0;13.616440190226;22.895641054684;0;41.643424771913;0;0;0;32.32778016213;0;0;0;0;13.307938229239;28.362400848227;0;53.185206138456;55.505876640164;43.926939639956;75.28449612281;0;19.366276777555;15.421519070784;0;0;0;0;0;0;35.589061887202;0;0;0;17.621755902394;0;0;0;0;21.549273718084;11.01978570251;0;0;0;11.930656017491;32.606892710135;35.566812323176;59.198991178877;41.614393605571;24.93385833998;0;31.994452311375;13.275379193579;11.242182019776;0;51.116231030081;0;0;0;0;19.803788846182;6.8332657933;42.731943804047;0;0;42.650620885308;36.953167066991;0;26.866967454599;14.49215151735;24.675685061578;23.344111768547;0;42.993580757384;20.048930628938;14.642631653507;0;28.405037659312;12.724406055931;0;0;9.9063374812042;0;0;0;0;0;0;0;67.604715882144;0;27.681650199992;42.553394628838;85.021502769275;0;0;8.3393847813282;0;24.418496696303;63.61611966449;0;0;0;0;33.543190713671;0;0;16.179343799031;0;14.68010722476;22.717089251214;24.529657396733;0;67.193419857161;0;51.193492206591;0;0;0;6.9844782858528;3.132786654131;0;0;0;32.918420397152;0;0;0;0;17.20625142115;0;26.72081511479;34.575133324131;0;0;0;0;0;0;0;0;9.1443264933903;0;0;0;19.20895715339;0;0;0;10.836520943005;0;46.858216367917;0;0;52.76954752239;29.751963471485;0;0;9.0266023243684;41.220362576085;30.255267320942;0;0;0;0;24.942451872258;0;0;0;0;0;26.127140743135;29.88904788422;0;8.9205367519468;29.347436717479;35.692348303839;0;0;0;0;0;47.473826205871;0;0;0;0;17.516751788357;64.101848481909;0;0;0;0;0;0;0;26.022792955649;0;13.079500581094;10.485467023716;22.22910539503;0;0;0;0;0;30.365137750635;0;21.475842001529;0;0;0;23.249290772212;46.015817147231;0;0;0;0;0;0;0;0;0;0;0;46.76706740052;0;46.704876122643;0;0;24.464626853572;0;0;0;0;0;33.840094958964;86.468969483549;0;44.039669502861;0;0;27.968083593053;49.152384003;0;21.327295292603;6.9244746983922;27.343806151106;54.980912870742;66.941024999387;18.613396017537;1.7497099555851;0;0;0;0;0;47.950264909226;33.208478650604;20.140383757216;33.091492257796;32.249506401268;0;0;0;60.956607196919;0;115.69123069417;0;0;0;0;38.656706006435;41.309534151846;20.494355792314;81.188723171052;0;80.207565204059;0;0;0;0;0;0;0;0;0;31.932517520192;0;0;16.740700702196;0;24.646372361561;0;77.830975675561;13.479473786807;0;0;13.285236001204;91.185670007331;0;0;0;0;0;39.982413016139;45.018709521189;0;22.836221871469;34.424318994525;18.650952815203;33.679645814873;22.209412214151;28.690594810655;0;0;48.695653290874;34.817844532832;13.765280109293;12.646762003314;0;3.9661416479914;0;0;0;0;10.787140963297;17.528835407177;34.959261009759;0;21.996123890979;37.484303496099;0;17.677676894062;0;0;63.260153942172;39.167071279733;0;0;0;0;0;0;77.916018687338;3.5573035772594;27.817262643601;6.180883091927;28.135359585973;0;0;0;38.441473745891;0;4.9766199017721;32.789159254331;28.051223714072;14.172713455533;15.829109335592;5.0952423208704;0;0;0;0;0;46.906514708639;18.828587834311;33.002710496899;0;0;0;0;30.291843263366;0;0;0;45.09664863935;0;47.839417380306;0;87.191704956316;0;34.86614387741;0;60.473085953052;0;0;0;0;0;61.871438054407;0;34.207619583527;4.1937457076027;0;0;14.633429935642;0;0;51.972325662492;0;0;0;0;6.3250849275594;35.648373061648;34.791858014838;0;0;0;0;0;32.923015882214;29.531639689921;36.866490028646;22.9610690313;45.413821590971;0;11.827989851936;0;0;47.304610076858;0;136.02527294282;0;0;0;20.012475396586;0;0;114.83061823962;0;0;0;61.920443296778;0;56.876417343745;0;25.216282125963;0;63.907003153358;16.150601584954;50.338970141305;38.846245088836;0;0;24.942249631341;38.646489309071;24.775483363768;0;0;43.979747238442;0;23.189391409832;20.513715688001;0;0;0;26.679202629795;34.66773869732;46.196400527769;0;6.2806104325514;0;0;29.285463848581;42.327163074824;21.464548042328;0;0;0;26.891461134733;35.583721942669;16.986120168151;33.877786569772;0;0;23.349228109495;23.566032259043;0;9.3712080743947;0;41.31917226756;46.935251524645;70.11775719683;96.1793725647;32.29855260346;17.349649631803;0;0;21.594598996997;23.019509847284;0;20.346814356285;33.026198335491;0;0;24.210693274199;0;0;53.286024663278;0;0;40.430569162687;0;0;0;0;0;0;40.513856358622;0;68.533227716647;94.516377352444;0;55.40427191589;37.965190831605;0;0;0;0;0;0;67.00558418856;0;0;0;0;13.877857439771;0;0;0;0;0;12.009714654114;20.636394396489;24.115513739372;44.987060441666;0;0;29.455928678865;0;0;40.319091615229;0;0;25.717483482581;60.143473700644;55.314258865638;44.821522473596;0;22.234562897126;70.749303497142;0;19.834261240041;54.506250952577;57.736362400285;0;43.083980497572;0;0;32.957195912503;0;16.630979585982;0;0;0;21.123569941565;0;8.152395070303;0;0;0;30.569588516518;21.135510116684;0;31.812973048473;0;41.464007442664;20.786578504093;0;0;0;0;109.04824514441;15.10425206464;0;0;27.010277258641;93.395738291234;0;0;40.185336428942;0;0;0;0;88.077922796479;32.641768162185;35.242362920956;12.816978805804;30.419239820709;21.52490019988;0;25.130151369371;0;35.983163605076;29.183107109499;40.741315299772;0;0;0;54.562568443659;6.4023855324054;0;0;0;0;0;28.983797932959;0;27.795317884259;31.519189169126;0;0;21.419268889258;0;0;52.541167915672;0;21.659994973565;52.176568132779;49.267596463645;38.508394727101;0;0;52.811016746655;35.404346617507;23.969640556489;27.240975678499;0;0;39.570032663962;0;0;28.777915670957;0;0;0;0;0;37.419681644342;0;0;0;57.695662299065;0;17.456028583528;33.628538088434;0;0;0;64.287773631338;64.365019978335;0;167.68994401602;0;13.296870357891;0;0;21.065103723142;17.742350243572;0;0;134.41069931874;0;11.91219205558;0;32.085457290746;0;13.773386335991;52.3799028035;0;77.288470705432;0;0;17.640651001312;0;0;68.88255354782;30.672509576209;28.75379543766;30.049607424376;25.210755328454;18.47482015083;0;0;0;33.035262520104;45.827018288164;8.254062999817;28.040224948395;0;0;0;65.501393658737;28.241464753472;19.45352769351;50.958872026652;0;0;55.524037259103;15.699079987699;41.397309548096;0;29.416110445508;19.747000519217;0;0;45.064995823514;13.080782874511;27.766704391081;0;16.017471556887;0;22.715501164191;0;0;0;0;0;5.4427609663344;15.666630814595;0;0;0;50.07690075262;0;0;56.390889338644;0;0;0;68.312802322144;26.973996009106;72.05731991018;0;35.381398773006;0;45.296948765861;104.53948960001;60.252979812032;0;0;0;0;0;0;0;0;20.969773916825;32.903430757714;0;31.451028193872;45.87385199316;0;27.9297460422;0;71.851295875054;68.296486270861;36.207010982261;0;0;0;32.499324930952;0;0;0;0;0;0;4.3555295899609;0;0;0;0;0;16.913827685149;0;34.070612168781;0;29.992472219595;0;0;26.310108323484;14.342285284343;0;46.508246683516;0;0;0;0;0;0;0;41.803624910922;34.588888815585;0;0;0;0;0;43.876019055958;46.667090775099;0;30.67924333348;42.306099698593;0;0;0;0;29.998119636869;0;30.819152119591;18.488697565568;0;0;0;34.235997379665;0;0;17.44849186389;26.608945545478;0;20.219012236017;0;12.167329281696;36.005837745421;0;0;0;0;0;0;0;0;0;0;0;130.5906941462;0;0;0;52.436363945499;26.608798080384;27.57098100435;44.091258594786;46.88273937079;0;0;46.355297140226;0;0;0;42.804039048996;0;0;0;0;0;0;19.557249871017;0;0;49.887489470356;28.161269385922;0;0;0;0;0;28.539997674675;5.2347100529311;37.638174926385;0;54.900756905358;0;0;21.243163313341;0;33.989105069087;0;31.008697697298;0;49.514250690918;55.383196641197;0;0;0;58.160180441569;0;0;0;0;0;7.1115545004639;0;17.021368874522;27.86279501089;0;0;17.283612633275;15.150271499037;21.125432862022;34.673232382946;41.744744116498;29.517678609579;0;50.710356949145;18.163901696404;31.907600557171;0;56.017242394051;30.725904360402;57.942520810233;0;0;49.285035206747;44.667682332438;47.035931133482;0;0;62.597346980153;65.805943056382;79.390295762414;0;0;0;41.19722282419;0;9.5371565094832;29.346552029844;58.037118392538;24.150852045311;33.230891593838;0;0;0;0;29.16790619492;0;39.279009817556;39.72067596796;0;0;0;55.946996509534;0;0;0;0;36.287807388718;0;0;16.177944202295;0;48.47203034626;0;0;0;0;22.781498398099;16.254373301839;0;0;0;32.217845125179;0;0;0;0;0;0;0;70.178582398478;0;0;28.074821033667;59.590026426661;79.749180499348;0;46.900677759872;0;0;0;0;0;0;81.490014864523;0;14.758031356631;0;0;0;63.086458255744;0;10.349810799515;0;50.525130908012;0;0;0;0;0;0;0;0;16.313106839272;0;0;0;0;29.879418667228;24.497368888399;0;16.317814248156;9.8426034779555;0;21.723717998754;0;20.482532921923;28.914990207486;0;14.120292094598;26.467678911897;0;0;44.916414784231;0;50.519492510442;0;65.968422426244;57.163683877649;0;35.65245293372;69.182537303576;30.091135322676;16.772764508299;36.031336692035;37.348245428803;0;0;0;0;0;86.191078587517;0;0;0;0;0;34.644059796816;0;32.047634585747;8.1055172966623;0;0;39.217219879623;0;30.533789357603;0;0;0;0;0;0;0;30.502997755356;0;19.536268809588;11.983819094694;36.683078361312;63.77659502585;28.02256232043;49.719912060587;64.404238376158;0;0;0;0;0;0;0;44.253001684899;0;0;0;0;0;35.687945406676;38.108607992729;0;0;0;0;0;0;0;0;0;0;0;0;0;37.493525901086;0;6.9078247147121;0;0;0;37.427317384348;0;0;0;0;7.6348831714542;45.451697319811;38.661344374727;35.383176072111;30.281896280832;46.801576176813;0;0;20.503416940553;0;34.825311522483;0;22.195553235549;30.406933302917;32.202495339755;0;0;23.516787184556;0;0;0;0;40.330340867587;0;38.652522081868;0;0;4.9711395258416;26.073546266942;19.18961388661;0;0;0;0;21.429412981891;33.920615572189;0;0;0;0;20.24498914025;0;14.586583828855;7.2991339571019;0;29.841995889785;0;0;0;47.043125347366;0;64.932682432212;0;23.515742441886;0;37.091131581949;0;39.451200988632;0;25.453715706123;0;20.338487766154;0;28.015457881944;0;0;21.137492201447;30.191341936914;0;0;44.747944053548;0;60.695331398669;20.255207856267;0;28.90691004726;32.857551496377;0;0;59.982044580038;0;0;8.6130558128277;26.009916347016;122.72199697529;0;0;0;15.676648116581;0;0;0;0;0;12.767407927856;5.4418675557895;0;0;16.078747472647;0;0;0;55.432687433317;0;0;0;31.465484119804;6.1740134530452;0;13.511741893497;0;9.5612194178532;1.0520702540858;0;78.957449055356;10.507481377889;40.370283621742;41.117599869583;0;0;12.48202366083;0;29.319669299672;38.413234483359;30.150125951752;28.494047120493;20.878569469693;0;0;0;0;0;43.789870614499;0;0;0;31.00000028336;0;0;17.08912547533;0;0;0;0;0;23.415383584739;59.749539230981;0;0;0;0;43.726002905436;22.356333506309;0;34.43264496733;0;0;0;20.050412578246;0;0;0;0;0;20.865179017354;0;0;0;23.036221642446;25.007237228227;0;41.244407968094;33.36982885928;41.863129418755;0;0;50.919068237528;0;19.316816395684;0;0;0;0;27.101550074473;23.543374811206;0;0;25.538082344774;0;21.783656195652;0;0;0;0;0;0;0;0;0;0;51.370349845443;35.531503234923;0;70.032889954639;36.876058152702;26.619294116332;0;0;21.528178259825;14.454701024014;14.604126227541;0;0;28.377828817769;0;44.469418145121;10.447673393595;0;0;0;21.700441424197;0;0;0;0;27.784738777184;24.49036100475;0;0;16.478246811776;11.876381732075;36.414779853117;0;0;21.347743967156;0;0;6.7348090321311;29.645814212002;15.175271919904;0;42.972650852275;55.268606322755;0;14.659042932435;0;47.626152430884;37.555101894631;0;0;0;0;0;0;0;0;0;0;0;0;0;0;0;0;0;0;0;0;3.6495756392385;0;0;0;27.384246308905;37.354650187392;0;0;0;53.05079307428;72.875181987906;57.970060759265;22.860177291677;13.988668823734;70.489122486657;0;24.287901174371;0;0;11.23989029202;0;0;0;0;0;0;32.876503245475;0;0;13.256686044187;0;0;31.239678660047;0;0;0;8.5169614480086;75.445453576621;0;0;0;0;0;0;0;0;0;0;0;0;12.198046305011;34.442323850281;14.77616819796;0;0;58.92748023027;42.099093407549;0;0;25.047499611834;32.77797272365;0;0;0;0;31.89683665518;0;0;19.955586222243;0;0;0;0;27.430075474234;6.9430721122971;0;0;0;0;0;0;0;0;52.194770310462;138.73428793203;0;3.5041072779962;0;8.7582574202695;0;0;0;0;38.143489659427;0;0;0;0;0;0;19.637415866575;0;46.78771270143;0;0;32.396196773698;0;14.781604439991;38.792633259111;18.088123617178;0;0;0;21.671717833177;0;0;0;12.258199305093;0;0;0;0;51.566954428913;0;0;0;20.952013992428;0;0;0;0;0;25.203188567157;0;0;0;0;0;0;0;0;0;47.089063230289;0;0;42.287233919975;7.9983708203306;0;0;14.155241608033;6.5999337851492;0;0;0;0;0;12.446887883073;0;18.261426728048;0;0;0;23.782349414732;0;0;0;0;0;24.596140212467;0;0;0;0;0;0;0;20.776851905251;0;0;0;0;0;27.295078764528;0;24.737573444505;9.6965572087776;54.337839743514;0;0;20.49182851453;0;0;0;0;0;43.045520879713;0;25.633111802319;15.485997197441;0;56.97535677288;0;31.333178814899;0;0;15.812352454169;0;17.233666453389;8.7361720280457;24.746344623756;0;0;0;22.077438697417;0;0;0;21.655585761165;42.774630668228;0;0;0;0;0;10.112924901484;32.757757951;0;23.960910717206;0;23.019712456856;33.313467469586;23.140585655217;27.301832601952;0;0;0;0;0;0;0;0;0;26.474613570978;0;14.559029704144;22.893875643424;0;0;0;0;0;0;0;0;0;0;4.5551918587368;0;0;0;44.80887956193;0;0;19.03600125899;0;22.275806900593;18.776671708407;22.281279032805;0;0;0;0;0;14.179894574976;0;0;0;0;0;0;46.862574096556;30.180367071853;178.94812249034;0;0;0;0;0;0;0;0;0;0;30.01730594079;0;0;28.256553519082;0;0;29.328442328289;0;0;0;59.631295923675;0;0;0;41.222972934321;16.051360269831;11.261502413673;0;0;33.070082024909;22.964819426212;0;0;46.898415018422;13.803760357233;55.119865061448;0;0;14.326187317661;0;0;43.106762944833;0;14.002509162654;0;0;9.1285346251393;17.466605007007;22.721954850689;28.588048663865;0;6.1444308873595;0;3.2518556540353;0;0;0;0;0;0;0;0;0;9.884864056441;0;0;0;0;0;0;0;6.9087738401454;13.794918183955;0;0;0;50.485959500273;0;0;0;0;0;0;0;4.6841886834526;0;0;0;22.281629896319;0;34.252410494859;26.223852179646;11.80011981637;10.423341682363;10.611761188865;47.836067164239;0;0;0;27.09765081091;0;15.27580848659;9.1930892958065;0;23.625557985356;0;0;37.085503287329;13.410172107116;8.6384098333862;26.760023257392;0;0;0;43.274039948085;0;0;16.289894979133;0;0;22.845741968799;30.690014146334;0;0;0;28.223939061167;62.800155440967;46.585950711263;37.530494200932;0;25.235025168352;44.126644879807;0;0;18.276670610202;0;19.656454080856;0;0;0;12.323604991326;18.853090112452;0
549.97695249636;0;0;42.873237723889;21.98328846673;0;17.295626725244;15.208703627602;22.115470348093;24.493643336836;47.013738124483;0;0;0;29.262751188239;0;0;0;90.284357894204;50.154403105143;37.735053084675;11.514569192778;16.526318543111;0;0;0;0;71.591330748032;0;0;0;0;14.895120883738;6.7747390160614;42.095847927979;0;0;0;17.625054219284;21.66565113678;20.285872382691;0;27.828320468196;30.08029561545;0;0;4.678711779613;70.061773121014;33.609606046357;0;0;40.811934180236;48.110387660621;41.85287062337;46.069486299897;0;33.65336187779;0;0;35.040220790619;77.12716013216;53.848216986338;93.757402098994;0;31.05316600837;16.977540005203;31.149027875581;0;13.814789290749;10.441030098399;21.440653186625;0;0;0;0;0;0;0;0;0;0;0;0;0;0;0;0;0;74.159854798292;51.190944489821;25.515152779777;82.402519330013;0;0;0;0;0;0;76.525763105841;31.605025680628;0;0;0;87.788358296515;28.801901492723;0;18.16321457802;0;0;109.46018472797;15.937907063554;59.420628851839;42.533223577369;66.557386085085;0;17.618601105073;0;0;0;53.253226512954;0;12.994317194909;24.048897026501;0;0;17.18113988224;0;26.657325662084;0;14.088555977293;27.936744568624;0;0;0;0;13.377357530956;17.176174731897;44.90263896765;0;18.82263239671;0;47.579438047398;33.465634309574;52.570024058153;66.306214204804;47.108692233865;32.667789086087;237.02563905759;31.346227377913;35.697033598522;34.59948159343;48.101883994231;0;54.377729878082;0;24.919277986169;0;29.009253886114;34.997182739072;30.280373089855;0;0;0;0;0;0;14.613041128029;0;23.692015803029;69.265198888963;0;0;0;0;0;6.9132700770833;34.815343865769;19.839801062263;52.022875258646;19.313877682546;25.997942252336;0;0;0;24.674301668599;43.537597601422;0;0;23.154874195348;0;9.8583445559001;0;0;0;0;0;16.763094103759;38.161197486918;0;32.509728664192;29.76278438827;15.630980447739;0;22.209722611658;15.41233026021;45.405793853014;25.566183551209;0;0;0;0;0;0;0;43.590248781692;0;0;0;84.292951005733;40.447386374963;0;0;0;0;18.098794560803;36.923621274866;70.844489192135;0;29.488247630976;50.430452792152;38.370323838795;0;31.693579234797;0;12.424236299504;0;0;0;0;0;0;0;0;39.354565755642;52.442907931388;0;0;17.030690631787;0;0;0;15.293790925713;37.443512075187;0;53.950350759283;24.278692018896;44.524241107325;0;35.3251016935;34.398801401864;0;0;39.829772130707;0;64.806421458425;25.536612931704;35.35151264759;0;0;36.422119674738;42.6516875447;0;61.915210745392;63.95926178334;0;59.977358234943;25.034072411712;40.799789372199;0;0;0;0;0;32.424102454164;29.791855349676;0;0;0;0;0;0;0;27.446719589107;22.158363973959;9.9724630789506;41.15444095412;3.9844475734693;12.475068562953;0;4.6110977998952;62.391728456911;0;0;0;6.1972169870174;26.629910855201;20.79522313949;18.833815471675;57.282313125148;0;0;0;25.791527053169;21.425126347491;0;0;0;0;0;0;0;0;36.969523646239;59.743941340696;28.244274139001;51.246285677803;58.343664987917;37.634418661086;18.12551273527;0;0;0;0;0;0;0;20.376114432711;0;0;18.384155638898;26.300519908941;0;55.417721395627;22.190052198629;0;10.292246672107;0;27.591712571133;0;28.808815314618;0;32.28246003148;65.991655786203;69.985738880427;73.099066357867;0;21.660029919283;18.183542490413;27.277761089351;0;13.471052504486;0;36.082912576409;0;60.747664398865;0;0;35.325016983955;31.731543123289;0;0;19.672842467449;61.013434067912;0;0;0;15.115919422367;0;0;0;0;0;0;126.84599931278;0;0;0;17.913913526288;48.139652828687;0;17.769073047184;0;0;0;39.614998583257;0;39.215692024273;45.605049692436;0;44.969842650244;37.939504173676;0;16.897420641284;0;0;8.1676883651008;136.09698432317;0;17.472938664154;0;0;0;75.499350238938;0;40.866752525916;25.917370733043;15.953556520599;21.860631951479;25.572931049747;0;29.77790948063;0;27.012883967012;23.940840862259;24.254804714976;0;9.0402692634542;0;0;26.346352129765;0;0;0;42.08857116134;0;32.34398495693;53.649774367851;0;52.983163175214;72.725408395898;36.462527880429;75.96036840825;0;28.393786959447;31.894348951914;32.486812570203;18.554027128139;0;30.213803610769;57.01154032044;0;13.441555373749;0;49.799583164439;0;44.580757323863;45.195073815668;51.823616953424;0;0;0;40.763464492334;0;20.477227911501;32.017581966997;0;0;21.629957379176;53.441195658817;0;0;17.353792604034;0;0;51.886446850118;55.823780195761;33.711372772637;0;0;59.78994344614;0;0;0;0;0;0;10.438578556939;0;0;40.354801017665;38.427246006293;0;0;0;16.993479046699;10.67188810398;23.533519144316;0;46.931611838064;0;0;52.86647734286;0;24.358458385971;0;20.553231378715;0;0;4.7509307371473;32.887391376245;0;0;18.865639153041;0;0;19.687323573651;0;24.952461333155;7.8586505775761;0;0;12.232037149304;0;58.150019359081;0;0;0;34.632556120441;32.88052464968;51.640397505166;50.113743349063;0;13.064953248831;2.9818865064683;0;0;0;20.421397393699;41.160690231969;0;11.079296720556;42.06650231874;0;58.492377892116;0;0;59.229225501458;34.186720407998;0;0;46.962437909111;0;0;0;0;0;0;46.346914447819;0;0;0;16.44369463621;16.369090912639;0;0;0;28.994631077051;0;0;0;0;0;37.056214638353;0;0;0;18.902711739323;5.689633842394;0;17.747973538782;0;38.145274074724;0;20.063435090933;0;0;0;0;0;39.071328411795;30.556180089883;47.942422269233;296.28312759607;0;33.719084885271;40.454288472312;0;7.3071137569878;0;0;0;0;32.983316664596;31.578515703769;19.905689162265;14.055045878537;12.921726630094;36.343024690432;0;0;12.131058476191;26.646934783245;19.574936555865;3.2942303906652;19.953648245385;22.37817520637;0;0;25.608389273137;54.346177611177;0;0;6.897023972677;0;11.307118511256;0;37.188743903317;36.480041350493;38.304119381704;31.56442050965;0;0;28.329495458454;0;0;0;22.541150998666;0;47.03265467485;67.914810840786;173.80666557589;51.828175900974;34.442876765391;0;17.090170109963;23.961833709779;25.395468194605;0;32.322495406851;0;0;0;23.967284809396;0;0;44.052088817236;0;0;0;0;0;16.56290549855;10.431644248779;16.085436084489;21.6487895382;38.711855391302;16.591416270737;25.405542459008;0;0;0;0;0;16.246432986417;21.907373322085;1.9752594372761;0;27.22001754806;0;19.566534276258;0;43.896332523283;29.552517220197;0;0;0;49.134822616626;73.544330931985;12.995478427685;3.2612725209963;0;0;16.034540740547;60.506282571987;0;23.445175157417;0;0;0;0;0;0;0;20.704992459565;25.52504989087;0;7.5267689694008;0;0;0;35.558252687357;30.457733336238;48.015144772718;13.423208699811;7.6652224941224;45.916380339676;26.906151993493;0;34.172180083105;0;0;20.521725479394;0;0;0;0;0;29.774978605537;0;15.415739568908;0;0;99.624507922728;0;90.500993548442;6.8799813302287;52.599480327931;28.115035244023;0;0;62.443082029809;0;0;6.7857906717511;0;0;0;56.188959303579;0;0;7.9294045525675;0;0;33.363773201505;0;58.272918699235;0;0;0;0;19.635936762104;0;51.074076698076;0;38.638587076203;0;0;22.903451155627;11.48332878937;41.13670872845;0;0;0;90.17077288323;0;0;16.218678449065;54.834185259756;15.292723847632;0;0;17.213027731116;0;24.01392960261;33.507945310539;0;0;74.299649991847;58.224090765149;0;16.167222293619;37.926911111761;0;0;4.8503434971955;20.610131944509;0;25.674934963138;13.247385137913;0;15.627886927113;6.3246517974112;0;0;0;8.9224159203732;21.04211987001;30.223341880808;0;26.033170565206;30.28380829379;0;0;51.358334727569;11.333045363335;45.329743750889;13.986167747837;31.183817563319;0;0;0;0;0;0;8.96994056903;20.828708737844;0;0;0;57.369477314266;0;0;70.753366728293;44.197569413433;71.502868773996;0;41.134003111745;40.589220378621;35.031153479155;20.186034500729;35.264735686442;0;31.876748120819;0;0;0;0;0;0;28.693026896162;63.222199498841;31.305426168904;0;0;57.429096410619;31.481712442306;0;0;22.721204197936;0;0;0;0;0;0;0;51.839485472221;0;0;0;13.150214900866;0;0;19.415501520123;0;0;5.178483327715;0;0;43.714168389304;18.111760953323;0;90.205425120096;0;34.243809345403;0;10.99955520148;40.526236885128;32.699096921071;0;0;0;0;9.7636649499171;0;25.047919299239;21.64836451902;29.63568202499;11.732888157386;59.255378645449;51.57379407242;0;27.47197769524;0;73.673014255919;0;0;16.890622612973;0;52.491070002605;24.533068963425;36.489927930903;17.572374201993;28.745018869108;0;0;28.468266827411;0;49.102538438594;28.08300237618;0;37.119438155716;0;0;0;0;34.677957215188;0;0;0;16.475787706278;40.206103291687;0;45.56305403891;0;0;53.773760161711;0;0;0;0;0;30.23522328516;0;0;0;0;0;25.406728147453;0;92.226385502993;0;13.100328176068;24.573310448218;0;29.021631250382;22.536161580094;23.079273835353;0;22.945516304118;11.289298841784;31.150212679797;0;0;50.948804072682;0;0;21.996113468285;32.907047631625;0;0;0;0;22.813122799118;0;0;0;39.335839832808;27.397267972782;26.370200331137;6.2534548169846;44.68236298026;11.159310444409;0;0;53.582230130066;49.558213059941;0;35.374815588323;0;0;0;0;0;0;22.39827800198;26.46575605456;0;57.705404096732;14.101972743392;41.684958003759;30.27594976662;25.730191270457;0;0;0;23.499521014184;0;0;0;0;12.034109137391;32.87896911538;0;0;0;0;15.658781039744;24.830306855978;0;0;3.994513282379;0;0;0;0;0;4.097560594367;34.852251527207;0;0;0;0;0;16.434869773873;10.379691390479;27.126340319023;0;0;19.510436433021;0;0;0;14.025657113957;36.131830221388;0;0;0;0;0;0;0;0;14.832232738693;18.306335409734;49.050202188069;21.424867430327;12.478418055582;41.815626114604;0;0;0;0;17.780759234438;0;0;12.125286704375;28.381233249108;32.324003548015;0;32.44964608721;0;0;17.816037051613;0;0;0;0;0;19.894978731011;0;24.138871012655;0;0;28.317143679832;17.083660504227;99.643233979009;11.892694570284;12.728602287347;9.7122102062446;0;82.804621639711;13.967634032976;0;0;0;19.747757723033;0;0;0;17.39061414403;58.132725498762;0;0;16.914815421172;51.955753077872;12.057664598196;0;0;0;0;0;0;0;0;23.392506759541;0;65.084405154967;0;0;15.896950955359;16.872466287318;0;3.0567321177439;105.71182132601;0;74.842983017475;0;0;0;0;0;31.711077395534;35.185254470611;0;15.256926200064;12.668657432458;47.788288388367;60.911928084405;71.69855769584;27.897872009686;0;34.541840716314;0;20.328848253736;32.635062676049;29.639717739189;0;40.181069206768;0;50.512054004423;18.108773053737;0;0;0;21.85644369221;0;0;0;15.747389600266;14.792516712045;0;0;0;0;40.875635660324;46.667421539835;19.409903517317;32.068044043637;0;0;0;0;8.1511742181927;59.314990272016;0;0;0;0;17.595267795934;0;17.167598608559;0;0;0;80.207565204059;0;0;0;19.926806858954;9.1403925960341;0;0;0;0;15.356859570779;0;6.5334002854244;7.7685604565748;0;59.855475735219;0;0;25.854072673056;0;41.41596012297;45.089285822267;0;0;40.245146178693;0;0;0;19.530579630004;20.331030106343;0;24.871132731303;0;21.778058676435;0;0;19.789882229132;23.882111890955;0;40.407031454129;16.744459584492;0;26.638924219747;19.276670053303;31.636897331652;58.953452410339;0;0;0;0;20.016035025763;37.424901584755;0;0;8.0832958913363;0;13.450406332438;44.595452267039;0;62.763995872037;0;0;0;0;0;146.2562868424;0;0;34.68370987828;19.116128356977;17.418852349976;0;73.521690117907;0;0;9.9271937695433;31.682213585517;34.534725985024;18.26824587027;0;0;4.3530050672877;32.997759792304;0;0;0;0;0;0;51.146313221562;31.95500540176;0;0;0;9.7952996855768;19.77731915542;0;30.720625397347;51.750338079118;0;23.524566689535;0;0;0;0;0;36.649083546602;0;28.124296520819;39.400606130592;80.397042420765;0;0;50.252388654519;0;0;21.886110411551;0;0;0;23.235552029546;15.700387713039;0;0;0;67.128482511446;39.245397464938;38.854093126437;49.649244656857;64.504612669846;0;0;0;0;46.95093746255;8.7451760937132;10.835349814288;0;32.063283097417;0;0;0;0;10.9842830597;0;29.905227967526;0;16.49282658924;0;0;33.657344985167;51.926754825429;0;0;0;36.623014452397;0;0;0;17.007164009649;0;0;40.957106587384;0;40.738084594885;53.19401620902;0;0;0;67.63481188376;1.1593946792721;63.386626268342;76.863434047438;37.920542248927;21.089703354107;0;30.792470560597;0;0;0;37.91649874186;37.006635905844;19.846024326727;0;45.628819842527;45.359964235093;26.765091763024;42.529833317775;0;0;0;0;0;0;0;0;17.355383650068;0;0;37.026702790524;0;34.781192189551;0;38.914338614012;80.816070208041;40.168754478208;0;54.765176372688;23.811398062134;31.853055326171;36.646708916155;47.426336304032;68.34442903819;21.849653315859;26.596246437101;67.459210733994;13.203783784397;0;0;0;0;0;0;17.436099813366;29.271212285678;0;0;0;0;66.010921233636;8.5852834898674;0;0;23.959807523917;26.797711806553;0;0;0;0;38.196685897652;57.773745445763;0;0;0;0;0;35.081457690345;0;0;0;79.127037839855;0;0;23.34147536787;24.010095390586;0;0;7.2347678639242;27.919827712896;5.0474331082407;23.589203612679;26.985360002506;19.736320819605;6.7559469446938;0;0;13.652350641866;0;0;50.826783234155;22.190031627455;99.290812497947;29.186107657226;37.723864060785;14.537983432736;0;52.260410104818;28.334658914345;27.549355101031;0;0;59.099491572586;0;0;0;0;37.682852479629;49.916752651628;57.523198244531;0;31.312586031026;0;48.235004165959;0;0;0;0;0;2.8481475161422;16.206608911486;0;40.119228822902;0;0;30.389937600831;22.942240068054;0;0;0;0;0;103.13014953299;25.653765024202;43.834851634227;0;10.655202841007;0;0;0;0;85.780237853962;57.208993673725;0;51.267915223214;19.655508807227;0;0;15.73807459496;50.870895222626;35.983163605076;30.192903203253;20.174156129148;14.95654956252;0;0;0;30.611405826813;10.29772751807;0;0;0;0;81.091281648497;33.052603726752;0;0;42.21382594199;43.328064923339;0;0;0;28.459799287655;56.868180880112;0;73.83476622563;0;52.779152773027;114.95545341047;43.44115496961;43.730389432751;51.550746975135;49.710950197588;42.527278577224;59.735682464175;41.53078889922;14.594270602298;0;0;0;0;0;63.545452034382;0;0;0;50.624893265196;0;0;0;0;24.643805059098;37.656956713611;0;0;0;29.822383878982;25.66938296755;0;0;0;33.954508235328;25.115016933305;0;30.797714936998;0;0;0;0;0;5.7354998786125;29.729334389902;22.88265171123;0;17.344264274951;33.294672260735;21.958203815584;35.131123047924;13.340820194836;8.7084705088326;53.782472564977;21.509181400334;20.946369910335;11.727112422191;23.420482118268;0;32.018670019136;0;20.879077567719;26.520144689646;0;37.573914544215;56.064652257677;20.647337910052;0;51.895341695537;0;45.006819582903;31.038021796358;34.440760682488;62.758810563271;29.739300956746;0;31.31964085559;0;0;23.379205449308;42.786481009442;35.776896864417;26.725612538907;32.113808925192;26.911798424872;22.455545938801;9.5450164765082;38.564085807819;47.554470738747;0;0;7.3824300339279;53.050759048015;0;0;0;0;0;33.92232416227;15.477876226467;14.825756881348;0;0;0;0;39.183233063873;0;0;9.1446054907806;0;45.135244391417;10.647630003595;0;0;0;0;0;0;20.382978300725;48.309794866933;51.871858340975;60.553287413594;0;0;68.380488145222;0;0;17.474811597354;0;44.895836192722;0;0;0;35.967083032761;26.701049999663;0;8.7267732457211;14.292241177208;17.509914636531;16.487273672547;0;67.824678116769;0;0;0;0;20.465788714361;0;18.619888997083;0;0;54.615499913236;0;25.518440671261;50.578850096937;0;50.384083249596;25.024271997423;37.619868171993;0;12.655069179651;0;0;47.729605433538;29.189276161202;0;0;0;0;0;52.280126106414;0;15.252673953985;50.366276696379;0;63.422512449095;0;24.862434038387;50.268464888119;48.684349911405;0;89.567654909777;24.967192022141;18.585338595914;0;0;0;0;0;12.158484122588;0;0;34.75492780471;0;0;14.082892539153;17.062392818894;0;19.963589790216;18.55130710565;25.744407781152;0;0;36.501987845088;13.584020603954;0;0;0;0;0;98.653518521741;0;0;0;0;6.8624618743659;0;58.980645873593;55.196439522708;47.07990226843;41.424727516944;24.752370307334;19.151100577872;3.7981233995509;14.88340932406;19.097371375678;0;0;0;0;0;0;0;0;0;0;0;26.287069186097;19.832704094553;0;0;11.183355339359;25.658045440507;0;22.930709882486;0;0;34.426557791082;37.792690984729;7.936495886702;0;11.68835920735;0;0;42.294182855968;0;44.781090698164;0;0;0;0;0;0;0;0;24.030699371077;0;0;93.943636253254;0;8.9883828107793;0;9.8644143070951;0;40.810269952168;45.593664563274;24.543551214823;0;28.721297464118;17.904866317044;35.209054770036;0;20.315775470029;0;0;0;24.018382408469;0;0;59.182058348517;26.364808257635;57.090424915965;0;0;79.956482295031;52.027698171305;63.931021339474;45.079731531463;26.488600679562;23.265133066546;0;0;0;0;23.741709552206;0;15.407323764555;18.462956832461;25.518740895516;26.241924076176;30.532174740211;11.558570989161;0;33.772156814002;0;43.598139416427;0;0;50.615634602298;24.630713284054;0;0;0;0;0;0;0;0;0;28.878772182376;30.135867417542;18.125289337756;83.662813637207;0;0;28.601801805165;0;0;0;17.488882666535;0;0;76.061117926782;58.03625525974;0;33.106461548231;9.1837704114326;0;59.108089349892;0;24.814023368867;28.660127469577;0;18.094077012462;35.546345986175;48.89181698429;43.828161520888;14.814597531286;59.353616337493;0;128.39058526978;0;0;0;0;51.739691977475;0;38.858302746359;27.402497867686;0;32.63852534983;23.040271710794;0;0;0;45.595849843815;0;0;0;0;15.398231716609;0;0;4.7930807544607;0;0;0;0;0;34.728271696559;59.457155739552;0;0;10.082666977418;46.637205297353;0;0;0;29.396906710944;0;31.220095365121;23.609666635026;30.964687968008;0;31.815793805497;22.439039274407;0;34.776741733971;71.679469597421;86.770372738583;54.284080720051;34.76746296728;0;77.303089018599;0;16.968245767761;9.5110438669623;0;23.071606321784;0;0;0;0;0;0;37.024179635562;25.381020640085;51.964507657427;0;45.561383077377;26.164493937156;0;0;15.668447437523;37.356063681946;0;0;0;0;0;0;0;0;0;0;31.812679632996;34.564167893887;0;36.875136363203;55.85169268536;34.379532476453;0;24.693853056144;0;11.767268143914;252.68440795015;57.747159754485;32.037361646631;0;0;0;0;0;0;0;50.713379806694;31.821751320953;0;0;0;41.685914235489;55.565532948367;0;0;0;0;0;0;15.815999464939;0;0;0;33.961841798054;16.013593656832;0;0;54.162227785154;37.427317384348;0;0;0;0;0;0;22.756360929428;29.330790691355;0;0;50.463798624917;0;48.243333977771;21.396825757893;50.097066985212;52.981256346833;0;60.250775248373;0;12.244343026534;16.413967327368;95.145900443938;0;0;31.561533731724;0;16.098942650848;57.644639423689;37.989907417608;0;0;0;30.419137311432;39.687610538217;0;0;0;0;13.134156343739;0;0;0;0;0;22.802250926386;40.330236368273;7.7849745154003;25.082478507132;0;0;0;0;61.186218322886;0;0;0;6.794220103729;36.856404019494;0;0;20.593358540746;49.870364326656;0;21.090221585073;0;11.38443654835;91.911820134111;18.341958972035;0;0;15.470193567725;7.6484732906849;0;0;0;0;45.386017898559;0;0;48.756321613046;29.184036422248;0;0;71.439289050382;0;34.728997333036;3.6366235654161;0;79.175481919542;93.457674738923;26.596200664492;0;0;47.212507609895;0;0;0;0;23.869501778165;0;12.247454228677;22.632755833091;0;0;0;0;0;0;0;95.931586367829;61.776271574662;29.943965247269;0;15.695457755072;0;0;26.827791479187;26.477461214899;17.574399951031;0;15.527032162208;45.861938316074;4.5660041324023;49.645378217053;56.282579416104;0;0;0;7.6670423382463;0;11.623121148076;0;17.561942930474;11.169049831881;50.409119029173;0;0;0;23.807724577088;0;0;7.2121886201708;0;0;0;43.023831748785;0;0;0;24.820306599824;157.16726623801;0;14.088272044499;0;0;0;54.044006215251;18.060209514848;37.441322682922;0;0;14.42456469075;13.011437949713;60.173927994558;0;0;61.701862774479;0;18.609483988451;0;22.500663458132;0;0;0;45.520710313478;34.00854692106;0;44.529570783007;0;0;34.839362478309;0;34.770269512232;0;0;25.033914761264;18.864503515306;23.535556643621;4.1494070548485;0;10.639015011237;0;35.761552867499;27.59263118116;0;0;0;0;0;0;3.1824186133806;0;0;0;0;0;0;0;0;0;19.650091452075;0;64.773378448421;0;0;5.7123218759495;0;28.696680826957;8.7099773109751;0;21.669248520048;51.3843618023;19.642330140409;0;9.7112472671821;0;0;0;0;0;23.548424043029;29.146753888748;0;34.850544981227;54.908985670371;26.010557037941;47.702978017394;0;44.53005968149;57.208607784717;0;19.097335200701;28.410571953168;77.021663140644;35.262698149137;0;63.079587087856;57.064941753885;34.881457580191;0;0;46.334216623246;0;0;0;54.326690842088;0;0;0;0;0;0;24.42964216225;0;0;0;43.730870343692;0;23.163530870466;30.628634518809;38.396195058735;0;0;24.083397549698;12.509884561251;0;9.4758185640338;16.176372730723;4.1782862670981;0;0;59.444862296039;0;70.559518398903;0;22.340112897606;0;0;0;0;26.417881712111;86.172492238819;0;0;32.070256701675;0;0;0;33.23977952443;46.570094851251;0;2.43490151832;0;0;0;24.242373133028;0;0;0;19.469794471386;0;107.82736910375;0;0;0;0;0;0;0;0;0;17.656696029215;12.037545695735;0;44.123280035574;0;0;13.81494868469;54.60679507211;25.346059153738;63.716211207793;0;0;47.422725510117;58.298948929073;0;0;10.947643089278;39.405201717735;0;0;0;0;0;24.097586871555;29.310994935324;0;0;0;0;0;0;0;36.75177209199;99.612395191964;45.531608143169;25.490336035704;0;17.660700681101;0;0;0;41.858154821129;0;0;0;0;34.952012259756;0;13.992839737796;0;29.819718422767;28.815773282474;28.399408364994;38.881455694013;15.479523878105;0;0;27.725040018294;58.678490352691;0;11.556301199864;0;0;0;64.400352993626;27.302545384007;0;0;28.237637684947;49.838478527192;0;28.713602993392;0;0;63.080216726469;127.11254515313;27.07549960004;18.094921175279;0;0;0;0;13.832905020707;0;0;0;22.511155542282;35.275302349834;36.121750905857;25.168480091808;0;0;0;35.497909204372;0;0;43.668041558178;0;0;0;14.155241608033;0;0;0;0;0;12.666490375223;0;12.02084426065;20.643351953446;28.502542623891;61.387377428584;0;0;0;25.926730513223;0;0;70.763509115424;49.621282870501;0;0;0;0;36.898198615461;0;39.816230857563;19.12571135649;0;35.914950811192;0;0;38.967333193228;13.037855492335;11.959229338295;0;4.2226942683386;49.883918453062;30.938100803968;0;39.255430527834;10.177591573891;55.554927291546;0;17.933059947878;0;0;0;0;11.842233150985;159.43170341702;0;0;0;11.763759671687;0;32.864889414548;0;13.961451304011;14.560286713409;27.328571888844;0;34.123058649332;0;7.9724084185116;2.956051912868;0;0;17.324468608932;0;0;0;25.577035128415;0;0;0;25.95422360733;0;0;34.120688750728;98.510828308017;9.9507759974089;15.105660080489;31.323977583489;37.533280364994;80.986241497083;38.368542222161;42.372090432846;11.409477746208;74.69341490045;21.376812352763;0;0;19.128254831387;0;0;23.432555070328;0;0;0;39.397526004645;37.582059565826;0;0;32.127151726041;0;0;0;0;0;0;23.963009504858;5.0086453345252;0;0;0;36.870301076844;29.179962790092;20.7494410993;37.220826574626;13.01335305224;51.344829821894;32.832202753624;45.791470508173;9.2477573315062;41.379448032404;7.0455317101538;13.84901909029;0;0;0;0;0;0;0;0;0;73.441871534954;20.366148649769;0;26.523216788328;0;0;37.737605238377;0;9.2768823964245;7.8476990851441;40.045711609825;0;10.38768047769;8.6571908077479;10.027879843571;0;0;0;13.452249237527;0;0;0;13.336791988904;13.458868738292;0;34.217660923275;36.982954325566;38.813779311907;63.093788421643;0;0;17.849690117112;48.784248387718;0;15.600269284128;10.304801403931;0;0;0;21.377562507138;14.833166485862;0;0;0;0;0;29.949384314525;0;9.1678810065364;0;7.7115434081408;11.883374801561;0;0;27.436815350277;18.45961756207;0;28.559325568804;0;23.901579117107;51.005898531235;0;0;0;0;40.283307105707;0;0;39.115851889059;0;5.1868911124488;0;0;42.718888807923;0;0;0;0;0;0;0;0;0;0;0;0;0;40.674737462645;28.942178320219;0;16.35779899057;13.812133610904;0;0;0;0;0;23.175714412826;0;46.911793906542;28.158902397235;30.713225380962;11.002533425367;50.860799021786;19.815836084871;37.622982856075;1.5425731845333;0;0;0;0;0;0;0;0;0;0;25.834904469389;13.226672763403;10.355983535444;0;0;4.8959894289779;0;0;0;0;21.169382224562;0;51.762448167257;8.3667317852921;11.6187406022;58.928302745808;0;0;0;0;0;0;0
550.28089842995;0;0;35.481300185287;0;0;7.8014316292588;0;0;25.030000490197;0;0;0;0;18.728160760473;0;0;0;0;21.312430836027;0;0;0;0;0;100.88217385383;0;91.701255115457;12.563485710221;0;0;42.223430386292;19.40879387881;0;0;0;0;22.789983225062;0;0;0;0;0;0;51.340072333601;38.197986766583;0;33.814536332712;79.176475782282;102.60454684632;0;11.030252481145;0;0;10.974668202331;0;18.096619122962;0;0;25.028729136157;45.134654810558;0;0;27.178088568286;17.355742097829;46.925498772146;0;0;26.987030242393;26.697317466792;9.9406664774353;20.843242867179;35.721139960177;0;0;0;0;0;0;0;0;0;0;0;116.58249539436;0;60.732580582776;0;0;0;36.900946762151;0;0;56.826980521152;0;55.004490702414;0;0;39.517402259574;84.395837806511;0;0;0;50.453079480756;52.696812360761;0;0;0;0;33.414161653802;0;73.86441248044;54.508597205949;34.235588369644;0;16.989365351321;0;0;0;0;0;34.402987327505;0;8.3190971892143;0;0;0;12.303381074808;19.91705224088;0;0;17.62010972275;0;0;0;0;0;63.391960895507;5.7810720654576;9.2337441946123;84.355241849451;14.10976438647;25.779181199601;0;0;20.086955064186;27.88206202252;0;29.107211136633;26.307529500332;20.382862918902;0;47.871608715438;23.584449128792;52.419156066628;0;73.546093123447;0;21.278287105356;17.536895611885;0;0;18.614377099025;22.715266464639;0;0;57.022627880026;0;0;8.8223966064533;170.05340838267;0;0;0;0;31.19834701453;42.471073930493;48.400393800245;50.288779416691;41.298823555231;0;0;72.373654161382;0;46.555286167167;0;19.314676070412;31.058388751392;19.361137745263;51.420159295316;12.487236437474;0;0;12.752295642096;44.116059214207;0;24.609648790625;0;0;81.274321660479;25.685690636452;43.641697410087;25.19994136061;92.011707962585;44.944343726548;0;0;0;20.126832546903;0;0;44.921690932238;34.678352407856;79.414545590775;27.577504331274;0;244.38732328493;121.32269990599;0;0;0;39.667148993317;0;192.74176522899;0;0;0;11.198642234119;0;26.692867262387;0;11.922865568652;15.341041012588;0;16.324868626093;0;0;0;0;33.315796826589;50.51922862666;22.083861342766;0;0;12.62647304504;38.333205199836;0;0;26.080993562474;0;0;0;19.196927510629;42.657987876815;17.621367362092;0;33.634683124469;40.656189603377;0;15.534942568584;0;0;24.004076004106;54.635177745116;22.185152800398;76.609838795111;0;0;0;40.776938331501;0;33.986978612302;49.456662241746;46.249201642274;0;17.032844936812;50.278515179825;0;26.708745146049;116.37110354797;37.169677184787;0;0;17.11009488106;54.824065170114;0;0;0;0;112.36220897592;147.41918300176;114.56139227677;0;30.992744381877;43.3089825143;57.851385569791;18.151372279138;59.550798989191;0;139.86996659682;0;0;142.27679649044;278.35687685952;33.740403595984;44.383184758668;25.584426044342;20.495622719176;47.938389707571;0;0;56.970189323862;0;0;0;0;47.832633952459;0;0;24.862731322;22.327585931553;63.405763561445;17.111608087688;0;0;0;0;0;26.845353997102;0;23.67701562519;11.30510253098;0;31.1484572052;0;0;0;0;0;70.983267605747;22.543302779092;29.672796709536;19.389651930385;0;0;37.350895181033;24.18633778553;0;93.976508594131;42.1761056206;67.306948348991;21.713797521174;9.9086570249554;0;0;35.842285462325;0;7.8795350791789;0;0;20.456042691998;0;4.0431170540162;37.948051656532;0;0;0;0;13.479941251623;63.009526055496;0;62.831093772009;8.4277549216109;0;0;51.071019063913;0;0;0;71.18427644646;172.58964891891;62.70621708637;0;0;67.339689012989;0;0;13.136869919278;0;0;0;82.03268570187;59.081594304237;0;28.102947712909;0;43.312853877555;27.413561726478;47.57580874632;51.346163623039;28.834023171994;0;32.810525517057;0;9.5667100794431;62.424475361841;26.733336206338;0;0;0;0;176.82941611626;50.076099648275;0;18.710079469696;0;0;0;32.929527653099;0;0;50.173566999078;18.62251849241;52.385404262962;3.7484698195873;0;0;0;18.116910828411;18.804831259907;3.5346556618617;0;58.253429328323;24.935493103134;0;10.60163951366;0;0;0;10.861110436522;44.013938979926;0;0;0;0;10.616605415099;0;8.0983551760687;0;0;0;0;0;13.04792571994;52.875936181967;0;21.801848988544;63.994314874304;55.500087885853;50.722812576201;29.367715936808;49.072939946541;0;13.354713855327;0;46.846089681806;36.625918119412;0;0;0;0;0;53.145565037388;17.164655102392;0;0;28.05916655926;145.15481396754;35.722274439347;0;198.25361688197;14.239461229887;21.671509765423;41.54251537049;17.103939812019;0;25.350833638279;0;0;0;29.036664988678;27.384191962722;179.84644891182;0;0;0;26.623779233973;0;14.556328805389;87.032499283402;0;0;119.71127527697;29.57096799943;43.076447031226;35.50103601778;0;10.969408132614;29.184288813905;43.533630251248;0;0;23.431296117019;36.806887972875;34.611050942642;0;0;0;0;0;0;16.393451849582;0;15.333089681748;0;0;39.500922570552;31.621029501272;21.605272870426;15.819417545597;36.413583296802;13.862213752559;39.092789799235;6.6264144588185;31.050627398934;52.1976997786;45.552893529912;0;0;206.32165323089;0;0;0;0;0;80.150533181191;20.091892749611;0;63.962177554407;0;55.829471640202;0;22.902637068936;0;0;0;22.668982944882;0;68.261171077361;0;0;0;6.3657575771373;0;0;0;14.497315538525;0;0;84.499546709108;0;45.998831572442;0;8.2789554924001;39.195259910874;0;22.215558126627;67.137679340249;0;0;0;0;76.326023987221;34.015593976006;31.468402113372;0;0;0;50.401617098085;17.077534272705;40.496142287797;0;0;49.811291575265;37.89794583259;0;82.348740528257;0;0;0;47.970560281403;0;18.065067431139;22.50525203677;14.96784378868;0;0;51.259937809639;0;64.634476063215;0;46.052854679739;0;0;13.123876027166;25.452100372081;33.39772832318;0;1.6345780387109;21.54084858043;0;70.3227299639;76.729391696032;0;28.267796278141;0;0;21.805739002738;79.779917438327;22.25032921172;63.205914453391;56.432626591385;62.578586982853;19.682983441099;22.998948950487;42.733523022012;0;14.407708709622;0;59.266482868551;72.05863537221;0;38.811241623441;23.275035111307;48.150876103469;101.17218677462;0;0;17.338557138774;0;12.707830526591;12.044439348302;0;31.022330225901;11.439803895497;0;44.083347089691;0;56.668457613413;52.050498602733;54.589019083669;0;25.546883874561;0;57.974724526028;32.698363291682;41.729925771853;18.882497773587;0;0;0;0;0;16.428977177276;24.189391376469;14.872541645373;19.146597033367;0;0;0;37.713723541967;0;0;100.24245553627;96.158205923922;96.810306488803;30.044222746472;30.293694627071;71.133145077854;44.35330628555;0;118.38968154013;31.353253769463;54.667957060655;0;7.3569342735344;0;0;0;85.252710551781;14.289993675684;104.38283502072;45.756386955733;0;53.446818081352;39.547359811046;40.312864310689;0;0;0;10.695622180366;0;0;32.119820817404;0;0;0;8.5152867274112;0;31.324546087334;23.448003922516;20.08275808946;0;101.67227429139;0;0;0;0;0;23.232170899622;22.973504455839;23.007430055763;0;63.645404153735;0;116.95968261389;58.831646243563;0;24.083562533586;72.033097677497;44.068309761686;153.09574569322;9.5948123751044;0;0;31.128972730354;0;0;0;0;20.510726442641;40.980689436828;0;0;0;0;26.700686248297;12.684911372345;0;0;0;0;24.542088802972;0;106.71609763904;0;0;35.42877600636;0;45.45174810556;0;0;0;0;0;49.124887578948;47.03416750229;0;23.527267457895;0;29.862833138777;96.51590549233;0;14.625024795574;0;11.061100635678;0;28.916620537367;5.9988457151972;0;43.17383226137;13.446813939625;0;133.42733257181;30.359557445409;0;44.38770537723;20.634456933565;0;0;0;41.589376970856;58.077574183888;48.225493907804;0;0;0;24.350559809182;0;27.961553570036;33.73249820625;60.793365893936;0;21.944015747234;10.180532275538;82.753136847553;22.343755792277;0;14.724961209909;0;0;0;67.669367892442;3.225597110862;19.486422615479;0;0;22.275244008591;0;0;0;63.591732461045;0;0;41.554023214207;0;27.58118127724;107.39231225177;0;32.419994804201;6.8097420635887;0;0;0;0;0;0;0;0;0;0;21.870914172796;16.06221057341;0;0;0;0;23.922311924566;0;87.080937850052;0;112.23385697561;0;60.625561917735;0;38.244251384347;0;45.849194909762;0;22.132622490906;8.9129234328094;26.00746487703;42.328734943393;32.618042553806;0;0;55.356201089367;0;0;0;0;0;98.33203999578;0;59.21325365976;120.91119370854;28.216250299449;30.835180238685;0;0;0;0;0;0;67.87401479018;22.525107283488;18.485133173775;0;0;50.198879725839;13.428648267913;32.559716929325;0;49.197174186051;0;0;52.819171068298;52.023117647957;0;37.117116445356;0;0;44.964604575687;18.794820029802;22.887389002299;68.390642944245;71.555373377006;44.604152375597;70.086529224318;37.895135736532;0;22.19887968136;13.168588090713;11.847585164449;0;0;34.360780777244;0;9.773776689628;28.032622153456;0;100.60705298559;23.514885740151;0;0;27.130926901249;0;0;0;66.366090891116;0;0;33.203097963458;30.83203875765;0;0;105.79018885978;0;30.457463261103;65.141111094841;0;76.830432041352;0;30.244074397807;45.928797015755;0;0;19.576169771058;73.965678739248;65.766374195604;31.881816173556;28.573879300265;0;0;78.624697643027;0;57.83324120764;0;28.886729595182;77.245613315565;53.009246744261;53.495014034066;0;0;0;0;0;38.714747624921;0;0;0;10.836352596788;53.148580252186;0;73.751534322772;0;40.405570107429;0;81.25152955443;22.667043389196;0;76.730144956904;98.022846217625;79.777202131959;131.29328471665;90.823786623413;59.125625228273;85.200463851469;28.142680297735;0;81.198824444823;80.874112390286;16.525895206229;35.295421566269;47.169645169388;0;41.091341214747;0;0;0;124.2707375386;29.597403554123;96.976353350414;0;0;0;0;0;55.207809924463;35.173034165485;0;13.410151733701;0;32.216594233458;0;0;0;13.875830194561;86.151632988601;25.869089234047;0;0;0;0;21.036633310557;22.944580968428;0;45.883337123068;0;75.496906197343;84.742973833654;0;0;44.984729524032;69.075557776182;58.999495449507;0;0;0;0;0;0;77.546340934013;0;0;33.672300961539;29.441914597804;0;0;0;38.295398393365;0;0;33.889070818112;0;61.661782453712;20.00672306222;0;28.703715150637;57.369272890478;0;0;30.591370999568;88.634784331774;10.245069750134;0;32.727988978256;51.811220612543;17.128536805592;0;57.878368148681;0;30.508235691658;0;23.764548232913;0;71.173738556435;162.40961022544;24.378509465596;9.0955619391815;41.776967061167;0;72.801001626422;38.84779020271;126.27162961085;48.594859799958;0;0;0;0;0;48.141163303663;78.443698441073;0;0;33.124628599866;0;22.050320358696;0;0;0;53.097265139194;62.874053391103;0;19.275261354751;0;0;83.461178375193;101.97861619164;129.87849213491;0;0;28.913933598077;0;0;0;0;0;96.152420804295;125.87646065595;0;0;0;0;0;57.60268055126;0;0;22.717153506889;0;42.630456104688;23.845587059105;33.752312928512;0;0;52.57871208919;29.210156612534;0;0;0;0;37.223589054904;0;42.377612724262;29.295854493198;0;31.6683373526;0;0;26.245649333776;32.543536766499;0;0;0;21.797680865637;24.761202371158;0;32.454193515513;32.068044043637;77.003923447927;41.736908064778;0;0;55.286225132089;8.2381930933355;239.18187019918;80.883312090976;111.23733412614;131.0432374482;0;0;15.021648782489;36.381453305735;0;0;0;0;33.857603135759;0;41.561625734391;0;70.396697240981;41.628153209327;0;0;80.440692989796;0;0;0;23.720108159119;0;75.234562360886;0;8.8389992044634;40.585978876672;23.220095675501;28.080157911635;20.336372447678;0;25.576354580852;0;0;0;25.610854420476;0;50.450099523144;36.967547286982;121.59557838389;0;17.601422938426;13.880882633845;0;15.367619825484;0;0;0;0;0;0;21.490953580977;0;0;0;61.488040943744;0;29.727957345955;0;49.153225717052;37.067542112577;22.268687700642;62.522379645928;0;19.701415556329;0;0;16.531556059627;62.291843379069;54.82070147356;74.722000698048;65.927733747005;45.982090181511;0;44.448735492777;10.96835269655;28.212768747538;22.194989284647;0;0;0;9.0287682146498;34.217135971617;0;0;4.9183738881497;48.213040758562;39.683597675492;0;28.630409231558;0;0;124.00932542529;0;0;0;9.9763413151947;36.669678329888;67.80077150688;0;104.54303535257;0;0;0;0;17.670847148967;0;21.661234674522;0;0;0;0;34.07373151656;32.434438938743;71.527305965975;16.874577912491;0;0;53.67266398792;84.431802810897;0;27.331180505432;0;0;32.194840114343;0;0;0;38.877150527524;105.47324913859;0;56.903707562733;16.428067450058;0;32.787174930614;51.157030828649;0;0;62.776890279617;120.87254186702;47.910005905346;0;59.415755224934;16.359253641179;21.291112458404;27.776433892084;85.529363996329;109.24581773632;0;82.359904696367;0;0;0;53.793369904338;52.132497839552;0;95.268257274176;5.9777523911879;0;0;35.203547197547;21.64393451857;37.574261581031;0;14.234584665926;22.730604218215;0;84.384567770007;0;19.60712549396;37.007371724011;27.239074314923;27.498601599578;15.459219984333;39.906319526234;172.28042911224;0;37.487094629799;40.863459574007;0;0;63.269110062321;59.968803768608;0;51.70580392592;0;0;30.757439538851;0;0;20.201641388349;61.986321295508;0;32.390875382004;4.8229707886137;0;43.141146980109;18.135821340576;15.394788271659;3.284190711989;35.919874521796;32.013644208016;62.393375461119;58.343630142781;19.424805951269;18.989273554995;22.274639145751;22.052048770078;26.121385154602;8.0105751971076;0;84.546042679181;28.664576584688;22.766484043589;31.392590640411;0;42.990487258398;44.170791664641;125.54030198126;0;31.116626901184;21.09357476046;0;23.810101906291;53.40406539356;0;100.56906869846;0;46.564529655893;20.406069132422;18.576779240409;0;0;72.09646948591;0;37.00653945304;100.93530397934;0;69.57857618599;0;39.352168721099;0;0;21.003639411654;0;74.332913443264;56.716291181362;0;20.929439142814;0;60.332686849965;0;25.988132958119;0;0;175.78195788077;0;17.843577739936;45.903682300781;0;0;62.248395457074;124.21950731555;0;0;0;0;0;43.41123130838;28.679341190988;0;0;0;0;0;0;0;0;0;67.232283710394;47.254103402457;0;59.864795266813;32.384319704297;27.120316389444;39.398540090721;42.418551967556;0;16.692222810578;104.21574773835;0;28.43365921863;35.903341768415;1.8946685604283;0;0;144.58336982042;0;63.282464150111;0;0;0;148.16610241588;48.987290914668;64.019153831694;55.790183698551;7.2029372939939;16.039627238869;40.791618132783;0;117.70404592633;28.429296465294;46.572747338149;0;0;71.776404439407;37.528942396367;0;0;59.925591736221;34.036473033635;57.993920804537;20.701536948243;0;22.842781635967;0;75.556449853627;0;8.7617377698497;30.580674703899;0;0;22.485833244517;40.114468250716;0;0;0;68.363195547165;33.274257511711;51.135230261046;0;0;0;0;102.9772751807;121.23603655305;46.39539369905;0;0;20.589583231064;9.7710251892953;38.180381709147;25.215351335301;0;20.747477242138;0;144.05774913948;0;27.558357681259;21.0819735973;0;33.471760688952;53.782686166513;0;0;0;22.940532161443;15.47363367606;11.776388621232;20.773693682884;0;63.975737311666;0;0;0;67.733386884083;21.662689038358;0;16.273835277098;37.02709381039;196.43351468757;0;0;0;0;0;40.491209285957;34.141938258958;0;39.596028285082;91.642888675894;0;28.036612389222;90.034402945885;80.282961123564;53.900339148006;0;31.580067099991;37.366244705649;0;0;0;36.223614549825;0;0;0;18.309480381725;20.557518461102;56.957904802952;0;16.579076145174;0;34.551879533346;77.678816517076;94.338657092055;0;0;26.452285200411;28.891544703911;0;23.896024902396;0;10.358981476779;38.17628664023;0;33.836046672996;0;54.614238600549;44.788192455141;0;0;0;0;0;57.872978141127;23.569539140801;34.293207200644;0;10.832292574982;34.760055949575;78.119882945898;0;0;31.395275026409;21.919648078904;38.205070273739;18.350747957252;32.204076776207;0;0;0;11.808828304253;0;25.192528079765;27.314991125533;34.792096719837;74.924928732391;0;0;31.0805788141;0;39.87138847431;0;0;0;13.467379849665;0;0;0;107.74687784348;0;0;0;28.870291457573;36.911784012461;0;57.465131163554;0;41.455932789721;67.001736716169;66.063149677782;0;20.770877986266;204.0293094745;0;0;55.732750032628;0;0;140.44430550116;0;0;22.300234424674;19.382610398549;0;0;0;103.0660529987;40.508000990783;34.401193084582;0;57.019465611267;23.297234537294;95.85400933272;51.810518005865;39.072594947287;0;12.17107683879;26.940129729317;48.01588890677;0;0;13.763672795476;22.627666627838;57.162336696755;50.56596069109;6.9410158625829;18.377524311749;0;19.778279097979;34.592375996437;0;31.753906492174;0;113.72756501119;0;24.12141349867;0;40.292608698994;43.393727494236;145.45711101751;43.707697829787;0;101.26989462571;0;0;18.326042846152;0;0;148.85576449975;84.279437418262;40.006044720648;0;18.039379627349;0;20.544958748847;0;29.508578339499;98.042359581211;120.73506422296;0;8.1722452166885;0;0;34.501230278605;0;0;9.5474125413317;0;0;21.082071840343;0;0;0;11.444723907179;0;0;0;33.166088823956;0;0;0;0;0;90.256824081482;0;0;111.67325955784;0;0;46.198462557335;81.859126410795;0;0;13.149696725771;31.533277675634;33.687703196016;0;0;0;0;0;97.408750373984;54.634536367181;0;50.112701938448;0;0;81.588427498987;192.14486436285;85.314919154876;14.874528070915;34.837566243085;178.40586593639;0;0;53.814893200145;0;189.4627155473;0;48.160556909864;39.617165721923;29.381920942258;0;30.097524958927;65.148898194358;0;0;0;94.469698185168;0;52.590028951404;0;0;0;22.724239446594;30.865060126801;56.592934056126;0;0;47.900467841782;122.90370457193;0;19.807732490421;0;0;0;0;0;38.883603610001;0;0;23.414055953058;33.800692579235;0;0;21.084056149699;63.323698941986;172.14831701157;40.380905424238;56.724623212749;12.050489870747;0;49.557910258713;7.2428151012791;87.364093553579;0;0;0;58.254271030261;39.430353411152;0;12.725128030873;0;45.448067863991;162.22136181739;0;18.236385598072;0;0;33.502319020492;0;6.7510344096386;0;0;0;0;0;48.943960325798;0;0;0;0;0;0;0;53.738562436789;0;45.052286525265;22.085008632401;29.549965034463;48.136887352381;0;34.656247530173;32.505684184241;18.891603079369;0;0;17.462152681048;80.491037594423;0;121.67391189894;22.838423246887;0;0;0;59.360276292282;0;45.825328131732;91.837704114326;0;0;0;0;0;0;0;0;23.496067466888;33.661835394909;0;0;103.93960965371;0;0;0;57.139681714199;0;0;0;0;0;0;0;0;78.283014669014;23.952419278878;0;51.449371107548;18.268700497636;0;0;0;0;35.57618766108;0;0;34.321081921584;17.397807388071;78.51652760352;0;0;25.947916211014;0;0;0;0;13.058417483259;72.41239332918;104.4585899486;37.736840546369;18.023677229333;63.742142280704;18.65433084057;21.870006988234;12.514226225413;62.983304946716;34.027586957751;8.8534984892219;16.025000312452;0;0;67.63989685921;0;31.606784515709;216.19542907368;0;0;4.9228861178071;0;0;0;11.302362326541;0;34.048225304876;0;0;18.273362875378;0;0;0;120.9006984746;0;0;0;0;44.199053219282;12.961623519536;0;0;0;0;54.6933372295;45.305895862371;233.27893095334;0;102.35387523311;57.975896395941;0;0;65.911005020818;22.278728219435;7.170149736634;0;20.902656907104;2.6696057357993;31.303004781816;82.990206909709;0;0;28.161874350667;0;0;54.847470308614;46.979159176341;0;0;0;39.479403267236;14.572577707726;46.675659401947;0;59.253717216097;0;82.527711383228;0;0;30.74115044296;0;117.44971318241;0;48.280419419288;0;0;0;94.207195944167;0;0;0;47.85566701565;41.91859547047;13.939783897134;0;35.916298568772;0;0;2.4080369440959;10.521758279198;0;29.693898294796;147.66704207512;0;10.978226165005;0;28.295255920273;35.110764895618;32.954848445398;112.56316283743;0;0;41.458915861774;0;0;75.387819339801;0;0;0;1.3277478474926;0;49.696099819545;0;123.18903407157;13.605223965461;32.410866540157;0;0;0;0;99.003783871632;35.427658558771;34.115561638696;24.35017318653;85.072305304125;0;82.563290762701;0;13.044310825363;0;0;38.916002669755;7.4604989724462;0;7.8875255932657;24.571608310619;32.529820718924;0;0;0;22.8374037176;0;0;15.850645664695;0;67.923056527355;0;33.564211012793;28.26921884478;4.9507537777156;22.864633787058;0;0;0;0;0;130.01753887513;0;0;0;55.784834751685;0;29.292335514557;0;122.02636810867;0;41.560592686543;0;55.668539842661;30.24139596504;71.076603086895;19.354006691444;20.316885812809;43.765899827644;26.153655251085;0;37.969094975428;0;24.974196986522;12.265003748369;0;41.63285193866;0;32.445010325091;49.319139576586;39.531958071845;0;56.400599046017;56.272316447346;76.021971337121;0;0;0;0;25.004754484833;31.622152321826;0;0;0;28.931931987359;0;0;42.029925511556;13.877284994974;51.181348089411;99.822297239417;0;49.247256989091;36.731076279073;18.499315153365;114.79303793283;17.613475641917;0;46.707727576529;142.8096927267;51.905297994512;0;0;25.81037077009;59.941872070667;96.322390111778;41.180928998207;0;12.18210873755;0;22.103024713758;0;0;41.920656575739;11.975936323769;33.866868799757;0;0;0;0;219.00859269175;101.41105037998;53.211110217517;67.541058059289;49.183933713879;25.127248020657;0;170.13140725141;34.600361656799;71.22128816058;8.1054859358866;9.0609389644316;0;0;90.789883796733;0;0;0;0;0;0;41.070280119352;0;27.01388124226;0;0;0;55.785621132188;0;0;0;0;0;19.39650647533;39.969166823054;23.178957300536;40.411616534177;79.410281542648;48.635497194226;0;12.174145657021;22.198582980331;44.577081151456;95.77424196516;0;59.431619467459;0;76.943135122651;0;0;16.713926699355;0;35.904007956492;51.589009504552;0;0;0;11.478044251996;0;0;56.841944352696;0;26.576878360029;0;111.27340985207;24.870456716696;0;99.242725860454;22.830101119336;18.205717592206;55.837185680038;0;0;18.164504733106;0;22.13894223716;0;0;16.766477918636;0;31.626878375025;0;37.325771157949;0;33.9425035893;0;0;48.51289940144;49.426836598893;5.074171188592;0;0;44.209949918321;37.889864192329;0;0;26.757168726071;23.081076041807;0;0;23.241781312162;0;0;0;0;0;0;0;146.09152308165;0;0;8.0419115430838;32.397854512198;0;41.30137754682;56.426798038782;50.634329878001;36.805838119241;0;0;116.78642045563;31.081991709439;0;30.658916343606;26.949575732573;0;11.626535699751;0;0;9.9907331589981;63.720008371335;34.840592072488;61.5466311699;69.943344118672;30.116899478645;45.488340616532;35.814362748649;0;0;96.163505831726;5.1163098983014;22.574296640067;65.785141952153;0;13.568977882068;0;0;29.252572142746;5.1819466409923;17.314855241386;57.42438541626;0;40.973781430931;69.841122597534;28.251023774097;54.355219891052;0;90.047799430161;101.71424971673;266.73086041454;35.242893339004;0;0;0;0;0;0;70.720719187487;40.019003636562;0;43.014163286092;36.854251290776;15.802290989484;45.964036272918;20.164111418215;0;0;62.355791546364;27.427508135805;0;23.616427552443;0;0;108.66674991826;43.339051230619;64.739765923014;0;0;20.978949618255;0;78.916661927232;0;72.292760614664;39.499308682896;31.783841225182;96.492748457234;0;61.319941879596;63.860480277953;0;0;0;89.651155672768;172.13168932174;64.352651631121;80.479589081462;48.496844727468;0;48.966621031506;0;0;22.034798891707;16.868351592882;0;13.799981704486;13.788408506142;27.639085493924;0;53.290943764726;0;0;19.603791076099;25.993173723017;4.9973266063174;0;0;0;30.571045546345;14.340404711899;28.765141030096;38.405420686971;0;17.469605205649;0;0;26.951271074389;39.81469930843;0;0;0;0;30.383555887522;0;0;0;50.540932586742;0;20.765684363012;0;0;107.22837722407;0;0;0;0;34.463981493936;55.953927865254;38.231050228827;106.2305977901;43.811519526293;0;0;0;0;0;0;22.49541793218;76.79710341629;3.0344672663115;12.133064235457;0;20.877604026473;0;27.128392856889;0;23.221899021242;34.700414704324;0;37.543678552696;31.232671227712;25.675328962526;0;0;10.557352043545;0;0;0;0;0;0;140.19349638534;27.612315748517;18.793496296574;67.148073156064;26.622957812226;20.480187711218;29.30774474052;0;0;47.218623215353;0;0;25.794318420087;12.147563658583;0;0;22.778626028311;0;12.050470256418;0;18.319664833003;0;0;21.4039747765;0;0;0;14.920766571499;37.348581476182;0;12.05247931734;55.420862974643;76.289478853667;27.512018587011;45.630774513214;0;34.915662393845;80.496492674691;0;16.569291617645;20.232616064534;0;0;22.997331976476;0;0;79.738305421913;0;34.277313464775;53.330275585673;41.214515922444;0;52.346959661224;0;33.183034832993;0;0;0;44.806171348821;53.148453760682;34.899823063376;35.78220189279;23.401570801673;46.704308146486;0;0;0;0;0;0;8.4954553418342;0;0;0;0;53.598602976958;0;49.30787141896;0;0;0;0;0;14.499864938302;0;0;0;0;0;0;26.885327737158;0;0;58.297753855657;0;51.464795253095;15.985544832833;0;0;0;0;0;26.966088188147;0;0;0;83.300816319209;80.413026581981;0;0;0;0;0;10.258748549945;81.532834407087;0;0;0;0;0;23.127251640284;12.049418945833;0;60.600976144614;0;13.64817232199;0;0;53.031842438732;0;0;0;0;0;69.707109685368;17.700299032598;126.52895361948;0;26.201485146342;24.308364966099;109.17680131953;15.553482237852;0;24.905508391807;48.512112875308;0;0;82.346570406945;0;0;0;0;0;0;30.933093779857;0;0;33.977186176462;0;59.777178351719;16.61457549447;0;64.799576971428;0;26.138213933529;56.321964592819;38.836447525335;13.150934780395;107.55480276544;0;48.637990848219;35.422509375863;12.873656285783;0;0;0;0;0;7.5870923861431;184.63544249269;0;54.577383820636;78.615280190698;22.898967071482;0;37.127063754349;0;0;31.467111287061;0;0;0;0;0;292.52753331169;23.100550760049;0;8.5876792529964;0;0;0;0;0;0;0;9.1971522098177;15.977385060557;0;0;0;0;0;0;17.202592141479;0;8.246741868297;5.2074682515435;9.4502231941422;14.531647920296;0;10.516784514317;0;39.027101568691;25.102322701625;15.441834647672;33.874969938955;57.038766776623;0;0;23.128459912979;0;0;0;26.902462505314;26.970012431627;15.229387552123;0;0;0;0;27.799245792279;0;0;0;16.922354104392;23.916642717544;0;0;0;0;0;0;0;0;33.597173405523;0
551.29296815289;0;0;0;40.62263915137;0;21.667371924883;14.850851550024;0;0;5.0238507812961;6.0860709187916;23.300635812105;0;0;0;10.444648765414;0;0;17.968804351815;13.81904878546;39.032437941619;0;0;0;28.68457037872;0;0;0;9.7645246339031;27.769268582488;41.553217205557;10.832815188173;12.895365477769;0;13.830442498623;0;0;0;3.2174139620513;12.15028184049;12.34690713063;0;0;0;52.062441942175;0;69.28330600562;40.590062193636;71.211634586878;0;26.864792335614;20.710660524378;0;0;20.754772324789;0;19.36516349414;0;0;28.036585171323;31.292926614487;41.45064218291;0;21.507508114199;37.624758177709;33.882970645529;22.799563885784;0;0;0;0;103.05007318778;0;29.031073361974;0;19.396884019666;58.552126818319;30.734119723371;0;16.483358793777;0;0;0;61.573669197513;0;6.6361452774954;0;0;52.073546981025;43.128838054999;20.791547854079;0;0;3.6678446864152;0;89.911220545216;0;27.599455546369;15.837243107815;0;0;0;0;23.041521194179;32.324139911837;13.429770568938;59.280094933588;27.68553959586;0;15.937907063554;21.062326961214;46.580075236197;17.181587855565;42.140389567383;26.176206395971;118.37093500051;153.76509355126;0;9.7752495199875;0;34.765123386125;0;0;0;12.397371265848;0;32.682827194273;13.376391015986;14.821933452753;0;0;0;0;0;19.392679373735;0;0;57.232611242726;0;0;5.5126518820418;32.354055658507;23.207077146755;9.1978218782324;0;19.475828080322;113.20627537079;12.125134369426;0;36.997465466242;31.598637183164;0;24.777020730217;0;47.80630565206;98.279368522816;16.943458021978;0;21.605455750631;0;26.348831864459;0;0;29.530242562763;137.64427597076;46.507589825054;0;20.87644264853;28.832344097848;0;0;0;36.367887572223;0;38.430691636135;11.811698370418;0;0;30.902203038004;21.196407660857;33.508695676646;0;0;0;0;9.3612738726074;0;11.198063253052;14.991832761386;28.392032822414;64.286082717158;57.230078968781;38.086855669111;0;0;0;0;53.503394416014;0;0;6.8026028816639;0;19.459947027723;43.353393506139;40.005104716311;23.009564820983;0;32.722335195968;70.27756143953;15.83417374774;0;19.752788684875;27.693276918933;0;12.126646312583;0;313.14991919597;33.8307053961;29.182599109454;0;58.100705576575;0;0;15.945266757156;21.93768174323;0;21.352078144517;7.863532413161;29.057091484767;46.735744737911;0;10.654437403295;0;16.295975494184;19.138546304686;0;0;79.349219945137;0;23.894229755853;12.634645723966;29.643150761655;0;17.045739048678;0;0;22.063641773323;0;62.807877795803;45.42479365247;13.764411468509;27.065765944008;0;12.069429700063;44.395323794094;12.083897136336;33.481567908663;15.501889548516;0;27.502466809597;0;0;1.8044645382752;16.12796142293;0;0;0;0;11.56006437272;13.857142438459;0;24.464060032022;18.950892380249;46.726279802508;33.775768002781;39.213033149136;14.914890095849;42.733993065399;56.385998626335;0;0;100.11099684875;25.485534167765;14.243680492138;29.352578997941;0;0;0;0;56.46325291076;0;10.786078787294;0;25.073621455647;50.420067939294;0;0;0;0;0;0;0;227.42349991797;30.664749158901;0;37.507021413552;11.965012393315;158.27794002256;0;0;0;9.3456354536499;0;13.327304709973;58.49246846651;0;0;0;0;0;60.679909209733;19.773413467868;19.350540707991;0;0;15.588345324761;0;21.946566771353;79.346981124624;0;23.484212698806;0;18.122738737571;10.028915211091;0;16.921034497289;18.559800286284;0;0;33.847625123415;25.343722457972;24.525289068889;0;0;18.592445601225;0;13.556873279845;18.225747392871;11.43133756517;0;0;13.000157714353;24.539680810796;29.239626543147;18.155917526767;26.70554354873;20.688830875157;12.919615783389;70.377819919429;9.9785574107306;27.528731968845;15.623214811342;0;0;27.097491244615;0;0;28.248231234706;22.350547957941;0;0;16.574584947079;17.999765523568;0;0;17.924692775104;17.099369339744;84.031589631907;11.616140363854;0;0;0;0;28.479971039584;0;19.461325082565;37.738645710245;42.040684275449;52.759586708368;0;0;0;0;29.795896370313;0;0;9.7021273007054;46.631553837006;0;15.934591752944;69.850792369341;33.335493424681;77.193715737971;39.47526762242;0;61.243644799603;0;29.496689225223;0;36.988090511918;110.26462358645;31.432381960686;62.287977427071;24.815474574264;14.744104458946;0;36.445510570812;0;24.210495246009;10.443846842753;0;0;0;19.933039847671;19.445338765134;37.158623055691;67.629745679387;17.553272988322;22.565796914099;14.845554229274;0;0;7.2424104933398;0;18.040756327938;15.444632014987;0;24.763132636066;21.663513063805;0;15.934797541434;31.481525693773;0;0;10.191941198495;37.108054256278;38.742530668028;6.8921446668288;67.110728705671;34.380255737714;11.036224682001;0;35.316384288002;0;0;0;0;32.140348770566;48.381758199667;0;13.295161205193;21.677508246922;37.037073997781;0;44.972246888773;0;19.267536268225;0;12.27772397267;0;27.45054406275;0;3.2836732211946;0;25.160013609357;13.403803614027;17.808131239113;18.624854435219;25.447542881668;0;19.566695471837;32.292203359347;31.529703509113;39.556747125305;0;0;32.533359984069;0;26.771965553183;25.008599219076;13.04009141082;81.617590447429;91.264516102793;31.106707407517;0;0;57.229021010447;30.919649386233;0;0;16.016353137801;0;13.87329420554;6.4249617303554;42.974938337313;0;12.100989534463;0;29.345671661596;33.775452934763;44.184449906553;17.918049971838;13.716852660699;33.652591476632;0;0;0;10.234521682425;0;0;0;0;0;7.3138228396684;81.770238572369;0;20.357919486059;9.5063202690316;12.510068682921;22.208680872523;21.100006773807;50.95331891641;28.095998316501;11.178225567494;45.018558599378;0;18.276684425411;0;75.417836690142;45.583391014167;19.898487899964;22.454430047899;23.620489475239;15.935258890668;26.102119999273;8.5948650188767;24.979096697012;30.533385170005;29.045538774247;34.679953647155;0;0;0;21.029771797852;28.209672766803;0;8.6139717995951;20.478350393224;51.335576321761;0;10.027203651016;32.647243818944;0;0;39.248753084251;61.855211325772;0;0;14.25073471239;0;49.39694218971;0;28.600028064655;45.399172949616;0;24.631987553543;18.206828295661;50.691920631092;28.217031004934;19.549259987009;73.597941708979;33.330141479136;15.405029026472;65.034699034773;0;0;34.048477116548;48.944922962302;30.636061877978;0;19.234558281642;0;44.83016101022;15.274457255721;20.077312966552;42.203730175181;14.938987815682;0;0;0;0;15.850639810548;17.079084549644;8.5177833871617;21.690624602516;37.969997471391;26.036793808071;25.820955432992;29.771031025237;2.3670358002325;28.037210525414;14.124659810222;0;13.231010117703;24.88649739112;8.5989551919426;0;26.44384137922;18.971756547902;7.5282320125055;121.89273491809;66.211432768705;0;2.7411196390925;37.453982790468;0;29.952033113877;0;34.082675876288;35.938571134566;14.077816988976;17.420525888089;14.154055508206;27.94589334915;0;31.753622902254;0;0;57.587688239082;0;0;23.387552881128;21.118820352335;21.593293883739;91.054970128432;9.2216169570142;0;10.445945372147;0;82.435142425483;41.41596688188;18.290241984888;25.390584487479;35.558723047848;105.7250173625;0;31.865325753448;40.477469723866;0;56.772582226908;0;0;31.849162220066;8.5127446407282;15.033730249049;32.780614855123;0;43.877389001997;33.564479261312;0;105.24455154319;0;21.321162049367;0;12.827567346429;0;82.58450763768;0;23.227369721494;4.621937060576;46.901315461381;75.281151502689;0;0;0;28.542010654068;7.5916725919376;105.05818767424;12.262384181315;0;73.51435119162;14.316554232631;0;21.65008464298;11.641742147131;0;32.393388180823;10.353169244567;33.153831881248;0;51.519123444469;77.850305406901;0;27.034983151046;0;0;70.234677011511;20.531765568394;16.680705018813;11.408663515897;0;23.975347948695;23.202975769751;61.822367821363;34.861352843081;61.759966081816;0;16.721144935254;17.528052279456;0;12.554467519552;0;0;0;0;66.732152897581;17.26085716263;0;0;0;23.565185403985;0;11.031869648668;27.056998071184;0;32.905836034535;0;0;0;32.140278677881;90.982616808216;0;40.555077758565;0;0;0;22.475583721432;140.35165699111;0;19.79179344056;19.836030664115;0;8.9475575032135;27.917296825524;0;17.800457498865;0;170.09570095756;60.411581733635;23.126770796535;0;9.5515153892088;30.275744411069;61.821739321926;0;26.559790709701;28.629313944534;30.657818141023;10.586229719036;0;0;0;0;39.953154704869;38.796064101341;0;27.969114629137;0;0;0;0;42.749369729636;27.155600493707;0;26.546641142039;32.922572580584;45.945297688862;0;0;0;13.239940405123;0;0;13.79653316247;8.9714693149943;0;14.239350673893;18.055695548636;10.645429009539;56.60386402815;41.397720855783;0;104.83803023436;20.414804757824;39.258630049642;0;6.5316793537806;0;0;33.797161799894;0;52.377555691578;0;37.034087807402;0;2.4561074418727;37.715232819345;0;47.797469636659;19.382966283798;0;0;0;0;24.37100614224;0;44.182302165801;0;28.97158713794;30.215987422905;0;0;0;14.674934609911;0;29.863761433929;0;0;22.999845992779;27.530813600591;106.17482277185;36.658260845609;0;79.779295700549;0;0;0;153.93254653837;34.284487425105;25.620176010617;19.555169664846;0;0;128.38354846879;44.146217355226;37.847271371014;69.534188283074;30.949964012507;0;141.50080261052;55.790034590084;0;68.259891080457;0;73.329192508417;28.660992600868;0;171.14751350426;45.709361273229;0;9.9191259084241;0;27.026377523497;0;0;0;113.62885151333;0;21.805656545989;0;29.306034202633;0;0;22.829206230269;85.495913844906;59.875838159015;21.379059195026;11.247225125558;0;23.541083963568;0;0;16.006008114618;0;25.011879677515;13.364652131991;31.912866207192;54.475688723045;38.089046095096;23.821254615697;80.388816636465;30.155288444353;21.994030536599;22.493403657885;0;16.453405857539;49.401693843161;12.985998228637;0;21.222865758164;25.872074828493;0;58.669319438964;37.687901721232;46.838759217252;57.85982644711;45.177050369967;8.5614680804802;0;0;0;27.201146615024;0;0;34.093080857984;21.398836367977;11.208943362927;31.487409502067;31.77030550331;10.174521751421;0;0;59.378950086957;24.972046694185;0;0;0;25.323675278624;3.0557049498727;70.840873609746;0;40.511488226612;39.375856726638;0;0;29.575751724239;61.367186435427;0;114.64835268699;71.207350443314;42.901286653508;0;31.378227908799;32.486222279437;23.52549892258;0;0;0;40.073859460712;15.637770144771;59.396196434002;0;0;10.567158883336;59.281339491133;34.792476498572;16.726714119544;23.704985893803;0;32.887368308199;41.170845727313;53.351382957876;0;0;0;0;0;0;26.110821971121;0;10.977084448694;39.795234735469;53.638270565328;0;0;46.61150918088;0;0;31.700280452256;0;60.657679494474;0;103.24108511195;107.89055420824;21.462964543061;26.578376722703;45.934161706818;43.788979360231;40.195843996401;38.905960140944;0;8.8695947083622;25.195501762022;0;0;17.224229527073;0;0;50.813946066015;0;0;0;105.75911800725;73.299948700454;20.651386863845;0;17.485638329935;32.966195440449;4.9225618189872;0;25.450755185566;0;41.307851658809;0;88.303499348009;20.719958112011;42.465627977985;50.437866326572;18.921391264568;0;0;30.954864615049;108.02854546129;0;42.101484522852;36.087176799593;39.328574676915;0;14.251100747369;37.422497762172;0;57.697494450968;15.736103103464;0;23.894796782376;0;142.46251975805;0;14.979278348846;0;0;0;0;0;0;0;24.300077266133;59.946880577007;26.166371036143;0;0;0;31.758899577895;7.3798299875;140.167754549;0;35.949562631088;0;0;75.072693393269;0;31.191201803481;75.183677717062;0;52.973769122727;0;29.511669995982;16.257594256155;13.231359531692;15.907052409538;0;35.682147007787;30.864270022195;0;19.501347826257;0;0;0;9.3730535417436;0;0;23.025433718389;31.078231439277;64.584832453008;0;15.171293713135;0;160.43853619359;0;0;0;0;0;0;0;4.0873439315917;17.393539886386;0;0;83.235677167864;14.025692678278;0;0;26.721320414758;15.397599386027;24.188579507386;44.716816004247;60.952736114543;0;0;0;33.49197216529;26.899243080356;0;0;21.678657806219;32.863553165343;74.97454398516;41.465187039608;83.186259593809;0;37.168333700516;32.956855468209;0;24.90926726541;19.636419423036;22.597032467655;31.254808238849;68.73580737783;49.651941079316;32.372190365308;0;12.125087164865;6.9415579403003;0;0;0;15.012707176155;82.579783888508;0;30.928634173814;61.851840033832;1.7726583364492;34.728902246411;27.9762467907;37.968581265787;11.156837499898;17.41068405639;0;0;33.392069638608;0;0;27.36819977103;0;47.047783862214;29.469659326998;0;0;0;0;106.31731229491;0;0;0;0;62.171003957873;0;14.496399936711;16.931205641843;0;11.184516891867;0;0;0;0;0;0;0;10.66379136204;53.728055220896;0;65.622200321859;75.205962063417;14.235565434384;0;0;26.785121457427;169.13468426502;0;0;0;8.573829059739;15.315463727046;34.762248496657;35.668845134393;0;54.220547672815;0;68.157316642357;0;0;0;30.438457388431;22.658290649784;15.465322879741;39.088259834547;29.394796458888;25.589760524757;16.591737110801;28.785283242374;18.275007360035;47.678321726962;0;0;22.399864427755;0;12.63237070074;0;0;0;0;0;0;45.195970934906;7.8900497056193;67.379774820821;0;21.04826900074;24.120308898937;0;0;39.970579230267;0;36.623754962867;45.765435951969;87.223101175821;46.655688935957;0;28.80805649926;72.141417813796;46.435857028298;0;16.453054326128;53.717492196085;17.819061468627;26.058320548119;26.831849375291;31.507286750653;0;20.630278613825;11.099370217476;0;0;37.038025217987;12.663287468473;49.690744898272;171.75867383079;0;0;293.70950453317;98.276130741906;0;13.826366206167;9.3594985834692;0;0;68.428166781685;12.959935543472;0;102.92453031715;105.86800136932;46.449082971443;0;83.477272850957;79.343423947825;64.17663707033;35.854532879233;0;183.20573541032;34.74333232062;6.7625818203316;0;12.945913442909;0;53.740175742647;38.352072049418;0;0;0;0;0;0;0;43.717259104743;14.653695484037;30.164330577169;0;13.960375965963;54.60916300872;0;40.996877787717;13.526995776882;16.659458632739;104.36623603295;32.263518104796;0;0;0;48.149909942793;0;37.83816321533;19.496355290004;96.277299462992;0;0;0;0;13.301494139975;19.074686255177;47.42039532759;0;0;30.056462901826;25.470423232018;27.298637199816;0;81.806336970578;99.658292582126;68.109292958685;24.518627579226;15.800389522184;0;14.051821180938;47.705410696119;35.510053143876;31.197114565543;26.345336988878;0;38.347776198324;23.466303458127;0;0;0;14.221908262304;0;77.302652553573;0;32.714758564411;74.870144273309;29.195825099074;44.736759930504;0;0;3.9242250951855;18.359881379644;20.298212989427;26.737466543403;0;0;37.368840973085;0;24.117440816478;26.373079773277;12.580291083887;0;0;0;32.050230671694;18.52303334002;25.996149690361;13.59736398946;40.41306936063;18.444964643397;0;0;19.753136590664;0;15.914549447344;24.082078764536;29.827394091005;0;69.473256947298;22.690661776442;31.087740624882;49.546574218021;80.902026708144;36.183706554822;0;0;0;0;80.828222175374;85.187914758455;24.949324281356;0;6.0694976851383;0;0;0;0;16.731813222438;50.751824191134;0;66.392857532741;0;0;31.365566213127;0;0;102.1100020647;77.738277891787;46.644594855275;27.038624420683;0;22.832115428525;40.895208094693;0;0;0;0;0;0;0;29.534197638515;24.595832841689;14.928991850203;9.637770857446;0;0;15.255583849357;26.739702466639;33.341938770162;35.593749370443;16.912040666639;27.877050875222;0;0;57.579823471115;71.213152938947;18.373256938586;42.380248365479;101.3674999207;0;0;2.1988277143805;19.387914769929;0;19.754554284824;56.141147714332;33.994967363356;11.333863565738;31.992799472165;49.959629670832;0;18.045646281706;0;0;34.12039056933;107.05723893322;0;28.503701530639;34.789149980298;122.23866971882;0;0;0;41.536080412145;75.700372634814;0;28.556931219269;0;0;6.5626760485443;16.126328257384;0;0;0;70.975210602308;35.789894506164;105.3444180947;0;34.352812831133;19.293568138622;44.366045893123;68.753433021994;15.071586340085;0;0;11.081411419178;35.327406524326;19.797076691686;0;0;0;51.402197013605;27.746368836981;39.444907000602;46.798830493398;39.667314909622;0;46.097329717779;0;16.432311150877;0;0;0;0;82.724814903517;0;0;0;41.75015828317;0;0;0;15.077909698176;18.335750972505;0;0;6.5525938775627;18.331104390644;34.073869925753;0;0;21.840643135254;31.038333696722;0;13.782489695451;29.640235526504;4.8928314164422;27.831320684044;58.508088038639;0;25.699687749171;8.3372662805179;13.483303667723;11.616292853263;26.262116509801;0;88.758780411447;33.204706652562;25.923521497279;44.33071761099;97.438743290521;0;62.769737292906;0;0;20.097701697584;28.577180076414;27.799883844146;14.952114990051;42.699819765423;36.965707588647;0;10.613368406311;33.56558772034;37.418603024732;0;84.594027426445;0;87.198774543681;0;30.392846532322;41.899199916111;27.239800968649;35.517363944771;0;0;47.749935171761;0;0;25.765630897127;40.735514469639;21.688773471597;28.449086888154;17.344264274951;0;29.449825308385;35.287261968202;35.321408689353;30.653815009929;25.127171838882;24.368164944965;21.957573699441;13.662655249154;26.249962046636;25.431134144032;16.574370885378;15.414575840336;37.455799757848;12.802828470863;0;18.062743499713;15.374103426739;4.8344988247032;35.280225004327;29.686367933286;0;60.288204836633;49.402185679209;22.655991112088;14.613836632859;8.5863849783279;21.551552819246;32.933077623756;24.508198571262;0;16.1734403333;9.2240987153049;39.5057573065;27.407205889296;34.78663404066;21.619520073537;15.85097360386;24.66056811403;15.038055275591;12.893964365153;11.311130348882;29.235773327134;18.16077816508;32.779330793896;0;0;0;99.457854994837;0;29.36559405092;30.653743959863;28.573277926884;0;16.346613137345;28.028390431586;35.159344191711;0;159.5056522689;62.029032634041;48.771229284163;0;74.818783495682;67.198376022686;0;10.866134158456;40.849432515337;44.869951404332;58.88603483557;47.042772535483;14.693663136545;9.1485217180735;77.461973803353;57.125742843013;0;0;31.763840215525;0;76.583082218114;21.361210123237;24.239650070479;23.747534857898;36.424678606038;0;0;17.682141379235;0;13.197176793377;18.718296237199;0;25.621344720838;0;0;0;0;0;14.497104444168;34.247179741032;0;6.8687465770135;24.216743855581;31.737410828441;0;36.448065054394;0;22.701204198145;32.396484839085;0;22.290264029277;26.300018448585;27.510336982154;0;19.033223273791;0;0;18.681265705488;5.7600172367094;14.472447206169;24.707059556239;0;57.305650735819;51.176922413125;0;0;15.478639278547;15.43756684837;96.498791540856;0;45.17002508958;0;48.146403001393;0;0;33.112890085321;24.838210780653;24.128334317502;0;20.09463175879;0;67.366039660844;0;37.837204073684;0;22.054375960768;0;54.39734026875;8.348434813625;7.3813780658284;21.880008849078;67.462632107627;12.009592838067;20.987337331644;22.443842681004;0;0;0;18.46117548893;0;0;0;0;0;0;110.1133236579;0;0;0;34.554513292614;56.668445464255;0;0;34.766695480902;13.283878866193;11.262328961951;16.113339544638;24.307989253171;0;0;0;0;82.454052524701;0;42.572366000401;16.248749453217;36.830799444728;26.167547750168;0;0;65.235523251046;6.9259343963368;23.027972667254;0;64.874860340506;17.659977372916;28.286431856398;0;114.05535850199;91.099173994737;0;0;23.874554734718;13.779107494569;0;0;50.947901291213;0;72.819546806979;36.5498805444;0;0;40.849001098207;0;0;0;26.675288811167;35.512159596413;0;14.017907966461;0;7.962675292352;120.36086499375;92.437141886759;47.53855899295;0;19.453543333616;35.950655337139;36.749750004449;36.474930684363;0;0;20.740334772096;3.856432570077;15.773656268352;30.318920299307;42.969254911984;0;0;177.21935677901;22.457188468147;49.743129460508;20.680195816694;22.786674872156;13.162581267192;4.6013179103101;75.116790718965;0;23.975238386574;13.400304506102;0;26.840311094877;22.044725251134;0;0;43.568780084397;0;64.227267043125;35.509338454112;0;9.8357866027749;17.411423445388;11.374067648705;16.028262008004;0;22.850406403072;0;15.030988284585;50.631490484706;18.912326054616;0;91.009100013684;0;8.4114374123547;0;0;17.619897483006;0;20.455986884248;49.866094366165;40.169714450236;85.96353464571;40.879326439645;22.456778870973;0;19.293696876174;0;52.052845669813;0;0;0;0;29.82305165838;27.982212266457;73.82150267869;35.934969449568;169.57888586955;15.711715579395;0;24.091030217204;0;43.583876821422;0;91.524531984793;26.07324303032;34.330186065869;48.14644260466;17.870693345641;65.387161063006;10.798192708187;21.507427025957;0;28.593241279569;140.58635535431;98.644645752739;0;0;41.09863425304;0;0;38.239494908146;0;0;22.368041752727;0;0;0;26.495515195543;55.837023643317;0;0;0;0;38.775864185337;0;0;0;7.3950392265804;23.219694606394;70.91677551771;0;15.033107445864;33.47666525105;16.14536968692;0;77.901482772277;9.8572919993912;0;22.236618916476;10.532711756972;0;49.959568072436;12.259955553836;0;6.21811028019;17.098369858324;53.394029936613;0;16.877682611825;0;13.254576322399;41.152477165771;11.375473371275;22.045596708391;13.399853973168;36.006447376996;26.452146616073;0;12.076390659252;13.155627423082;40.085570956988;0;0;15.956276225705;45.730021754019;0;0;13.352949395139;0;0;0;0;54.864877293271;20.073420698144;0;16.470410899457;26.977666938871;33.114212728148;13.347148934762;20.243042694987;0;0;77.093529539561;29.832729397909;56.83830650383;0;0;0;8.7266856046577;24.634434594555;36.734864428285;27.45384093902;19.359447176796;49.964620071959;0;15.585671012189;0;20.902329769867;127.33423169528;0;0;9.1978227881848;0;0;8.2505596361676;0;0;0;0;0;0;44.903166006937;0;0;43.212439776399;37.137468691461;0;0;0;34.433820693431;0;0;28.968251016486;0;0;72.950369269796;0;48.982757067958;0;0;13.355069864832;15.569764031889;16.970171700859;68.852865936138;0;0;15.880557384955;15.893043601385;13.637503505209;17.381209298581;0;49.060961997301;0;34.536906550218;10.45272236185;27.313107254861;22.151181319717;0;71.871315238921;20.361383829489;10.925846633131;0;0;21.747635045604;0;0;11.46372963175;0;0;43.828982041152;42.230640594829;0;72.878220055547;10.465556896509;30.781269898473;15.700593179954;90.904247281781;0;0;0;0;9.5133678968015;19.588966138884;0;0;0;34.437793353999;23.7948398419;16.061631631773;22.61404330436;14.461688350947;27.270993867515;46.533095899921;0;0;0;0;0;18.776753505597;13.385884331738;0;22.954511086597;0;14.404745589719;26.094733581131;47.998435331545;0;34.690554279582;31.857024308778;23.618412922895;25.567554392525;109.13920878104;20.341007455497;25.441237779295;38.228978994468;0;7.338662654082;30.192381109362;18.642138327928;17.798018199818;40.325212754774;16.342040401497;0;0;27.452895560439;29.114881436982;26.179216100407;60.469313782702;31.38980340675;0;0;0;29.087490860692;0;29.039125507413;22.297955835279;127.52243001697;0;30.468851909498;16.442421559676;19.095601422532;20.13491064839;0;0;36.751422794621;0;49.107869624621;103.32669316931;44.346149946654;0;0;47.841208609151;0;0;49.355358364035;0;30.337133153416;0;20.30495510119;0;0;24.082012240845;29.578995084388;22.657811155273;0;28.752947428284;0;59.994092423469;0;94.693089656652;14.007893253148;16.479674758492;32.716933601993;109.45892616178;6.2442463752797;32.607823847948;9.3987738293863;18.432813470425;0;64.425466279875;61.256629921173;0;29.950159413671;17.110296519917;19.951107336143;0;11.863919815286;43.24446762505;17.846493345225;31.973689798528;45.551465993823;0;0;57.933460942768;83.505026755211;25.054493661958;28.37925829938;43.101346316792;0;52.767220843381;0;0;0;63.948904379416;35.664137466954;41.447986050026;0;0;14.103282919881;0;0;0;0;181.97728885463;36.857953207693;0;4.3699879916394;0;21.206994041412;29.437513068208;0;0;44.070304673416;0;7.1085882862362;147.66615724519;0;23.466906939547;23.957919104626;0;17.0306101004;41.487821179273;85.112120089895;26.533072565999;34.544139462814;0;0;101.96272694937;0;106.31656623305;74.495036200273;0;37.578000540714;177.73623511632;0;0;68.714748378043;37.8091636987;79.910711628308;39.154752718171;13.203176262605;19.634782454779;0;0;36.71120809046;7.9233177004602;0;32.250138215796;76.879810443251;5.1016321470146;0;0;0;0;29.662124168356;10.497046973427;0;0;35.673774223446;0;7.3358593543049;0;5.2748469856384;36.742573251439;27.491056282317;0;0;10.971726238631;0;31.11430168861;0;0;38.422371803473;0;29.645814212002;29.319771089694;2.947329944362;0;18.746353113901;25.184527709245;12.08046456562;10.137570481015;31.120599812305;17.16804695251;48.211269006319;62.209996662796;100.21330689519;0;0;0;0;45.989081523574;104.78288808291;0;23.524840600685;33.068341246839;0;0;53.934741944109;53.047564120065;0;51.476696670267;10.874946808015;0;0;16.137935082433;28.97025898395;23.213180352691;22.116038393159;44.953287781082;19.038452762739;0;0;0;0;0;7.0339007051314;29.898169147295;25.44358749058;0;44.459208929357;0;21.13430578102;61.944282370386;4.9547421145804;18.690886409997;88.809941635407;53.929769187585;0;126.73193355579;52.893028433186;37.256075166827;44.86414317686;0;0;83.148490823983;0;18.470379529926;20.427662515354;33.08578602064;13.0593406162;28.8801938947;89.789134352322;77.181694336269;61.19696207703;26.985951888428;0;46.47839784185;28.53871926611;57.075287251633;0;98.264580763695;42.06828712837;0;45.325371080055;0;39.731475740438;29.4169827137;19.610586187754;23.375381826131;33.191170226214;33.196608449144;0;0;31.760023260183;0;0;44.211841500317;21.314287490469;29.626213972348;0;47.053191542061;59.355076968722;10.484112020492;0;0;0;24.075770058641;13.454130377861;0;0;38.092691167628;61.557314616754;45.917894625185;23.356442716319;33.924712700299;0;80.402158513198;0;0;27.808594502683;0;0;0;31.801668114046;65.278093818085;0;0;10.316051551926;19.239639776013;17.816273511379;0;0;44.33041676552;21.174256456909;16.756396554118;33.617837354061;15.211375017538;49.513318360526;0;23.30402040933;0;14.26686389438;12.058749078119;0;54.291682656941;32.00882459202;0;41.733890801268;13.600025702735;31.501740112165;15.060074099991;0;115.11251080414;7.3792469671437;0;16.816739529317;0;0;28.158520272607;13.460082200745;17.061535046327;0;40.196694602974;29.388518580897;0;48.614152100961;34.611878375455;15.415758988206;0;35.518581225106;42.185986459396;0;33.179923675572;58.572858318855;0;0;0;0;7.8706032743904;32.526707494155;0;106.50979641731;16.480744815096;18.047818200066;0;0;19.315414886212;15.592797775089;10.912668135383;23.535934027157;0;24.318321608911;0;12.324157723933;26.150064969441;2.4816365592791;85.303407733694;23.389221560036;0;46.284355962736;5.3072631836568;33.748192384548;16.440937289911;0;20.512006844471;0;0;45.943619785196;13.180545038166;0;66.619941509957;0;42.074479937828;0;0;23.712013728421;59.890313851618;0;35.533189810367;0;25.710946492518;8.2344878170155;21.133740838262;3.2568292173685;15.082785690013;98.362890796866;14.346448252536;58.459618320444;0;0;21.016601508697;61.458151730257;0;48.911151760892;29.8340338577;45.119779156433;34.760011870209;0;29.516390301597;22.346023932061;0;33.613463167942;76.43392967337;0;0;0;15.944816837023;0;0;0;0;15.208757351165;0;42.172993036919;57.97461109929;0;0;0;7.1227127543936;20.124344561776;21.839780316642;0;0;40.956817148755;18.426762651377;19.111283193324;17.119252377076;24.125174874189;38.500392882718;39.73071168756;8.2276798494448;0;0;20.842183339865;54.688246401221;0;0;26.041435101575;25.425669360853;0;0;0;0;0;0;0;50.266199320428;0;50.515246331686;0;0;0;22.887149630949;33.509249063704;20.988609020868;0;0;21.929993707954;14.133615119771;0;0;20.328297317707;78.080118313439;0;61.495236903613;39.346745029245;44.882450797038;0;26.303318896509;0;0;84.031483890334;37.379163131222;0;34.891449884327;0;35.368257650934;17.970502594851;0;56.837619882194;20.564843540895;0;3.0312248415089;25.389332157235;22.835403315095;39.276419091146;18.123656417081;10.809584397673;13.830147779404;37.276194534894;0;0;11.590034770989;46.796772603332;0;0;23.326360210549;10.028040107446;22.962550096343;98.059941066224;19.296945454696;20.016991174508;31.971680442323;177.694658813;60.791897645819;26.658019934118;0;37.015022540697;26.685287290755;0;78.824234462391;27.369864513881;0;5.5467624947877;76.60739858847;0;0;0;34.204099517186;18.986453101903;27.850152603658;90.90846603178;68.081199273359;17.722213210721;25.200713167685;1.9603232850199;37.04019477557;10.533310092616;0;10.703250326314;8.9996757288319;152.36930391771;73.902497983005;0;0;44.414115822921;42.59218044281;0;19.614714779059;16.606571614821;0;0;0;36.204044763692;29.107936715792;26.460753210398;0;32.918275355987;11.172180392816;71.924891851417;0;34.264187401328;0;0;30.58197968979;28.216104596143;84.283950732375;0;11.760280186658;0;5.4128400578923;3.2153749476419;0;0;0;45.943931560561;28.900471355037;8.9544861101231;18.186067540686;15.094824278554;9.2979242178017;0;7.5383396983605;0;44.295216146772;26.013745482265;10.130415736775;1.8800995340575;15.141558840152;17.97540833896;0;26.904309416635;30.910749774538;37.727579306322;0;27.149288047785;26.239032376851;58.388611571628;31.280292490208;20.885836555847;36.115123882217;0;13.910840380443;19.441054448181;73.99390531642;0;0;30.917348845849;97.955422594314;0;0;26.495942792116;33.878398765284;21.020800332761;46.704615675394;0;0;0;25.966640664762;16.667841894491;0;106.81687054892;16.73968968504;0;25.406933384017;0;11.870901326383;17.982947860691;9.1375537161831
552.27376185033;0;0;39.546865831518;102.79509536555;11.103534276236;87.876503446556;124.72628024009;0;61.859858354344;107.09627709945;64.079306735769;14.169305561415;41.334307992817;46.300175213392;0;41.374049362395;0;25.279620210377;40.582952130879;46.988880816612;60.109954430093;15.67444645326;48.650322666583;0;0;0;156.85741006591;50.725073555016;16.907834927551;34.711585115082;55.292587410621;60.708901783719;13.549478032123;38.048170242596;37.949385787474;91.874167670162;93.764502411684;51.732798032527;77.840662766874;63.831462314122;116.85465323422;68.386617320779;89.020237169203;0;105.16235862899;26.648314918665;33.327996241594;0;61.155027921648;0;24.021438736715;47.811100645625;36.032272722106;25.446758139472;35.023678298081;36.510722791942;10.601367023949;21.361168658656;35.457366276222;30.797764458969;27.43211054021;0;54.494840853757;36.413027538582;39.43850908041;23.305747475255;139.47968494833;97.024799204793;42.028450269504;65.491449733691;0;0;0;0;0;59.941758585496;95.225903221954;0;0;98.531811649218;48.064092835196;74.420752552077;58.445158292738;0;0;0;0;0;21.182459788891;71.607041672278;0;75.293785804498;18.530537126462;48.74372604954;62.33842279607;0;165.59057843261;0;0;0;0;0;0;0;37.786320294424;26.694421425271;0;0;0;10.312763394065;0;83.001727563604;48.695339979183;45.804773056427;0;126.04311929602;0;0;33.556827665697;15.1003935887;135.48173337643;106.09807511692;73.831987554277;26.438366008046;90.790533299288;0;44.481454655076;89.626735083959;54.038296899207;111.7469782745;51.258501011636;0;76.819284732548;0;40.940100900107;86.826351167665;47.874137134627;161.87001783281;0;0;16.078568719466;30.745812439891;87.707501278369;44.571635676864;34.434780110033;0;0;36.513187934712;29.60654445375;0;0;140.7135165272;0;0;0;0;29.779411068931;46.7562361394;40.919423094398;99.30234413334;37.90751754085;10.822312266875;0;42.205446596589;0;34.785391380851;0;50.474294536887;45.801378127119;0;0;47.250684686657;45.168449005219;87.877272925376;102.63547114439;0;108.57385636271;0;65.954837618055;70.530302665427;95.956719437669;0;0;102.42162956777;181.06112018369;41.167046807009;67.044310333534;65.147612142844;12.112304189563;41.897964362576;21.226535982337;0;71.837932117139;0;0;46.247117775618;0;0;46.704117235881;0;48.018371935454;41.626569803082;0;20.284615310212;0;0;0;0;0;60.48802462393;30.341843875284;63.253314791929;32.580326396216;0;93.756939742405;125.22325655922;0;65.277369465719;35.533217936884;94.765555817746;0;0;0;112.02924734472;101.02880088237;72.025230678671;88.282629612308;98.294158769921;87.419140284316;68.790040035317;92.463039103835;86.483011422611;69.510282274495;61.543310041731;117.30077128248;0;0;78.66517494561;0;32.086537100716;61.031762256371;31.119518158138;63.404578161867;35.440214115056;52.433975504953;17.555102317145;54.269439550545;36.211627425584;0;0;14.098963509641;67.094211992595;0;35.484123318186;77.324573740855;29.24373232493;55.688730297062;61.904668501716;30.847957386187;47.986072995366;0;27.933946854336;24.310147895763;58.638764870762;36.512876384805;64.70398072468;0;49.404551060381;75.021648677858;0;0;57.573595357758;56.401465417408;59.738322614175;48.74292859577;101.18814142885;0;52.59987564477;0;0;0;0;126.57688975547;88.67043337803;0;106.44840237922;0;124.22577078389;0;49.519185023757;106.16422216224;28.409762381707;31.427222106856;104.1410072959;110.29390175704;0;0;0;0;0;55.933477276778;0;0;0;0;35.036800198655;34.344016448349;55.251025425675;0;0;0;11.530329741417;50.991800707029;49.833777826292;64.457161783438;0;17.40722914952;0;70.148420515644;0;39.11009715005;12.252756408468;14.44452945147;53.200854991981;0;58.5689301037;47.103724001617;32.625922923485;0;82.869554688164;65.360592784154;98.337208633964;67.733736031671;104.36717246404;173.9716328797;55.591355680548;99.097574478676;56.1135249473;76.60064849541;57.828472346367;43.434093734249;28.298410925427;0;0;72.21173068333;0;26.939939833232;32.749389358561;45.863633980872;0;49.768792548531;59.848288430731;44.96955987636;67.152023671125;0;66.254209164866;0;37.998871169246;0;29.935672232192;0;34.862348937461;12.729409732887;0;38.952643664134;0;15.039363666436;0;0;28.778739144372;24.400424765829;30.462822477073;11.738977353122;0;79.397859597339;47.599065415114;76.947162028849;0;68.705222042852;53.562304836902;0;76.041214429983;0;72.057756396064;389.82964654033;28.30313006448;65.485306112764;0;0;27.513403427898;0;0;0;39.276408851776;91.440860384358;44.483471549921;32.593082605675;62.829121474148;30.539221501285;27.126745484178;0;29.037315082595;0;45.819506169964;68.550241635667;0;0;49.753452467422;0;0;48.61473373589;0;0;36.927788427032;23.613604445661;59.439863810619;0;14.012564958765;44.002205842579;79.084085685876;85.968123943542;66.713637676106;82.2521958337;85.773809401144;0;39.590144705472;0;21.840942498695;36.434360566069;48.159683392866;34.345548453411;0;20.806048385417;80.135926404097;49.683954669951;32.718233610697;66.142964121442;29.259358768402;46.453262880528;0;54.35386361657;0;17.473099667352;60.053323702253;46.713063826435;0;38.224236431044;70.741556245295;0;50.755332771269;68.799540005109;0;53.27903002309;0;0;20.52874831768;24.930300579867;0;0;22.983429863589;102.84935656527;91.913864651374;91.405597054237;0;0;160.74708507964;122.56975848199;0;0;0;54.033399698924;64.592302122364;64.554028972041;0;43.636898603729;44.006462661286;42.665312731673;0;0;145.01884938589;53.104814233812;0;75.324341056382;23.012573565262;118.2650684337;6.7105147866034;0;0;56.29986873684;60.544535508308;0;0;65.569717761369;116.07410264101;14.822066811084;68.461146601646;0;70.773874536546;0;59.82842222236;0;0;96.130706140521;103.31046194777;35.50103601778;69.506933439867;90.295549049519;92.077562381854;73.469589068086;87.956908684278;84.046507974422;87.867360438819;0;0;0;43.299873541683;0;21.93111789091;0;55.801848604083;37.831042729805;58.233562459211;67.60060293651;31.38848968691;0;26.798665116492;35.084285113316;17.689317162662;39.093962900038;42.061894897296;16.806400744253;46.033546212676;53.673957116429;73.939306493712;18.653232053013;20.801610340249;29.373242826553;49.967594673494;0;18.795235508086;37.023106945376;116.70394954886;73.394894552528;0;0;23.301014508229;85.922623958769;88.441529457946;0;139.90208775721;0;0;136.88352334437;25.833986057285;80.319207183258;163.29812265085;53.135098887146;70.089595302648;74.708253077707;32.813304149812;55.080627487724;41.832121221188;31.78765888012;214.23142481364;42.928325260501;0;0;0;0;0;0;44.467457566023;59.740190200842;18.034628793347;0;0;35.275729822843;37.144940620225;45.605552257884;45.309480981953;0;0;18.564442814024;0;0;24.814899789994;67.616433450695;0;64.170128782286;78.047110591027;33.545298464658;0;45.199134947926;69.095304284133;93.269609533386;24.876182034578;66.575925341445;52.016692410199;63.328142243964;50.877866965124;70.860095080068;85.546835448103;139.03442266194;56.47660646038;64.892445864734;25.346463774415;41.76735673378;48.952228008381;39.662064856973;0;0;40.301339967957;58.110224091334;32.073146005166;40.452855180747;27.447558334567;0;42.862268570641;48.615126153998;88.654838628162;0;0;54.827121801598;56.192952601396;0;42.993816122371;82.971522620483;59.042018410015;27.59730754942;0;0;63.635657708915;20.12529767573;11.716445691757;0;47.042402084173;0;0;0;66.801138370804;0;69.053767563785;95.216052728074;0;49.920486895374;128.77843800811;95.19346052711;58.865471767444;52.956819376532;0;94.242455251625;71.12871620853;107.62362255293;87.585998574901;99.805513726551;38.024498437553;4.887320129592;0;0;94.361018701771;0;54.606464281875;32.371940120034;11.741716359702;8.4564732650903;22.373273455994;38.279972759181;65.577619432333;57.969184822419;0;147.43309537376;102.46188336693;58.961773647334;24.873996792784;47.870993421044;45.020376808188;62.143813647459;0;0;22.949201985112;0;0;0;0;0;0;46.900479031067;0;0;0;0;73.730254298051;138.52754167797;134.53143380988;74.539487914272;0;70.676483303614;76.148308970971;11.248621531138;111.41351001381;28.307209497143;98.601791608833;9.9737463677174;71.062697583501;35.615093920743;0;0;4.3769268978875;62.552646359055;31.993045293901;67.071817027673;0;28.524318487098;0;0;0;0;46.945276521936;66.586056983458;34.942123492376;62.772336760498;0;0;86.47310279873;0;81.585913344965;49.624964342562;39.957955519869;98.356760911482;20.695958755476;0;0;0;54.347246125739;0;0;0;29.608615114821;59.253031960521;49.051298851346;0;0;211.95616745293;125.5360271479;77.822431825885;0;0;176.67506355029;56.755271548727;33.197773726749;78.173247917311;0;49.476959122686;34.405120559579;0;0;0;138.53948255147;46.508915225945;0;3.0361292375101;25.039563576005;60.471395480733;86.844824285562;0;91.787513727847;76.583414801627;47.669167183779;15.821811049404;0;0;242.07118456309;0;0;0;0;36.617459284199;57.772512313275;72.273595896907;0;0;51.472125712333;27.083379251063;145.20109634567;0;0;55.423522696621;75.33844471733;0;32.885599892703;0;22.189475982369;212.4303584367;54.611274931386;84.713704095446;43.13734747928;104.74743405207;90.769120389405;38.159165416062;87.413125779129;48.10568488334;0;77.580142373424;0;0;45.235475082872;38.244702759127;35.758389665986;16.00557894009;42.893080786222;44.091891747251;13.930200604927;28.713978052232;0;24.773232049904;41.446814179567;39.409470227659;81.255013221951;33.607596728573;48.760274557679;59.632514202266;50.381573175395;31.449571830904;20.105039206446;77.080391519642;29.751856814476;97.753343541835;0;6.8126254310691;40.370540573225;0;0;17.60304340535;0;0;37.567471050033;0;0;64.432190931619;37.088773739188;0;0;0;198.54165634569;9.6574398731085;0;108.02108506067;58.494367684582;45.430625918924;38.651126331169;47.386980707725;94.157786119989;0;0;22.384335462781;0;0;0;0;0;0;0;38.732997891886;0;30.761680461322;0;0;0;83.821421348536;44.710730662946;0;104.85982065522;26.793392097769;0;63.065386838268;68.213125213349;87.927084818524;0;49.114153896218;61.47794915142;48.310166357129;91.018086607664;39.864793750664;52.792539407496;0;45.432945397419;37.589553052873;36.490296564094;96.959501086179;65.788922148187;104.72574328291;237.75016899731;65.304513107642;55.586477629888;81.540888366227;44.977195690202;73.322068879266;65.572589888944;69.088148901025;39.702090531222;0;36.309861992546;0;0;0;38.796382289104;79.723738733233;0;60.397674689189;48.713988611586;50.227312563714;27.521439007533;30.219122400857;0;38.106963411738;65.40007244135;60.154223845988;47.423819175736;37.218436884094;53.201515517956;15.830348625232;56.297455964528;42.364092406213;148.53339864512;6.2503981572971;27.805801059739;37.868051413755;45.963166053926;0;19.655325684682;82.982459761838;0;0;26.238744352249;78.926332803634;56.936922524165;0;60.984271877066;0;0;50.167291924887;81.802045820586;86.924061075785;0;0;0;0;0;0;0;71.674027206362;37.195574642766;38.75022032219;0;39.551603650964;16.812691972451;44.30396316608;0;0;0;14.05272752472;0;47.549982353563;0;0;0;37.828480854797;0;0;0;0;0;35.424103725339;0;70.194383088916;0;41.199116456467;81.647487336105;77.813705895158;95.335688530633;41.656628164274;0;0;25.218266574883;98.12649373217;0;0;57.484075331025;65.482569791011;15.821987398891;0;0;99.13490559045;0;0;0;0;54.607127366706;0;22.145133939497;0;48.322554337201;61.631236119561;37.396928628769;0;92.291414932801;0;0;106.66134521517;0;30.898388325733;0;0;14.201865060713;41.993577725575;0;89.711766373534;63.924832544115;83.650289291909;89.417571857334;82.030183477426;55.652569309703;84.292732857404;64.629761874155;0;32.449360398319;58.297112092585;83.802042998003;0;0;0;0;30.739829532631;35.499318711565;55.540453931513;0;0;0;0;0;0;51.779801446226;76.114846533058;22.051043443935;87.393002634582;5.7032056926758;68.899287238104;0;70.977391353458;0;0;0;0;43.569078275167;79.540868413084;56.257555123503;49.09272366604;7.0250251872534;100.90754514873;0;0;51.251641756094;57.039267247107;0;0;52.004007420988;0;81.327192926806;42.892914310638;40.781311974467;0;0;33.405069471774;25.259396108089;49.848914091988;0;64.245913559553;30.047517955572;54.411568336621;29.002508328332;0;54.950506391992;0;43.887020108292;51.051172617895;0;0;31.821505718367;23.586796215166;0;0;33.437669351671;0;0;120.35703648129;58.302903753717;0;0;0;77.358249123444;44.810642571963;183.43757173912;0;0;136.8092537378;0;56.899078408103;0;0;0;0;0;67.008931347051;0;57.444890017101;0;67.381501807495;0;0;60.607125517305;0;0;24.453856941951;0;0;0;57.110444329158;0;0;121.57991786788;0;58.997353294018;0;0;39.854827624656;42.756718834547;74.498528148294;32.453076438412;97.178210430725;89.335882278207;0;71.452264796032;80.833911654445;41.029565682846;75.311683098575;24.914545345985;55.122500238681;0;0;32.036168479315;48.577502318754;0;0;20.373935170269;34.877303764165;34.92708446804;0;17.18159632388;0;0;88.033638138149;54.527042540851;0;61.003231867024;94.721424943635;28.965985783346;0;0;0;0;68.477825041481;0;0;29.657495136008;77.994088108429;190.39788509911;33.523580147604;0;44.11947745846;58.093038635368;48.283871086573;36.540324280869;24.117826589048;0;222.90241957872;0;0;0;83.502809694666;60.555100948726;107.61793946035;0;0;0;19.257014382406;81.877136266083;50.336879471792;43.657121439061;273.29689835507;51.640018281365;0;16.238117227275;0;29.482267674563;41.41596012297;53.44288118666;45.592835003665;0;68.830483651409;0;0;0;41.456419025951;52.134570058409;50.228827156814;46.124646156235;39.976628509771;40.540693843825;18.447645195081;62.545624103088;83.704573639008;45.687518400088;33.758251821442;78.223868584276;0;47.083514919287;46.550847373901;70.749480514782;76.371285686904;0;0;0;0;44.808124001387;24.398243877557;45.350174861527;0;0;43.507151415134;17.455486703178;0;38.639210354661;0;27.04061482234;62.311249763211;17.162038481988;42.87652629217;0;0;0;0;100.14038643373;82.559087188896;0;0;38.686119430713;43.740752348628;0;56.663303967802;24.184333757717;0;74.046071871821;78.693982210395;0;0;33.043265738048;57.503449049824;0;0;107.0989628673;0;0;38.143759213619;19.67165893137;0;0;0;83.159232666821;0;63.337490459764;59.927554843584;0;87.723134060944;94.547456457671;0;0;140.10392788049;0;0;95.089483302027;28.03654891315;21.674941201811;0;64.729567214544;68.383691254444;0;54.379805200239;0;76.071785740118;41.120040121131;76.273750057024;109.84121921364;0;59.069089130458;62.678618746367;25.41967534492;0;98.594220320535;0;0;0;45.179178053996;71.835241184651;0;0;64.298754286395;0;43.097128599786;114.85921379247;0;32.293591603367;21.291112458404;0;37.087954299293;0;0;0;0;33.839188891614;67.488825278066;11.649519597118;0;0;0;79.919950447404;0;0;122.37423549624;76.475235298947;180.26133087609;207.97050532979;43.23755092275;91.436102843892;27.044178835016;0;26.94342473733;28.321403491276;41.246101524999;0;36.664802132771;13.080878448281;0;83.236611818274;55.240197036284;69.048394232207;0;66.614976174446;0;32.406129544115;0;28.891700772906;0;0;0;54.355819874694;56.514009871715;29.517820992283;72.933867071173;0;0;51.143487445269;62.040942417167;56.602157018266;39.478219406326;0;77.79033164543;27.915621051906;18.849043065893;21.40340784193;87.984408365093;0;0;37.126464322265;9.9649701441516;23.925752260346;0;0;36.372994051464;0;44.962161933842;53.534232406845;0;77.036876083376;49.821445510165;52.048948895408;0;0;43.189197993994;56.127251101745;66.120734330542;41.775906071946;0;0;0;57.44910268454;0;92.873776179613;87.506407474557;50.490120819906;0;33.927750346311;142.32243895254;52.425930891807;0;0;20.624268511157;171.96052673923;0;0;19.787762932271;46.85427253369;0;0;0;0;0;0;0;0;0;73.846468438177;0;0;0;47.131657064797;0;59.093927639174;45.679016311316;0;0;18.411910936845;45.144951470887;24.682746238937;37.29492241089;26.553966908261;69.692625397777;84.033553489724;0;0;0;52.057561325992;64.573456807331;88.696562430612;66.031376509329;24.61517169603;0;38.567356547048;57.975622661838;0;60.437664121041;39.40948958724;33.461882908369;0;0;81.460098122067;36.768004298975;47.836736666783;24.784682240658;40.065610717161;109.88598541242;51.787607318374;0;48.715818609005;96.936577493237;103.13272383235;55.585948239962;66.068368382247;55.719133556241;0;0;0;49.316190272262;28.649013250607;0;14.739116922204;51.101587550959;0;0;82.837087976459;51.16119535176;0;0;0;0;139.79925363935;0;40.484847928818;65.75227745134;0;33.487780357451;0;0;125.18421887913;0;55.910333601243;56.34999977472;78.31636204657;103.84368542661;87.513813022655;60.730968421089;30.857283269782;0;22.157683743876;42.13028738761;0;12.969100368738;0;0;0;57.16669102847;42.415804152186;0;74.668552314131;42.44684955445;32.89285794809;0;0;56.575442145426;0;0;0;53.243525934642;68.935578034394;0;30.8308747042;0;35.077569514835;24.227105488951;0;0;0;48.402296172829;0;132.86391543502;48.94377608406;132.66674968874;22.929454348089;51.096983769356;70.846639886905;48.296503745748;0;66.222872847753;0;42.367911157893;0;76.719509163461;0;0;0;18.841595613738;63.249953529489;57.916424675304;0;0;0;33.628538088434;33.472931127595;0;127.62416388792;0;39.461887248622;0;0;0;26.356296602248;0;0;0;39.274328694509;30.650750772929;70.003759686463;0;0;31.545249332369;112.59194726388;45.765303422459;0;0;12.677050944464;0;0;0;31.737536965523;68.84156488317;49.163843200764;42.07331197507;0;33.763537673036;39.776083688762;57.958929419666;22.689679795608;0;41.609192530306;0;59.555932576886;30.176441725095;0;29.714626799341;23.1575987136;93.012296823126;36.842791844609;0;33.709922259518;15.017286813354;19.45352769351;26.75105296778;0;0;0;12.988447471838;0;49.886095627849;28.519277809975;49.666698275607;45.265870153969;40.618119859891;64.233266616502;71.120700962159;71.810442390726;0;31.879433681184;79.730244366421;17.252279365208;58.406046807139;0;0;0;37.428541433077;57.971733083282;67.762897137826;0;49.291379076116;108.66782361454;24.213006957311;96.288658525027;30.76066894734;47.32806783779;0;37.912010263861;123.91530483856;30.496786750957;46.849572015816;0;122.59227981558;32.768;117.05204552392;0;0;0;0;0;49.128138844991;0;0;71.321584409533;0;0;31.035265396901;55.628102360164;77.976978650517;20.114029658872;16.277818449186;30.728708064753;104.08351402777;70.490771999109;113.45906159862;57.419638457354;27.44110306024;62.856103823444;49.103402024758;0;34.383343767529;0;0;28.399179290511;58.308773934686;0;13.659438919591;40.397536946887;0;0;24.902404105517;0;20.823047587749;0;35.782960540388;0;35.941723996298;15.384069802293;0;0;136.64282064777;73.182430040622;0;0;0;0;0;0;24.915080648495;0;0;18.783385517408;31.918869328067;35.072591402642;0;0;0;52.355736786587;55.295804837645;0;49.194355916355;62.648304705004;32.279798613955;0;0;54.525512874887;22.773111438005;53.119593908475;85.230973699342;52.392558603304;61.243810685945;23.467002534804;0;114.56895049598;80.126802377938;96.352335918462;31.623107760514;75.374340979595;0;52.699022765691;48.640076605513;141.29438316971;107.07249767892;0;35.329094616823;0;0;0;0;0;0;0;0;67.003955734701;73.569628035482;0;21.364506400032;51.922074466276;0;33.209697165483;67.759613716328;0;66.219455792169;50.417549085255;0;0;35.582587241441;13.710823434063;0;0;9.2322437164501;0;0;98.986022226418;0;0;28.648183184848;30.024510365365;0;48.65614525538;30.146436132184;0;0;0;53.991965570475;0;70.318075488167;98.651955432552;57.750672196853;63.203727706571;63.993766660243;0;90.149113245153;0;36.666281883302;37.419815514904;0;22.014430723843;69.29643241274;0;0;42.822059258657;75.602057389244;0;0;0;0;0;125.31091866595;0;26.360064855413;60.104105778114;145.38868239095;87.772841907175;14.564642846601;50.190183383122;53.425773158743;21.985771952621;0;0;32.254169658555;51.206886116237;0;44.408827829444;0;0;0;0;83.551141197907;38.655170001796;58.1555447838;0;103.40833097414;48.348502471227;33.500761749328;71.229700308462;65.947842547306;41.624943925026;47.558559307303;78.814094590783;78.815003764136;0;0;0;52.905907205802;81.394245746082;72.017758770329;47.574224098069;81.447963522736;67.151149589402;63.572140440386;22.762843274943;0;70.704017652657;49.419144406631;37.975098649879;0;83.827155098443;84.795854823759;0;41.268105535551;55.750456049078;78.767481927896;59.663294025365;50.606678014681;32.91916381056;0;0;0;0;51.379952420251;17.272322815423;0;84.781694756034;0;0;34.813907387148;0;60.9024619917;109.24734112936;0;31.172589314255;9.7094875719717;35.013820633232;45.357722742633;140.62648442506;0;0;0;46.850357554652;43.687329440112;52.445232122934;0;10.867672658194;30.294929542413;44.957753312664;0;62.42641936314;66.435626788968;0;0;0;0;0;0;0;59.302914992701;62.572632926213;169.27166513644;0;0;0;76.588599916412;42.849614145715;0;0;42.600334025581;0;106.86261943852;65.369851627114;0;0;0;29.977982048791;0;0;0;0;37.349273334035;82.933800924267;0;18.149405643357;0;48.689242330437;0;0;63.896597267304;38.746086878032;47.614612306068;53.242569274127;46.970810463367;0;43.467351301255;15.142276196199;78.76560724894;17.383051186389;0;40.326986147492;37.805464237808;44.869949604186;0;28.486927125002;0;0;85.050713354454;30.852898397707;32.277250058678;35.996537611998;76.457156914836;43.414577090482;40.533601553424;70.030251352357;0;69.364193771844;68.583535708679;86.897731683002;65.540820468827;27.573843511751;0;57.360621323765;25.45132431152;0;0;98.641278476881;60.189560001327;0;0;0;94.470309760045;0;103.54728057623;0;0;27.876911855888;48.534729183674;7.6809261986415;0;63.187082622364;25.850276682075;30.487509931949;0;58.731326187585;33.448775270892;59.146005670725;0;0;0;0;0;48.659550581489;0;0;0;0;0;0;0;0;0;85.720330681428;61.19242236086;0;0;0;0;0;0;0;0;103.28017463826;69.432455372381;20.672425442294;0;127.82414165665;0;54.718689029522;60.482544893107;0;0;0;98.374046093687;0;58.394895894326;28.628970201538;0;68.207766380126;40.346186359322;17.372783133168;72.396950925981;50.253472893511;0;0;45.376291320972;0;33.335008361717;0;9.0221474932357;0;41.208315158259;49.181577378823;40.225612712077;26.66405435956;34.82089556564;33.857570111061;32.038033068124;0;0;130.43544784049;28.518642542986;28.155808642427;68.908158956464;99.27043071363;133.47554283007;0;70.239170990009;0;69.790691809447;74.410864430345;0;0;0;55.194233550786;78.202848957854;61.78811352223;40.3443040538;25.609240466549;80.458611995151;0;60.996864587922;66.333630340526;0;0;65.770523495853;68.559857410356;13.114548669513;106.36257570072;0;32.075716030131;21.54642515533;0;31.635332377609;0;73.295304968592;75.983307979721;58.669142739318;97.437328457453;0;0;54.545691099358;0;0;52.355094542651;29.086609543117;0;27.560364788035;59.751546741235;101.55961063271;24.694184664979;122.02636810867;30.455556012362;0;0;0;53.975149760387;69.531459541528;44.866106421074;0;0;47.307346998286;74.370765172114;37.684682278983;0;0;30.339746114386;60.588608287584;73.384840350545;95.91291567079;82.724032948078;70.600686106208;70.722310312017;0;21.773254515439;83.604584436057;0;0;0;0;21.361888301519;71.927256727976;25.731751399133;79.842111188845;50.685210268511;0;52.603512704289;15.071785614635;0;50.549505007141;74.044534623531;69.15232705339;85.179594332058;40.854009157783;41.758042792593;49.739999127912;0;0;42.375950220848;47.983481947496;0;0;0;45.546514898837;60.791485008082;76.544919322456;93.32267508008;42.634500541279;34.746408842237;0;47.837061140137;0;86.910761327305;80.318889734052;0;82.186550391909;91.345867253848;41.439584804671;0;74.929227471166;0;36.20841308923;33.299552105179;106.63073679659;56.061705407741;88.818443401666;0;52.139039642864;44.46157068597;248.94227972817;75.7467376811;0;37.327895757373;0;0;144.70777866486;0;91.766414444586;40.602510520257;80.174072412001;52.501548068974;58.104162727495;61.429924379857;33.03875867379;0;0;0;28.530922597495;0;0;25.608420283201;33.051733166752;43.46283689029;60.466746749324;0;21.88078809286;58.362057750477;53.579051298547;93.902885741246;0;0;33.166340707499;73.044873942125;10.995559793996;50.768342422491;199.65245825045;73.269255721527;113.9106039793;0;0;36.279572192539;0;0;0;39.77059342873;51.475126481363;24.587911270249;40.189328894423;14.698848354574;48.842741497857;80.003943769164;0;109.90701532648;0;66.83690201433;68.711071707849;0;82.263818370611;0;0;0;0;23.394235897565;0;63.662620973749;32.038181576503;20.332929978388;79.114161229852;36.911443773857;39.17192680062;74.036245191282;68.671518631822;65.990698147888;0;41.027500528985;0;38.660380536075;159.56051757829;97.232302600407;0;0;46.77463259302;59.600438988712;57.551502941522;34.867966453437;0;30.297137513116;51.968073050824;32.673770391572;36.205609477344;0;58.527431524101;0;108.62062580524;0;0;0;0;0;0;0;158.07634635199;0;0;0;0;47.982482738218;76.192117125813;28.045101425812;23.679280468323;18.840369003975;64.064309200393;0;106.62564043371;82.740815431434;0;35.034448452345;13.302938100923;0;96.60495408072;0;40.962005951892;35.888280576959;0;46.599592171496;0;34.530583022929;39.423228534327;40.136785839003;0;35.04412880178;0;63.819233994602;53.041703993444;0;60.152434863076;39.527022526023;115.35066554215;67.569387885727;0;64.140983978504;0;0;36.994031336429;33.050674524397;83.405307564823;92.902405103282;35.449056450686;0;32.44965745231;90.02295664584;0;0;29.826578403;0;0;37.941651564608;50.823730517139;0;23.160001605259;71.724880913838;15.531352988662;43.656165723198;39.941518414611;66.697981449123;0;34.990663931608;23.473187145668;65.589167265384;45.533185913352;51.690303794402;71.266100086051;0;23.971927180938;0;56.506709957495;0;15.137481802458;68.461562580308;125.30469746527;24.560721504299;62.405431527427;94.290037627342;90.466500136828;61.912261654609;49.217392565196;43.972790044548;0;0;47.151318945296;92.650041058998;48.089686938538;0;0;0;63.300040589283;0;80.802800282593;50.178816220906;0;0;0;30.274766065596;100.18947621073;70.591925153404;66.456183014878;0;0;0;97.949878164572;90.231257056183;96.972785107109;129.03062925374;88.552485925495;52.202957227059;92.755257253843;63.564393008073;41.195163798653;32.876652183855;44.456795171791;80.159185312666;44.843473134254;0;0;0;28.203973208426;69.718999819875;74.634289129078;120.31914626174;46.515488434506;33.448643306841;0;43.591117497739;41.45448718257;53.209214124101;0;0;212.99393018698;0;99.899778827463;0;0;0;0;0;68.437123151468;63.064469499372;0;0;81.471686349708;91.521745788393;35.341292417877;0;0;0;0;0;77.670429648934;53.489104860961;0;21.999887680759;71.787296726452;80.51919217882;89.228485998494;0;15.191899999858;68.995741850787;130.0751126994;132.01244724471;69.518135483274;63.291155989137;91.404705655927;63.488086161882;52.432869354813;52.734774789189;0;86.606312565447;29.187921723464;25.04190972258;78.282131958938;110.53963014091;0;35.676481158992;51.561773285497;26.937344691756;0;35.370501093386;49.427045202492;56.689158840819;140.25251313518;200.62834591079;53.360883145806;99.60281836686;0;121.65538542128;79.006247360861;48.422484189244;57.710155000628;95.186660721658;59.290330495963;102.17794571588;98.755800070023;64.00574256469;0;0;62.66929551678;116.17707178651;54.557695068473;168.4169865372;55.984756622975;56.174695716209;87.626585084165;0;0;0;29.78887529766;0;77.201485511532;74.952288605455;66.97133672393;32.864647153124;98.985378495025;75.024048388364;80.627050082936;0;123.26569939391;0;41.844268789417;75.496906197343;139.05165594011;0;9.2115930557071;44.569185823108;0;0;99.108278957274;81.693471469797;75.006866282673;65.362882436669;52.831844122363;29.263651206141;0;75.279783632571;75.849697425434;26.204883970623;26.154412562032;16.121382967803;50.762504314543;35.768647767987;42.906064200528;47.174788358179;0;55.078868799559;53.461265206716;51.701732261648;0;36.39757426036;0;107.35208676409;99.867211655659;0;0;77.020023307741;0;0;78.754168390384;0;50.608103820865;77.438261598525;98.015433347178;0;0;52.99137061237;22.419650545018;91.828227347143;40.927402706828;0;44.935679437404;0;24.091632954221;88.041570551519;24.40003697295;0;45.079135526801;28.492470538419;0;0;9.897294545216;0;33.053207245354;0;54.598779947603;0;46.742763635674;0;62.773770888948;0;0;46.300310315514;0;81.546291725268;73.713875229899;76.134237151593;83.410055421157;53.492139464108;15.575017233429;11.091924604421;94.286123791079;44.536819453918;24.612131588063;47.291282174745;44.34601821928;0;18.812369484817;0;32.007975017855;92.942812913824;95.916485298267;0;0;62.907169292793;53.286133372014;0;133.31556203873;52.255778466841;82.317556957337;68.702125170234;0;81.40856946594;31.415454606118;54.486303394075;79.660711353143;38.567332396873;55.042719694171;0;0;42.707626250899;22.673172356056;30.259659631158;20.33061140067;0;68.022306400232;64.541235574671;141.23760571962;81.680139039615;0;58.128266807401;98.734456148546;80.181469412355;32.005889465539;153.48966644652;79.412774612752;26.18968737981;43.405046700002;54.444838041956;0;21.499394212653;25.59782021574;146.49368531646;0;53.109646703002;81.158436260525;0;38.117537906476;40.026682292215;70.064003726176;48.767815342203;44.620599557979;0;187.2613071007;0;62.913272608033;0;68.458384325242;85.317472991978;61.909604203762;0;54.601301796479;0;86.1370252346;45.997726163957;0;0;54.039355265786;17.580586284448;34.52000745185;45.092233625977;29.153237193384;79.278263014764;48.005586330582;98.861205472761;95.228648701897;64.909586270621;23.432030765373;44.509332821325;19.830765940871;0;99.501672378141;78.594196759407;65.281147064798;28.232915959432;36.667087666869;18.708806135996;27.658479970926;0;0;62.031301576117;0;29.228820786031;0;89.462697010176;21.777892910762;88.036645542965;22.004236632923;56.047031893168;26.475439290944;66.546697340873;120.61674941282;21.106860413631;70.020290460984;60.191870038611;105.1481529797;73.369698940354;23.045040298818;52.61404149134;85.939280156664;0;39.29162732168;47.575533681072;24.804052970989;0;0;0;0;0;46.276394253143;100.30810764958;29.898612423877
552.29861470439;0;0;38.068478323798;16.719684185964;31.645072687272;0;0;0;36.293500710786;0;0;0;0;0;0;20.411197685448;0;0;7.5295414330876;0;0;0;0;0;0;0;43.437436633637;18.452619636886;0;0;48.590455603273;0;0;0;0;0;0;0;11.805833852976;0;13.473806976691;0;32.347216444441;0;0;0;0;0;72.027032885496;0;27.698189563764;0;0;5.66823522538;9.4793431291103;0;0;16.544434549351;47.137439873095;0;33.02013305766;0;0;11.910803400471;0;0;0;0;0;30.991489606122;0;100.6686671605;0;0;0;0;0;0;0;0;36.245053613427;108.71266794372;23.378063317095;0;0;0;32.962022058553;0;51.632245735423;0;20.200318639943;28.451305283119;90.181947348784;31.369724685347;15.401257396676;0;0;0;0;0;0;0;57.516510608062;0;0;0;0;0;0;0;0;21.473083747798;15.735612045675;0;35.866437963899;0;0;31.86114158971;19.514024783856;16.6899087033;0;0;13.369977625523;24.89612799091;18.528680265161;0;0;0;11.965622884824;0;30.96867769453;0;0;0;0;0;69.004790766463;0;0;0;0;15.372906219945;0;0;15.184781506855;0;129.1259078448;0;10.912126384382;0;37.738469962953;0;0;50.989542719357;0;0;0;0;27.825207704191;68.408281514079;0;0;0;0;0;11.436293056718;0;0;25.340926422791;0;0;0;1.4570467421038;0;0;0;0;0;12.533473815269;0;0;116.51645031655;0;28.398724561972;0;26.222844883917;0;14.651671807226;84.329061244319;0;0;0;59.510712996447;0;0;30.078459632985;0;0;18.773223594815;23.320976260397;0;0;0;18.594230701028;34.604415579609;12.537263087612;11.68232549516;35.384270122781;115.88320987682;0;0;0;0;0;0;0;0;49.099934424215;14.364492357464;0;0;0;0;18.67154122412;0;0;0;0;27.550852281535;0;62.777537075762;6.7433147308079;0;0;23.15146801628;0;0;210.68585985433;0;0;0;28.803647039393;0;0;16.712024065324;0;15.632648863506;47.204442894064;0;0;0;57.210645353459;0;0;0;8.9575396310596;31.431675995888;22.978464208393;0;0;0;0;20.300226593369;0;31.360752723145;0;0;0;7.7199058006239;0;28.67651320413;0;0;47.897096082635;0;0;0;0;83.079370316461;0;0;0;32.991287919834;0;0;0;0;0;0;0;0;0;25.634185773795;0;0;10.403835330725;46.134215817713;0;0;0;35.594030994313;0;0;29.838452159714;24.657324865927;54.571706784236;0;0;0;0;15.951653010681;16.385205422013;0;0;24.05117976994;0;101.76533964335;0;30.48644435912;0;0;22.709850239832;0;0;0;25.680223199315;20.152624186259;31.94009271188;82.823525740634;0;24.985226602082;0;0;22.504643555921;72.592479906636;7.1980839028598;14.906626669462;19.336417380488;0;0;0;0;0;0;0;18.4579946258;39.106364274047;0;23.277522774211;0;22.866742522298;0;0;35.434462675169;0;12.741194070167;0;0;0;26.942105008973;0;0;12.729409732887;64.269268132132;37.823581528942;0;0;0;0;0;0;24.932108309766;0;188.1402512702;37.838042464357;0;0;0;0;0;80.794548938207;86.062149664942;45.620052384421;80.207145512286;0;0;23.288087584174;0;0;0;0;0;0;24.717050398101;0;24.973177010482;0;0;25.840879731856;28.834023171994;36.153241605562;0;0;20.014564508309;0;0;0;0;0;0;0;87.055373234693;0;10.83215127193;68.825017835524;0;0;36.082354768821;0;19.312484771858;0;0;0;0;20.255560718368;0;0;13.084435598297;32.418745557443;10.751244304829;0;0;0;60.349277909259;13.207127190746;10.059332693972;0;18.97904352545;28.767265480517;0;50.6402456055;40.663637354456;29.953885144032;21.550235778321;0;0;20.08392083665;0;118.90978409692;0;0;0;58.715665739732;0;0;0;0;38.932897472166;31.701757860125;0;0;0;41.547998661017;14.484144223165;0;0;0;0;0;0;0;0;20.896101863782;39.362132093193;0;0;12.521341779948;0;15.904714020155;0;18.092491915621;14.227098013942;0;0;64.63323507423;0;33.159001522224;0;41.535917145011;0;0;0;0;56.74093851186;0;16.877574335822;50.950298880596;0;0;17.502995862925;0;0;0;8.7613112605883;0;0;0;0;0;17.06364028475;112.86245356565;0;0;65.494757937615;0;0;0;7.3103726303033;0;0;0;9.5890600275888;0;0;0;14.870935555972;0;13.098196677696;0;9.8545010902235;0;20.005709662272;0;0;0;0;0;17.61380888305;37.708918345071;0;0;0;0;18.591135372446;87.24350071935;21.835980661904;20.056209306026;17.10922444871;0;0;0;23.435256535655;0;61.63898427703;17.239244468602;28.913133935687;0;68.870645819123;45.668054389194;19.14109408739;0;0;0;0;0;0;69.064966610949;80.525486311334;35.17008160325;0;0;0;0;0;0;0;28.068860289144;36.598691493457;22.016473503806;64.14600678344;66.567242993146;32.996840064345;11.184788527704;0;0;0;0;0;0;0;33.977212178796;0;12.91403855655;0;0;16.727087919802;0;0;33.360360646374;0;0;0;45.099457638903;0;0;0;52.887237422644;0;24.482756084551;0;0;0;0;9.9768241226926;0;0;0;0;0;0;0;117.24940753551;0;0;0;58.050722190543;0;0;36.738915675166;0;14.866659693429;0;0;24.951689899113;0;0;0;0;0;0;23.439878548179;0;27.103828765981;0;0;27.376674933192;23.397719254138;67.85583472829;67.553891384166;0;0;0;0;23.832924782286;0;19.847952481141;28.346456751634;0;36.146179585232;0;16.256185026354;22.566414089196;0;0;0;56.561646377512;36.220063911153;50.554382980562;29.144728280885;0;0;25.507388686283;0;0;0;0;38.005307519934;0;30.17033349694;0;0;40.051437811583;0;0;0;0;0;0;0;0;0;0;20.699517721996;0;7.9228522945755;38.236389931239;0;0;0;0;0;6.7667896202141;0;0;0;31.255227076325;0;14.32448802945;54.123566353225;0;12.798728370015;0;14.262159243549;0;0;0;0;0;37.315579492015;14.252708266627;25.789334158596;58.476527520119;0;0;0;50.853999797983;0;0;0;0;28.58498885716;10.369837255897;0;29.622747888279;48.159869311601;51.353047144805;24.237099348296;0;0;0;0;0;0;0;0;94.420921607116;58.998407268758;0;52.025665586333;26.537073902592;0;0;0;0;0;32.29511574794;0;0;0;0;0;0;0;0;0;63.144601642561;0;0;0;49.036651736679;0;0;0;0;0;0;61.642456583954;24.965044913655;11.539481697826;17.605700134055;0;0;34.486169579687;78.185205724591;85.472141275696;89.361268433014;29.318240267053;0;0;14.330037942072;52.408095354434;0;0;0;0;0;0;37.288935943755;57.140904110205;23.871167943613;0;0;10.483803023436;43.489285367542;39.853457777667;37.103254843255;0;0;5.0137958125582;0;0;0;32.332406180765;36.304162265598;0;0;23.572019575422;19.008586289155;0;0;0;0;0;19.022460172253;0;0;0;0;59.520832713551;0;61.192044443647;0;3.1660150009623;42.302744353202;106.16535068785;21.399192370272;81.178440757243;0;0;41.709670139481;161.80751677733;0;0;0;0;0;0;0;0;32.025218960112;0;34.616833132349;19.316685231214;0;0;53.879796049014;0;0;0;226.40128417684;0;0;51.643997189182;0;0;0;0;0;52.898537442803;0;0;0;0;0;42.611747863695;0;0;168.48476027628;0;0;15.996743826864;47.134366278969;0;0;0;33.47690713494;34.652869220617;0;0;0;111.36329039239;0;0;0;0;10.478203831124;0;14.69352348682;0;36.782819168632;0;7.6665984265785;34.727417072507;0;126.74546840924;81.799601211966;0;0;21.962790796069;0;43.931011273676;0;0;42.150941412567;0;0;60.972648660219;14.059273826435;0;0;20.925173470134;0;0;0;32.843001226525;14.272939707471;0;0;26.734815572278;25.436303827236;77.658363892162;0;0;0;37.544818035062;0;0;21.639580343475;0;28.52652701614;66.220825340851;0;4.6433793309714;0;0;0;37.309190317877;7.3465238016731;116.32341266936;83.647186851551;0;0;0;74.774321970772;24.013473645228;8.2274875609868;0;0;0;0;61.363576857945;0;0;0;0;0;0;50.328425789544;0;0;73.809576325483;0;69.99802896127;0;0;54.373624610499;0;0;0;17.698457029202;30.186982233908;0;0;0;51.645523016931;22.546754590333;0;116.07361364919;25.521411815984;0;0;64.527602283964;0;0;33.720484464519;0;0;0;0;0;0;0;26.335814553293;0;0;55.532387648044;37.292208079184;96.461753053127;0;0;28.296418782514;0;78.117528653115;15.423530872387;0;0;51.217262984163;0;0;0;0;54.100505623775;0;0;66.227624511007;0;0;24.279096569515;57.281554732534;99.806295974224;0;0;111.98080758316;42.730661412069;0;0;0;0;16.117317053365;37.964852277477;0;0;0;0;0;59.883659773096;0;0;0;53.293976293822;0;0;9.9692056112529;0;0;0;54.018415003769;6.3559751694198;40.363018059493;81.00949660135;138.5624134409;0;12.939463403279;30.481907102061;0;0;0;28.445123122253;6.9700985754786;35.519207203568;0;11.996616078262;0;0;0;122.60008569632;0;0;15.101007952454;0;0;47.278844785318;0;26.76926122788;10.48996697628;0;0;0;40.698785626168;0;24.601373095856;0;0;69.000890497733;0;0;0;0;0;0;2.4221968957818;0;0;0;34.259033688902;0;0;26.860169018995;0;0;0;0;0;0;0;0;0;0;209.62844344582;0;0;0;0;0;0;64.949945032406;0;0;0;0;0;134.95644566007;0;182.71553391343;0;0;20.907376169911;11.233757228681;0;29.935357044101;0;25.659653103547;0;0;0;7.7321002797885;0;0;52.000427078794;0;9.3418273689912;57.319594391451;7.2014243845151;0;0;13.536334171824;25.10288437477;24.054234853432;0;0;16.190094370234;0;0;0;0;0;0;0;0;49.600383497272;39.69728987912;0;61.311006075971;0;122.19073803654;50.104706605029;0;0;33.089608093845;0;0;0;36.534925426973;0;0;0;0;164.95555362512;0;0;0;36.861570780778;10.186452537353;0;0;42.649826608056;35.785215199711;44.204203161355;168.10337521463;0;0;0;24.970172752609;39.054432503967;31.910657799665;0;0;0;16.549405905257;41.178378804757;0;0;37.218651747743;0;0;6.1047325795016;0;16.9757175324;6.4312891505787;2.7761765267689;0;24.29745296732;0;25.38390437503;0;0;35.518565626329;0;0;0;93.960814056558;0;0;17.978568272161;0;0;0;82.281796777368;0;0;0;0;0;0;102.74997920138;0;49.308005235995;0;0;53.184104306326;0;52.031166841545;0;0;0;0;0;135.40145973403;21.326573196673;0;0;48.10732571713;29.510243328898;54.787546316548;0;14.246198402033;19.653077523357;0;60.558126317689;0;0;108.57927348098;44.844689886282;35.408986076466;27.764185021201;0;0;109.29499150496;21.474310849149;0;41.907381009499;0;0;20.526750415152;30.279145243955;95.678834760612;94.909112435169;0;0;0;44.528636509121;51.586360060309;33.015478524439;0;122.90582347083;0;64.754899613442;0;0;0;0;0;0;25.162361230799;0;0;39.234010549136;124.454999421;0;54.665810652781;0;26.074839905449;0;0;71.399197717251;0;0;0;25.181298639084;0;0;34.723089445585;27.4828140835;29.518984034131;0;0;54.598139068378;20.87013781343;8.547615187155;43.645467844498;13.020051314426;22.55915361057;24.245951459586;58.144945754192;46.782410017992;0;0;0;0;40.428002966932;16.966014908483;0;18.749537942708;44.608954779408;0;17.271426113673;0;11.411964848814;25.069590519929;22.239306211681;15.459219984333;96.045718181784;0;0;0;0;150.06670456881;0;0;0;0;22.199774511672;31.349437933509;0;38.446799423564;11.905235582113;11.179089652397;38.472243526342;0;0;0;0;16.734550770618;41.106187216896;25.941111537786;11.196209652116;50.083908357832;0;25.610915366412;0;0;23.47164052445;0;0;0;0;0;38.279002473375;0;18.119080182294;19.302019080434;43.766312498675;50.424137072755;33.486545342898;0;84.809448449564;17.225018700682;0;0;0;25.758201153169;34.782911012911;0;0;28.72455134227;0;60.694974855409;0;0;20.46738751894;0;0;0;0;0;0;78.584111681907;0;20.045532453721;0;136.52365617575;0;0;31.9463191144;47.269428091988;0;0;27.919913595463;0;39.401362871987;0;0;0;0;33.472090656984;0;123.37153314143;0;114.71490019947;0;0;81.752876862343;42.082059161467;27.200056194408;16.241746749713;0;37.776551568775;0;0;47.137017157661;0;0;0;38.836875394303;11.155644315442;0;65.668742228757;30.179091248628;0;0;39.066798373438;46.145015946218;0;0;48.074812006465;28.760248761468;0;35.233126714661;62.360184422678;0;0;40.215616977283;0;0;15.904805603061;0;22.419086443333;0;0;183.23500239597;56.012600076849;0;49.423736309527;0;19.72440646942;0;0;110.46072002318;0;15.830145646957;0;0;0;23.00954828892;82.03096701152;0;53.311730440919;0;50.74468070397;0;0;0;0;0;0;0;27.783661773664;22.887462153221;0;0;0;0;13.111055469749;0;0;0;0;68.653046192505;0;11.780554550336;0;0;0;42.44684955445;55.506697787402;44.620890991417;18.213862089018;0;10.079620771215;19.185593407294;0;0;0;36.536385651318;0;0;0;12.03333054087;0;0;0;0;105.02861517969;17.444362997764;17.15555037998;24.490719699021;1.7638041806222;0;32.827645637251;0;0;0;0;9.3353024585188;0;0;182.49067663692;0;44.435871952656;0;17.696878189598;0;0;0;0;0;39.187821807916;0;0;0;31.41625975133;0;124.56967269761;0;18.045752628566;12.863789160961;0;0;0;93.34546826301;0;0;0;0;0;0;0;0;13.094975700875;43.109120726184;39.424926976003;32.716773334955;18.771591985706;27.321496063008;34.468129200536;10.473184955168;21.290971096599;26.511510215096;0;0;29.352522275271;17.71558096655;21.490462076092;0;0;0;0;0;14.647878704385;0;0;28.451519979995;10.231737921588;30.819058758749;0;12.9045572415;0;12.254099285631;0;33.995849469766;0;0;16.860453548035;0;0;0;0;0;0;0;0;0;16.964741375788;0;21.690163790198;46.626540526927;0;32.224573105483;28.732714868788;27.558169866637;0;0;0;0;0;47.239598740557;0;0;0;77.665226272057;0;0;0;0;0;0;108.52393975154;0;0;0;0;13.138920853893;0;82.45393155512;0;0;0;49.069270965371;76.932481987461;0;13.531256315968;33.788804962704;36.690994704182;0;0;6.4152942745584;0;7.0508389807561;0;0;48.712693267448;0;0;0;0;14.023629174165;23.220798733602;6.6345846180873;0;0;0;0;0;9.5949336923941;0;10.615040925857;23.098720114428;0;0;0;0;34.372883454874;0;51.578767162049;6.0324504066485;0;77.40502742215;218.74945377827;67.180350368006;27.608602880765;88.108464277244;60.656729569741;9.1798500648984;26.942923919509;13.111249122483;35.062852410882;0;0;29.569685228305;0;0;23.409727987783;0;16.873531093658;0;0;0;0;0;22.250025944336;15.79481546129;33.345686680757;17.228938569856;61.996969847961;16.652463734881;0;44.914239920325;11.268003914666;0;0;0;48.830822003966;0;0;25.858738017166;0;0;0;30.9987378511;261.18334906659;117.31769770153;0;71.808418076612;0;23.709092029202;9.990937140621;0;0;62.212936072204;39.31947881759;0;0;35.495574346918;0;23.999497535047;0;0;24.156985833639;0;59.638010433052;0;0;0;0;0;0;64.673149468471;0;29.749056141829;0;0;0;10.012895781661;37.745168147324;0;0;0;0;16.289953010659;0;0;0;0;0;0;0;60.730520261894;0;0;21.691530314072;27.245581913612;0;0;0;0;0;0;0;0;0;0;0;15.828943888129;0;0;76.622686279946;57.084439342342;71.827983913421;37.998530715802;31.448290838911;0;0;56.633702851382;0;76.893063000982;0;0;0;11.661764391045;33.547049117341;0;28.332188484415;0;0;0;49.997348974376;0;26.286902274101;0;0;61.980016134499;41.612787875468;0;107.4389914887;0;0;0;0;11.847986844347;37.784015163622;0;28.563007155908;0;0;0;0;28.599700230084;0;0;19.86033798398;63.141539262524;41.052042155783;0;0;0;0;24.793547426941;0;0;24.637833610139;60.648433177803;20.52202181217;0;0;43.242069212917;0;0;0;0;0;0;0;0;0;0;0;0;92.295268563011;0;0;82.96031693472;17.041156873803;43.41777413456;0;9.9620332700108;0;10.392244484334;0;16.981279878574;0;0;0;0;110.08562532093;131.3406840478;102.18589165551;24.408189229772;21.663165294137;0;0;0;0;46.048832158244;17.742532799169;0;0;0;0;0;58.011136266625;0;0;0;0;0;0;0;0;0;0;48.994737776798;0;0;0;14.177710410395;23.918032948123;0;62.226825561712;28.336690403336;0;20.338402374788;39.266603456148;0;49.233428514687;0;0;30.963559925755;0;0;24.368582370153;7.3356865837906;34.893890105343;0;0;0;0;21.573831210427;0;0;0;0;0;0;0;0;0;36.135690402832;53.837102527965;0;40.27890388;0;0;0;0;0;40.00233508589;87.530196158462;7.2832935500248;113.93656749834;0;0;135.68264351367;0;0;1.6160528612109;0;0;73.809431242321;0;10.377848303023;57.991135913112;43.834697979946;0;20.700374129911;40.256443650232;0;54.88838946961;14.339302995065;112.42001795802;0;36.002442048732;0;0;0;87.796403157203;0;0;26.58740092516;63.876108979459;0;50.492797524677;0;0;0;0;0;0;0;0;0;0;0;18.605182898064;42.074932353246;0;0;0;0;0;42.241024023848;172.84718686222;0;21.377672880072;0;0;0;0;96.830847262372;0;0;0;0;0;25.096384585342;0;11.599681963705;0;0;0;32.146800830265;0;10.843426035429;0;0;0;0;0;45.543850695623;0;18.053085646477;16.658099003879;43.176631244873;0;62.32778651977;50.2217606506;14.047834198002;0;18.714822384656;0;0;30.376611596653;0;15.130465567976;0;6.4738209128066;0;12.804620233274;0;0;0;13.791179368016;0;90.217406863839;0;0;0;0;24.494143497513;29.829167825686;27.615840692043;35.688385633017;34.544328458309;0;0;25.83001970982;0;0;0;45.33838906977;44.48191045372;0;0;21.702752865971;0;16.935081305432;23.243681146535;64.565652402851;0;0;0;0;34.371733411033;0;0;0;0;22.872916998979;162.53508650248;87.868460423194;27.307492982751;34.899204735722;65.557126530608;0;31.966972142749;39.699880553931;0;15.320889513427;11.790713037544;0;25.672976765894;0;78.069296178998;0;0;0;0;0;0;0;0;17.361181666885;8.0524522395588;43.285909499386;0;0;0;0;63.896846216892;42.11707473999;11.501426536946;23.459814335447;29.218373638161;0;56.627075930238;21.989751974754;0;0;9.9914191201728;40.25043804982;0;13.659288945924;23.933678211173;0;20.160890472774;0;0;20.590464499103;0;0;0;0;0;92.274934341119;0;0;0;0;0;0;47.070937015999;0;0;0;0;0;0;16.046281149824;0;54.238404759306;51.086999946408;22.183435192953;0;0;0;0;0;12.970246416193;0;0;0;23.734288964945;0;38.757633352619;0;0;0;45.528835824525;0;0;29.765339243921;41.917491578635;151.69727693251;0;14.619041826234;0;13.461625201465;38.787935512715;58.342247663986;0;63.347710751323;32.147353375571;17.841851741201;102.15581097209;113.4556404818;0;0;55.070254126135;94.602215314734;28.896361009496;123.20352661472;0;0;0;50.336296249474;54.298304055132;48.147611843814;32.234316567047;39.318406905775;0;0;40.412545154408;26.901804683582;10.525496380209;28.398400183292;0;38.26224110261;0;86.227286403345;0;29.605559449007;25.380538945472;43.425285582384;24.817631905021;38.903506200039;6.4504467517646;0;28.786283194706;34.920709938537;46.531685909025;0;22.807844981989;0;0;0;0;0;0;52.63191916194;0;0;0;0;9.473560696783;68.386584152008;17.870577205002;0;18.191342434226;47.067292320547;46.899035599879;0;70.3423823784;37.029758797241;117.89801031662;0;67.875097419079;0;0;0;0;192.90672775158;0;20.426455319433;47.786835405492;0;0;0;0;0;66.060534355711;42.649554158689;0;11.9387782725;0;0;0;38.844579254696;0;0;0;0;50.536558363472;24.007802940706;0;0;0;0;0;0;17.791634622442;0;6.193427771628;16.259808069419;0;30.698483999087;23.401570550233;0;0;0;28.788592449957;66.283430220933;0;0;17.091273469808;55.411138589779;0;92.758364379295;30.164238461697;34.47776104308;140.29551685066;115.39420202331;0;0;0;56.071320490661;45.777427431212;0;0;146.40429586181;0;0;0;23.25098052638;0;0;0;36.310086365955;0;0;0;31.309374514792;33.185152509037;0;33.313685102327;0;35.879050608955;30.410119692439;0;127.86193618905;17.908859430218;0;0;0;0;41.850458009259;0;60.307967785771;179.68956323688;45.293138888338;0;0;0;0;0;0;0;29.735430503994;0;39.248635368225;0;0;0;0;23.105389156636;0;0;0;0;48.606706457607;27.25105078878;35.689741734335;0;0;26.318088394554;19.745534395693;0;0;12.176537845872;13.885749625446;10.019898164083;9.9233455955352;0;144.33176393159;37.475120844377;16.599613659455;0;0;0;0;0;45.111659639459;21.572396031305;0;0;46.156256141318;0;0;17.777466417818;38.163960450941;28.879147088754;0;0;75.178831634279;87.091018270954;23.992324782986;0;0;0;0;0;0;12.64162444453;0;0;0;90.434722611985;22.438124120803;36.325934142335;79.033912253658;0;12.133064235457;0;17.154209677803;0;0;31.687819047589;21.597989998777;24.328008135097;0;0;0;0;53.428430165347;18.612273455008;0;0;0;127.36833393381;67.446469625639;49.907284500878;0;0;43.672540214492;24.588157654684;0;23.960662031004;0;35.912306935567;0;0;64.877620515404;0;0;0;39.832708740935;0;21.269867425706;12.343724719252;18.008745244101;0;0;0;0;0;0;0;0;297.36124185475;0;0;129.00580581835;0;49.723391080054;0;0;0;0;28.165300997702;34.903628260029;64.273265634908;15.278177985102;15.708552845135;0;0;0;0;0;0;0;0;0;24.201547140505;0;28.102052028657;0;0;0;39.382683108529;21.407698919471;0;0;33.890324049146;0;30.348912133419;0;0;0;15.132889440302;0;0;0;0;0;16.356043986259;0;0;26.395291918301;0;0;0;16.600081181732;0;0;0;0;0;0;14.930906648082;0;0;0;0;0;0;0;0;18.435150538422;0;9.1910276010323;0;0;0;0;10.345480374069;19.574419685021;0;0;0;74.986380616326;0;0;0;31.468553471261;0;50.560974996156;66.141431993504;0;0;0;37.121819367473;0;0;0;0;10.477738866125;19.360450218625;25.135384026331;0;0;28.15608129479;0;86.908291977617;25.083159313089;0;0;0;17.939492262768;0;0;0;0;42.353069477404;129.31609517757;14.894159079921;0;0;45.486285154695;0;19.039669458253;0;41.995048919863;18.200314164816;0;0;0;0;0;0;31.74917396817;0;0;0;0;0;0;30.332031840775;61.338495852099;0;39.135914346476;91.86972736215;205.8249464453;0;14.967257482759;35.938957131143;26.443819971114;0;0;0;59.179924337971;34.636726110653;0;108.61213429107;0;32.836260323554;0;13.614348449698;30.995989005925;0;0;0;0;0;0;10.734387941801;20.636534734587;0;0;40.958432713034;0;0;0;0;0;0;0;0;0;22.444421870783;0;0;0;0;14.232789057486;16.719827096094;0;7.6379042432948;0;18.901181061158;0;58.541781621762;52.043608301362;0;12.10640537448;0;0;22.83279823972;0;85.132487726303;0;0;21.355840722569;0;122.70159071579;0;0;29.346680193801;0;0;27.084310253274;0;0;24.24500432112;11.632258436546;45.35693232012;19.627241797607;0;0;0;11.357645307769;149.18557657167;0;0;22.092985245964;0;46.024892110463;21.270152947381;0
553.27704794917;0;43.916720818543;0;0;29.979542545837;36.79920579839;50.62112628991;50.765056935395;0;20.027512991657;0;47.703328723432;0;41.22796500743;0;14.159119115131;0;0;14.548605480881;16.965350841884;0;22.659797590039;0;0;0;0;0;26.069232848708;0;0;39.542577663353;16.023539132506;0;32.38142148306;90.656866047855;0;17.90641539112;21.378537988205;56.953418257762;53.529212988881;26.457657336049;62.761744034654;42.548360174898;0;0;0;0;0;48.924022337318;0;0;0;0;0;53.782799437794;21.800605493159;16.785497787919;11.727700440046;65.074695754007;30.797764458969;39.116157622151;20.972050469512;19.412920405919;14.378041247711;0;0;0;44.657109567769;17.049276996119;54.38129308244;0;0;0;0;0;0;43.284501464525;16.589439263844;116.35979855347;20.48909167472;0;20.429226190766;0;0;0;0;0;73.787192211366;0;0;6.0354610570562;22.006534473131;0;0;0;0;0;0;37.856569221851;0;0;0;79.715865579594;26.241732471148;78.565616453752;12.659210160438;79.981082080257;65.242563592213;0;9.8440014216071;0;21.886027666025;7.5488409138035;15.492790886733;28.94484467262;0;0;0;0;46.493317102051;0;28.646480281568;30.156727310902;41.860746179406;62.492185257952;0;24.291290840006;17.458156902499;12.158616802322;0;43.249360228568;0;0;0;0;9.6123546664747;0;45.525942515478;0;0;59.064129989873;54.396437393653;21.382108230907;38.114260896823;41.24999700681;27.88206202252;0;19.117754060156;0;0;0;0;25.987393002291;0;18.628974805194;0;0;0;18.706021986011;0;33.433187601602;0;0;46.683838036098;0;0;26.98275936938;47.384031606057;12.764318494443;0;0;0;34.24059843944;0;58.674163987553;49.21540755894;21.583959397407;0;46.024559583939;43.164047662969;71.205978312874;90.338745619881;0;0;0;18.186811774329;18.664897086173;0;0;0;0;32.086716168885;10.62691303508;0;0;0;29.256918073303;53.972724243256;0;25.033355636161;14.505549855502;0;0;14.915158316332;37.804823956914;18.437151599429;45.627195801853;17.205195564288;47.973156776962;42.175136435034;0;0;0;0;44.913504068218;0;178.55038854088;0;10.58436278971;0;26.833659613126;0;27.136927234407;27.835487837185;60.737552911424;0;0;26.369298362315;37.084019160958;0;31.875416112112;85.80867994953;76.84393590896;33.66101229982;0;31.574934562172;86.093947489681;0;20.969354473206;27.307691149546;25.56374252405;22.290259517922;0;0;37.079803394937;28.831372418669;26.944077715962;0;0;42.27029409327;41.579994079282;0;0;0;0;17.827260246128;20.157270475624;0;22.414702848956;0;0;15.719483400919;22.305187244566;18.871188066729;34.272822618866;0;0;36.081975493537;60.769514892091;0;14.161241088459;30.957605372696;0;0;44.937718556695;0;0;0;0;20.986960587328;0;0;71.181775941648;48.830437466629;51.656677503134;0;0;0;0;47.81162691949;128.95654104453;43.657939931211;48.37185338106;8.8327530127848;18.813458721883;76.368578491496;32.011496689842;0;21.518456399511;0;62.148308085308;0;216.17076607176;22.952655507472;0;0;0;0;0;0;0;8.7994621710813;46.278272910581;40.498920308399;9.6204719079759;82.909898850929;0;62.679206295988;0;11.619457984788;0;41.934002535877;39.65835305019;20.323922131768;0;16.219088336409;28.407916021594;20.183003370084;0;0;17.765161120112;0;36.585278826471;53.014294551198;0;34.329323229024;15.431507890218;80.378833032618;57.961157361527;20.092943781365;34.116548873766;26.595265823433;0;0;29.880716144826;0;14.990772971718;0;11.29305560333;51.77457565307;0;0;0;59.718220312698;27.70342588136;28.795098598576;0;13.028184400884;0;26.775795718794;0;0;6.9651487217686;0;33.683687033237;0;34.625511697144;0;15.455166768329;23.022991315498;19.367837157877;24.668740968465;0;0;15.920924971341;23.585122502985;56.794333878436;22.852903065978;47.810334926727;122.59816440446;0;0;0;88.785449845151;0;45.378572169496;35.628783568951;35.673208869067;63.675361174736;0;0;17.33060099591;0;0;115.57108743023;33.557706607835;0;0;9.0610876981834;0;0;0;0;0;56.007005932119;0;0;15.844105398852;0;34.843852899202;21.903341573313;0;0;0;0;24.444965636402;61.576894580885;41.337066628358;32.491080263508;45.853664961115;0;10.027509957452;0;34.39772305033;114.05438804497;36.784543899572;0;46.399421621652;0;14.58045460518;0;0;10.482436591126;0;33.33227338617;12.701177643904;0;0;0;43.366675171398;30.04654572593;0;53.667377549724;27.440633557728;13.058424660572;19.918293828738;16.358677455659;14.924890940259;0;43.716272021969;0;68.830631659572;0;33.020482595269;0;20.051335566106;24.733999000498;0;49.015794845271;54.479241158136;37.627813377539;65.278858646872;40.212527275484;0;0;0;0;0;0;0;0;56.824873386131;35.635316571271;0;0;69.441390621479;0;42.620368813842;43.296165943756;0;0;21.506078393168;18.260446316699;60.019279703995;0;0;13.138472301259;0;0;35.461799369152;0;0;0;60.197239334918;61.659797934108;0;0;0;0;28.323029669096;0;0;30.172411416368;64.249615910981;42.040700547372;43.539018709536;0;0;39.106481412138;53.301886662673;47.54631022553;44.192113632465;0;0;0;0;24.952461333155;22.66215515394;46.760370862036;0;0;0;29.798268626793;17.065586625893;0;0;4.3667135977948;24.035866068349;26.456612102119;0;14.475586042495;17.862240769886;21.867167714101;34.737889402557;0;6.5827880823572;28.067765367595;0;0;0;6.6481120830706;46.780064165156;24.682293218807;23.460242255706;48.586827636386;0;25.981907510079;18.1620997994;27.793575896047;85.386250743838;0;44.207415737714;36.233873826451;0;37.612897022404;46.423905192512;22.471231247427;2.7426363379297;33.489906552075;20.508315093632;0;33.53390152242;0;0;26.889170767567;0;13.281724348259;0;0;72.537953900021;0;61.845544430906;6.2092166193001;21.401092834772;0;44.431116253255;38.310201205453;85.214863775811;53.917894295035;47.345862149682;0;0;16.258300849549;0;54.16651845965;0;0;6.1181153702878;0;0;5.1829645696468;0;4.8427644587063;39.483031019505;42.139883825325;87.066637121022;59.877737730873;0;0;0;0;38.228013660733;43.231432766286;42.820377849058;17.743249406947;0;34.44450847526;7.8897363823032;0;16.569250601627;26.936575378715;27.635204549456;0;32.675772965597;12.172743656213;13.243926748847;57.77596561794;0;49.010371082079;0;91.810230786203;0;0;19.530477428534;0;26.30423349259;42.788619929902;0;23.975160933559;0;54.915620500218;0;20.014719117072;34.281452209216;0;0;27.845667794557;45.963730704967;0;0;26.304752592957;32.090680303365;41.915214745903;44.759969335619;0;49.530168464656;0;78.130535254971;17.991739916386;0;44.585556184065;60.636126084601;0;0;77.091155430163;19.221175034368;0;0;26.386711097219;17.546470419751;25.15107872002;38.426771161319;0;30.455076807977;20.671379092443;17.34557155577;11.501157734821;21.22330228901;0;0;0;0;15.151167841265;45.640361087677;0;55.628626515864;0;29.841694195398;25.625848116648;0;0;0;0;0;0;0;39.235809306146;24.623011757719;0;0;0;36.936709920189;0;0;37.916507409754;0;27.239894606601;64.519749472941;68.675794611157;35.84608583053;43.522334601857;39.634053489825;7.8274971493478;0;37.637402092899;53.707961629114;0;0;0;0;0;27.552314617902;11.026207146273;15.643311212495;16.670278212494;22.352803194594;6.9186704660216;0;0;0;29.740040667998;26.426892244669;52.076042929735;0;0;0;35.384757183392;28.756352926433;21.712309251983;0;7.3205459268338;32.961268420531;0;0;44.407152222385;0;12.187798529429;0;0;0;0;0;0;8.8504063666421;20.456182079947;0;0;45.713128331194;84.272978966291;23.576762869634;0;62.938954270552;24.643696114748;14.089716038685;29.765303796012;0;140.94345969272;93.321734774253;0;0;0;22.552189710839;7.8092199461874;0;0;0;0;25.904253315555;21.862866177358;0;200.68414922671;0;0;34.011843942766;0;21.733029121748;30.545217292347;36.075143435439;0;30.308547066222;67.007857953274;0;0;11.727780858689;0;0;0;0;0;44.827298177763;25.859257576201;0;0;44.910587936995;41.220263889018;0;42.214003497675;27.803153993151;0;68.522273449651;26.25688776501;96.355975350542;0;7.9071427940985;0;27.649548814699;24.780275570521;0;15.812740639607;25.541859664157;0;0;0;17.479781831584;43.748473620044;0;0;0;0;0;0;0;0;47.942785799988;17.569795125801;19.267869175089;9.9410179873053;30.180138493636;26.174824024634;0;0;0;6.965233002117;0;0;75.37271090418;0;0;42.818861062152;0;70.904417464224;0;99.986035748821;0;0;0;0;0;28.876956555753;32.853457381494;32.377529804826;0;0;46.157965339376;15.202195742102;0;60.6031902089;0;0;0;0;0;0;0;6.0276265768807;40.983048724112;0;0;38.92830055138;17.971960364517;0;0;46.985513678697;0;0;28.035237325905;0;0;55.028423737124;0;8.9581765430438;0;5.1108709936749;0;0;47.106790754166;2.3493470658045;0;0;28.585601955762;0;0;35.373277933306;0;35.319368220509;0;59.675119935878;20.505140985339;19.406783399164;0;70.171803726994;18.953534999041;0;0;0;0;0;16.978819895311;0;9.2732653019645;0;0;0;8.3920426341763;0;26.544735285018;0;21.613510509296;21.316013851799;0;20.379299379609;14.353064268184;45.954269728773;49.872528012232;0;0;28.022358046179;26.151456547924;0;0;36.901492062233;0;0;23.524391488223;109.34585690503;0;163.33710643866;66.707136100133;44.880665782481;0;0;50.639361698458;15.230284205586;76.022105063206;0;0;11.578714236583;16.529678553765;0;0;0;0;0;22.404291227198;34.800274640945;0;0;0;0;0;0;0;0;0;91.652072073873;0;38.191054153725;0;51.695141218878;8.6545708970221;0;0;0;0;0;0;0;10.704892784067;35.232316835863;43.066245437724;9.9919614853496;25.534015423648;0;34.734593584273;0;47.995566702195;97.770700394213;0;0;0;0;0;0;0;62.764405390164;133.4549826581;0;28.400870025237;29.666372289803;27.355753689967;0;0;35.838428051903;20.587856178904;0;8.2707811390704;29.065985708775;0;0;0;50.575782996332;10.295434773503;0;27.792897215589;23.269168609842;0;0;0;40.245268406843;37.59020489306;0;0;0;0;0;32.151659844206;37.623056366461;47.383398143731;0;106.12315014981;136.36723483221;0;0;25.638396847241;0;0;0;0;0;0;15.387115061374;0;32.840562998533;57.917198443107;49.412077438962;30.797310740449;0;97.563950563548;0;0;102.04218352242;142.68526731858;12.157567818601;0;49.315338416112;19.213268211712;12.150038633067;45.829926221606;19.253623557114;0;0;0;0;42.514238852875;0;32.064647062682;51.694389132303;24.436946682299;0;79.370080294392;31.523815372019;9.5972928626094;0;46.809370410095;0;0;0;0;0;34.195097155676;0;0;40.888563516487;0;11.988533687177;0;0;38.077937351131;0;0;0;22.644497598916;0;0;0;0;0;0;0;0;0;63.961784882721;144.17525324705;17.240100333118;22.007458727308;0;16.961784891305;20.994155095306;0;0;0;0;120.45653135006;42.907259865027;0;0;0;0;0;21.659595676676;32.824616231691;24.847911685847;0;0;0;0;0;0;0;0;0;56.784952545492;31.080308115706;131.42696299036;6.8500484979877;0;46.166900032333;17.599552991601;0;26.173846211334;0;56.846000721705;23.212440846716;29.129752070903;0;0;39.956521337033;0;0;0;0;0;74.230066732695;50.202441563343;16.927118093542;0;0;12.599837304179;0;0;24.285141555351;0;0;0;0;22.090221481239;28.488729356062;0;0;0;0;0;0;39.213799124277;0;0;0;0;0;53.989812858149;44.528458890951;3.3362904778185;20.058390430495;0;0;0;95.647728858518;0;0;0;0;45.123646990263;0;0;0;0;0;18.053696835702;0;82.93699905795;0;0;17.346535938759;0;24.577996007402;0;23.288426512664;0;23.695740273436;0;0;31.069683414864;0;30.786988446749;18.697514954849;23.288424284766;0;13.960294023356;30.294756788252;28.251678772413;16.381098687272;0;35.842094526469;0;0;32.066845709149;78.571372446122;39.373623938661;34.403972900018;0;65.396726583365;0;143.9379140274;0;14.212569249062;0;10.362031367378;22.607127332396;38.990015475857;0;0;31.613899381086;0;0;0;0;44.101569900518;0;0;38.780076056696;0;20.394125696686;40.167886226555;12.788030693978;0;9.8994783728423;0;0;0;0;33.524202747465;48.25813238082;23.889244599584;0;25.038460438108;49.070238940334;0;147.10812082186;0;0;292.96782515387;0;0;32.73926093578;0;0;36.659645832799;67.715375171554;0;0;38.973864338834;0;0;0;0;0;0;0;34.801864092822;48.337154011864;16.125596760505;12.57146589705;0;0;86.865769971861;0;81.211945924041;0;0;34.916585792512;44.951711803366;0;0;32.30061973599;17.641808022433;22.802944059413;0;0;0;0;0;49.051679030053;35.971470098461;0;0;23.588892105068;0;27.783428082096;27.943118489822;24.177839788501;49.290218763034;37.866743634074;27.600262006934;0;0;14.611046287686;0;0;34.073370129618;55.769208912414;97.650384858193;0;0;39.359655587453;32.877638151533;38.574160727462;0;46.099883234883;75.994258976313;27.11054316606;0;44.661009389343;0;17.28596997702;68.632781786272;0;29.41068824094;0;0;19.384260143965;0;52.081128873221;0;0;0;16.087976210239;0;32.83840772072;0;48.15676666267;0;24.728862747179;0;0;49.185388228077;0;0;0;0;0;0;0;22.148670137582;0;0;18.660349420193;17.242001237942;0;19.57405674433;0;22.894335878813;16.302962137672;14.972311841438;0;17.872248676403;16.183901671873;15.926908333073;18.58358211363;0;54.740713143334;37.861652811621;0;0;0;0;0;31.671808578673;26.780703480528;41.728593547866;19.809450771094;0;29.161430445167;0;0;40.214371879178;0;0;16.947237201776;30.141731610159;0;40.713300415573;34.687906268004;65.201998083928;23.410849972394;18.124487367498;0;57.782435060226;14.811517378421;18.779498825065;0;0;0;18.514145727504;29.168378321843;0;27.483101904706;41.467168493973;84.401577880536;86.870562083704;0;0;0;0;22.146080437844;49.838958514994;0;105.74702840694;0;131.6108932521;0;34.851117130457;50.643375047469;0;15.89006719261;34.159229275191;0;36.697221523953;0;25.752444884905;13.053327828275;0;59.871506068933;0;31.017370281356;36.134587021758;0;22.150170989859;0;21.165593527072;0;0;0;21.624762606185;0;58.090397841146;32.933304464113;0;36.691049199406;0;0;27.788472219615;0;45.963512472903;0;0;0;0;27.85956677812;0;0;42.531601414285;20.216574894219;32.669927391043;13.005303447489;49.636143752716;49.532679161236;0;0;50.976669523975;0;0;127.70123444542;35.700959425514;15.134622671322;22.529631784854;0;0;0;0;15.221718344296;19.05502185686;0;21.738576931106;0;91.907397700674;19.069664557908;37.293505736462;6.4084894029018;0;18.065541239185;0;0;0;21.140108617982;46.248661093946;22.532174378009;13.137509750862;76.938758664014;114.14950391197;11.036519526104;27.410213060611;175.06136780719;0;81.93229100045;0;79.153580541295;16.78842940379;46.804416956131;11.606836039581;0;16.129461852462;18.247781188868;0;0;32.966346545183;0;27.1053946251;11.231108504812;14.766953245126;28.418505776873;0;0;0;0;54.830484547778;28.65935283928;56.441733779911;38.782243076742;0;36.410448306764;0;0;0;17.593454633362;0;143.36473934586;0;0;0;0;21.301797820812;0;0;73.006877348922;46.977253393905;2.1017836305271;25.104698345696;0;0;51.608796054046;23.370632254038;0;0;0;0;15.620315409739;59.297526687542;20.665133399285;15.330768657067;0;0;0;0;18.971268829257;75.588414033899;26.116069887816;0;0;19.781771803449;0;0;0;0;28.827405294828;16.031688000249;46.948760143855;0;30.910280968273;25.399185969933;29.022270418415;13.86591543065;0;0;0;0;22.552919605071;0;0;12.276317390342;0;43.750815315474;22.631890893178;10.871221541687;0;27.056055757641;17.991025059317;8.8976252430653;0;0;20.442686890458;12.085791713706;57.948494921239;0;45.477940589712;39.185380133287;17.502116687595;21.358930312186;33.041088594136;0;35.010643146004;2.4881509214582;0;0;0;0;109.63537907683;0;20.815873310374;17.214313753988;30.578243276679;0;13.801586141312;17.879107731451;48.792877656399;0;52.366376898447;95.663115842342;0;0;0;0;0;0;15.324034976948;18.896883435583;0;0;0;52.189384000756;0;0;51.413168558712;0;0;30.513873742223;0;0;0;0;0;14.811240021533;0;0;19.289608777347;0;31.160000762141;0;17.531815844042;8.5304712331817;28.315100437634;20.74217906872;12.24612243775;0;0;35.972293767981;0;0;62.833419030121;16.6599006816;97.964965191326;17.086197249592;11.319274593417;0;30.622128805513;0;9.9301995758014;33.49314416592;0;46.798598894369;0;42.521032443628;0;0;41.31433588602;0;43.252881991165;0;0;47.350005982269;40.402833484046;0;0;33.471145621245;11.408265083035;22.944685964345;0;0;30.340597470574;10.95817746696;22.839571563375;0;0;36.575554364539;17.933221452197;43.672695942458;0;0;0;38.768334015754;14.225426423428;35.442024937529;28.723512289365;60.0042343295;0;11.767741039316;56.331570156611;0;18.537683859612;19.020428067844;17.239598522422;38.06651748837;25.559883392701;0;49.95762258014;36.169500644264;0;0;0;0;0;0;0;0;0;0;0;0;35.424908047917;54.728673086074;62.083387606721;14.507394024921;22.586537905443;24.43416280625;10.56869119875;16.371750256466;0;0;0;0;0;0;0;27.093452674039;0;0;0;0;25.185215986679;7.7127182589928;0;0;24.214395473915;0;0;0;0;0;24.171838449057;63.074698057272;0;0;0;0;0;0;35.502272934625;0;0;53.813052880506;11.209717007943;0;0;28.548039505772;54.794151685782;0;15.019187106923;0;39.191291870549;0;0;0;0;50.010286487133;44.057176482106;23.583824344218;0;0;0;0;23.643605521225;23.942157243625;38.705003590266;35.343883351968;0;0;0;26.570335539368;0;35.179655912986;0;13.281519949335;36.320587493179;93.895988398707;0;0;20.30349196929;0;56.378487772085;0;44.216606491114;62.745201518876;19.368163942038;0;0;43.698508885945;0;0;65.048298244168;43.928689684424;29.835216584532;21.401974576739;30.007828529553;31.232738447014;0;0;21.977263738526;20.4554147341;0;37.762137487203;28.816960996363;0;40.619915396249;66.762891811859;69.197600946002;14.205546196515;0;0;0;18.884471192088;0;26.368883990349;0;0;0;0;0;0;0;87.50166430179;16.665876423404;0;0;0;0;0;0;48.788780310736;0;0;0;0;0;0;22.785134015692;0;30.09496301078;0;37.802766114317;27.816953705855;0;0;0;0;0;0;0;0;22.204744426491;33.228225760817;0;0;39.497608647075;47.890785444573;63.577409197022;0;53.605931573134;61.496048154015;41.872123187537;0;28.242263708752;0;0;38.031469256195;35.948105658455;0;0;0;60.758809260366;61.207337462646;0;0;0;0;10.802857475805;0;16.457362120268;53.020647928457;23.488121991988;20.722409648698;0;9.9748852411382;0;20.857043709021;0;36.069242175216;0;22.272034332561;46.731246705024;0;34.844795351714;0;0;59.008634758933;0;0;61.274220828024;0;0;21.259700066147;0;0;56.747042174794;43.768907095223;61.548750201073;0;43.445347321434;22.369713106515;0;33.93703816831;52.82479197377;33.053961275638;0;0;57.061211563517;0;23.35020024781;0;0;28.750348807992;0;0;0;100.49962651522;0;24.038786310512;0;4.0074397558129;0;33.610150331045;25.661588531111;19.849314976971;27.802563070614;0;43.798962335848;20.747551727427;0;88.050124774166;25.836581973089;0;89.335111332673;0;38.225278584476;0;118.1970592735;0;29.52930976086;62.751304006739;28.35989432017;0;0;18.200892130988;54.627718046285;0;0;0;0;0;80.221851160939;0;0;0;0;17.423901444219;14.443633494398;0;246.81452295886;31.718290928977;32.037783681002;27.879567794269;0;0;32.642297112905;0;22.274341732887;28.710534219207;30.261926903779;46.157841903792;0;0;34.714931386638;24.322680880459;0;39.392565492645;0;0;0;27.889661142467;22.125742661983;0;31.715300147979;0;23.610685722306;13.966885616912;76.868769456223;27.218830873598;20.008883105743;0;0;0;0;40.830449188857;37.397940699473;0;0;0;0;10.023435104433;0;23.806035238227;0;0;0;0;38.061660572557;16.143578731935;18.446902182494;0;0;0;52.320586435329;27.096753828707;36.033032180962;0;0;0;11.983984129038;0;31.14255387541;0;34.089883931203;47.968260259432;10.181486282449;42.195008130369;17.652272400813;0;90.579126156421;0;58.333025382969;31.093557368795;21.939041807491;0;83.321098856599;0;38.702017656544;59.882447496009;73.383621905491;22.371432192216;5.9740947431005;25.510521348119;0;8.5790298626371;24.037748202487;0;0;34.452223251311;0;111.2855384758;0;0;18.461403706648;24.541419372981;0;69.580688874902;0;24.852770753274;48.813437065616;22.426229577625;49.88378592807;0;39.860674452309;37.718565499742;37.935080537682;25.183523294966;0;0;0;9.0782417403139;0;37.816315777013;0;0;0;8.5091958844946;0;39.321125746456;0;46.100962190385;28.114612335433;22.126020831147;0;0;0;0;0;0;20.099948276176;28.906821788794;25.780328347112;0;0;0;0;13.661007866985;13.403668940691;11.126934336471;49.740250631492;35.068134850035;0;25.750798957424;50.236624181879;32.946017969564;88.708096785578;0;0;0;8.6244821167082;0;46.362459497784;0;99.21105186449;0;0;0;26.157519595216;9.5257421026881;22.300432618334;35.101240015239;0;28.98949219894;0;28.795805298545;19.515868538776;0;0;0;0;0;0;0;0;5.8172276874864;0;27.312426188087;53.304176379818;30.251153264955;0;0;0;31.56386686069;30.98599984383;19.123648231728;0;0;0;25.702886039604;23.44640680785;41.313661546101;0;37.996482182989;0;10.652377449893;26.140387434783;0;221.01748145806;0;0;61.578556886497;0;31.442295900201;0;12.967701749499;0;0;28.242989750836;0;0;20.372088070374;0;21.053669412938;0;0;0;47.627871120447;49.778804918988;0;0;0;31.996288665392;0;50.193333548605;0;18.119903336534;0;19.022670311048;37.160182374296;25.394669036743;16.366394880861;16.549379927394;0;0;0;0;17.891691960009;0;30.141991604397;0;32.855512199451;0;0;40.408854192787;29.95462477671;0;23.289170046258;0;10.059596439902;7.5953337535819;24.461174049906;0;62.168489051002;0;29.617845211958;86.402770526896;0;11.564592604999;45.05993862275;0;0;0;300.57911070822;0;0;30.237587401995;60.745977210372;0;20.65068877341;0;0;20.848062151458;30.049196132923;0;49.26927112972;39.727313906767;21.179015090539;0;0;28.415075783572;21.073095955799;0;0;30.271921471764;88.255873663745;0;16.485704777652;0;0;0;12.349780258155;0;39.896392789718;117.39440971665;0;7.7352484990439;0;0;49.359615194188;0;0;23.402057714196;0;37.605701227386;0;59.895098354218;27.617686931345;0;0;0;0;0;0;0;22.948860778886;0;0;106.73817635572;0;0;98.661153990575;0;0;29.918290493948;0;32.223350605024;4.5149402827099;116.22334886152;29.455417659941;44.86801917948;0;19.065619717414;0;0;19.951809483961;0;0;0;13.321429681543;30.004651429873;0;0;0;0;9.2240254200661;100.83245327751;0;0;0;74.667007734764;0;9.523172791907;0;0;22.626553881434;57.954717529677;25.733202091257;34.426337864347;0;0;0;0;36.625440121127;0;22.113742169653;59.562815754146;44.935020629777;11.403723712612;18.777024286432;0;0;0;60.860680094942;0;0;0;22.527417226615;34.859400229434;0;0;0;55.319034798148;28.680809423798;0;0;0;0;19.82731631546;0;51.414732511142;91.442551158922;14.447163466717;30.103778976157;38.889361758154;46.417845253566;31.367638669304;0;0;0;0;20.317104477506;26.37803148815;18.611005901642;73.275224536671;0;0;48.446129134646;0;0;0;0;51.677833412759;110.80668507952;0;0;0;31.151226444653;0;0;63.689752312126;34.992872338946;0;69.413438716877;54.346016887983;36.719631604648;20.877604026473;0;0;15.425391159015;28.256016990882;0;42.869516881353;38.110803606362;0;61.153965347107;0;0;136.18984136173;26.75417935939;0;0;0;0;10.526210095091;0;0;44.321328766087;50.527262968919;29.285253593449;26.772982818016;18.300141082109;40.906982997761;0;39.924689547941;36.146184084747;53.364131171021;24.856343204811;44.917735388714;0;0;43.139409070377;55.873286526569;46.695572243621;0;83.230082204261;45.248357070038;0;12.533859103356;18.839525154569;19.020113877082;0;16.06851784623;41.903286534253;0;14.682111168396;0;15.257895770733;0;0;0;0;0;56.785118182297;28.834871126812;24.379674015649;12.984880724967;0;17.171341209102;36.95064891085;31.227066260759;0;69.0699209014;29.092509747414;0;37.140988185923;46.891231068761;0;0;0;25.618246602705;0;0;0;0;50.907593146164;10.498969417645;0;22.757735605924;12.897106374243;21.359807010275;28.752489936574;0;0;10.568311724962;9.3450008760177;0;0;0;0;50.097186702081;0;0;0;0;137.33690903067;0;0;28.43110772216;0;0;45.045786158619;90.521898687608;0;0;0;0;0;32.837102171758;0;0;0;12.533219455953;34.357686068885;0;0;0;0;19.72854897388;12.238991671556;0;24.184107963641;0;40.707293771394;0;47.903964632035;0;0;0;0;0;0;10.183074324884;0;20.667441653243;0;52.643092481796;0;41.627773332982;11.495267317309;42.536803736868;0;0;63.146162903851;30.211829145406;26.74101291619;0;0;62.262088390896;0;0;0;0;23.132842741815;37.080556727948;0;0;40.517161564869;6.4689632186512;24.115848018939;0;0;70.684772863765;0;21.213993784261;0;21.614949286295;0;71.71827812245;59.870504090046;44.698539787653;20.885098412093;39.268715171157;0;0;0;33.308320178851;128.78235255246;25.795849932986;31.79499157586;0;24.342462324492;29.787659502581;0;0;42.402350995883;15.965074648277;29.502128988252;26.796404237396;0;14.649354942743;0;0;0;0;49.369151950488;54.144229980789;6.9507412363726;25.804059908909;26.31430036173;0;50.139947420339;0;0;66.796807954208;0;40.762969583976;29.554418748855;0;0;0;67.706796933791;0;56.269063074355;0;0;0;57.820594891074;0;19.188184521692;34.706234754029;23.433498088817;0;0;0;0;28.118436918447;17.411682010415;28.909911793319;0;19.062141039834;32.112720884518;19.646516640454;9.3417736630472;62.294622057691;15.719825274032;0;41.649475982398;14.44567627169;22.436853761574;0;0;22.037705529117;75.389913210822;17.219729278277;16.289894979133;17.155845510415;0;12.597184823917;15.293340382685;0;0;0;65.375858845764;107.79490282588;38.842781791952;53.552284122968;74.990128102599;25.795803505426;27.632704803374;16.229150415477;18.866159908012;12.140931191063;26.107475900042;0;0;0;0;0;0;0
553.30747899376;70.872511605092;0;0;0;2.4982952121531;0;17.445277690484;0;31.466286330534;0;0;0;0;8.9739103643934;52.171897867687;11.952503149136;33.769670610365;0;0;0;22.833976195847;12.607706929796;0;0;114.85982444803;0;91.701255115457;12.249398567465;23.410848361224;81.636505733619;32.17023267527;0;60.972651144553;0;0;0;0;0;6.0975185834051;0;0;53.288273236971;4.6210309206344;0;0;0;0;52.353424802978;0;0;0;19.453655974746;0;0;24.446727017179;0;0;13.821932661483;0;10.619918778955;37.761485496709;0;25.65278767925;0;15.395781619625;0;56.328334306056;31.163594446573;14.67030811294;0;0;109.32833745388;0;0;0;0;0;0;0;15.309265127741;16.152686936418;45.965758929224;0;0;0;0;0;80.867781362961;15.886844841669;20.028023149718;0;0;0;83.97433992693;0;0;0;0;0;0;0;33.128116462511;0;18.134530569493;0;61.094449035157;60.377875688037;0;0;16.172288049783;0;0;16.798829075788;8.0831952452518;0;0;27.458052419868;111.05883639842;10.577695677231;42.122150536901;8.8403961244053;10.197203886237;0;13.439502720757;0;0;23.50261256598;0;19.492385667214;0;55.26307140317;57.340334101036;0;0;0;32.303814862743;6.933495722946;47.693844540025;28.766664606292;0;0;42.334618667234;0;11.812270939098;0;13.316805742099;0;0;0;0;0;0;0;0;0;0;16.943458021978;36.397070048635;0;45.237734549633;21.874501925212;0;0;17.235021600536;0;16.519089970815;0;52.191107276237;9.5732388708323;0;0;21.427636078833;18.94160764735;33.741906481896;0;29.529244535364;0;0;0;29.232136025354;0;0;0;0;0;0;0;22.631600202233;0;0;53.066339955843;0;0;58.152987146;0;40.302758164356;0;66.879245257948;0;21.363971259525;43.016458192178;20.906618017691;0;20.980656031641;35.004466626773;0;26.891390762445;25.970106512133;0;0;59.107488068734;0;90.953411189435;0;0;0;0;47.68086117496;0;56.106682866824;27.125329826312;130.27690626948;46.619849351417;25.544501183918;12.027238200282;102.7245093286;0;22.777781022645;8.9611768666583;0;22.872435988843;0;0;0;0;23.373652857712;141.52429724331;50.619329965001;0;20.480768362159;35.20033656453;19.540162564412;0;0;14.727471207566;9.4823180399179;21.987384173874;46.557806690036;0;0;20.073100589998;0;0;32.34607159617;0;35.917977540229;1.7082432606461;0;18.86385883328;0;0;20.711481507968;35.337431477346;10.586276232555;21.952526906202;39.636544483661;0;0;0;18.252687246204;36.9962423436;18.121525096212;0;0;0;0;0;35.702506266658;0;16.688426491129;0;0;0;0;39.10458764256;0;0;16.588010935535;0;0;0;0;25.489359865469;0;0;0;0;0;0;0;29.379200185782;0;0;58.988324654203;0;0;18.972299408967;0;0;0;0;25.639812188151;0;0;115.44566289571;144.77343876278;0;0;0;0;0;12.675265250139;0;12.851891936265;2.3864691859761;23.765469715155;0;10.973283385677;0;0;0;76.132032490811;0;0;78.85045231238;14.285428053368;0;11.943081323243;0;0;0;21.092797032378;0;0;0;3.9780160831465;11.514651702914;0;0;0;0;0;0;25.151034696012;0;0;0;6.9212229629698;0;13.138433924129;0;10.298505703626;60.044385532488;0;14.113276689904;0;0;0;13.671878295061;0;14.94526016907;0;0;0;30.808023645842;14.687099013222;48.855340970698;50.108659016227;104.47443558063;0;0;0;0;23.590336915378;0;0;0;35.289625978001;0;0;0;0;0;41.646536972142;0;39.99610380585;10.9906906461;0;36.244350792734;34.904343839782;0;24.607894137793;25.509418116345;0;0;0;0;0;0;0;0;0;0;0;0;20.327918792376;32.373760294557;0;11.511125579071;19.204593795479;36.712366096886;11.050725259232;20.62230846551;0;52.976081878809;0;37.263100471858;0;20.176016872608;0;0;0;0;0;0;17.171992174558;0;19.769837005677;0;28.911116780932;34.43536701174;0;27.457728048696;14.079487375169;0;0;15.548841938052;14.682209786759;70.857200112547;30.934819608766;26.175660464669;0;0;0;0;15.436345634225;0;0;0;0;17.402863687112;0;0;0;0;0;24.084420627876;35.627463772545;0;0;8.676896302017;0;33.583020852507;0;0;0;0;0;0;0;0;19.851764670617;6.847667368762;0;0;0;25.025661526207;0;31.693282750459;0;7.9870559891272;0;0;0;57.806060563226;22.107245256782;0;35.135966081973;0;32.460101418515;2.8153745330517;0;0;6.3884561275123;87.351233359539;0;19.975869546761;0;0;18.29503700633;0;25.498763421461;18.974979513967;0;0;0;11.660028660353;0;63.685903873448;11.081218162513;11.475416294707;0;15.429524208048;18.284557099171;0;30.051682269361;18.972617700763;0;3.9093962900038;0;0;24.190577499788;0;5.6279262160568;16.772233862794;51.345747042386;0;16.223245023862;37.708918345071;0;7.6797156821678;0;0;40.280793306967;0;15.55726417765;0;0;0;26.272692536566;0;104.39341547701;19.727331305512;33.538859091914;0;24.705119137536;15.917122133594;28.035838121059;7.7284399735558;22.422424502371;0;17.051136367332;23.24258928869;0;0;0;0;0;71.253671819572;0;31.080291603001;22.74484898492;0;15.630011620901;0;0;14.413739067398;0;20.443868253534;21.636549907113;53.852151634904;38.329662701006;0;0;0;25.068113053158;0;29.716560369969;0;41.60058253201;0;0;34.129959042311;15.63470388911;0;0;0;0;0;41.671395800006;0;31.351633154686;8.9843101016356;0;9.9681176443523;28.576895431938;21.426111571225;17.213970288661;0;39.351970178865;20.854122873844;24.756537408888;0;10.043782673852;18.074679974376;0;0;0;16.402664515373;0;0;0;0;0;0;28.843952588426;40.594331728368;0;3.6221466158614;0;2.427209745866;31.712121781851;0;20.178323135805;62.975718137701;23.766213552941;0;0;0;11.442787591295;0;13.945164739158;0;0;25.958653185594;27.376674933192;0;0;0;26.244432609264;15.636640557445;16.125454295723;0;29.076168234389;39.233891602851;23.608617161778;0;0;0;54.199097518786;0;6.280275619163;0;19.997610675117;19.731770951877;0;17.852543349573;0;0;0;0;42.80053355834;55.675978211879;28.525225679798;0;0;89.363831195519;0;0;38.997594981694;0;0;0;0;0;0;26.643851900918;57.453694101344;0;0;24.8054570846;0;23.884058909995;14.264044543386;0;0;0;0;0;0;0;72.823545436589;27.269990068696;0;0;31.893088853393;52.474185124538;0;0;19.890104405593;0;1.4501218219948;0;22.213501921743;0;45.740458388938;0;0;0;12.413649135449;0;0;0;0;0;30.366057433328;0;0;41.470510671287;0;16.558377691648;0;0;41.285247056892;0;13.212191741139;28.530528375708;9.0667529538207;45.311142087457;11.367443860788;0;0;61.07211604576;26.784124530627;0;0;0;0;42.996417839944;0;16.013462679097;0;16.871453493943;16.547224650083;0;0;80.337772024852;0;0;0;35.674518540744;26.697812819449;0;35.326708183957;0;63.144601642561;0;8.5457330525542;0;0;0;0;0;36.164492293574;0;0;0;19.998177339211;0;30.977117957388;0;19.252932518354;0;0;0;97.59191157816;74.299649991847;0;0;0;0;0;0;35.5691856461;0;0;15.593978903992;16.845440360556;0;0;33.348164022714;97.015947784449;40.187911589837;69.726622820687;0;0;50.563221250831;0;0;0;24.384152254161;8.5902903730382;26.846402243956;0;0;60.890998609488;15.223595975794;0;0;0;20.587415617449;0;18.143983748599;13.454910853545;20.403633049317;42.502652592109;18.777478420466;20.033367793189;0;20.680614342726;0;34.312722962217;17.096481005196;31.820648407275;0;4.2798384740544;0;0;13.865155010602;0;252.71061609044;0;48.917899210445;0;36.818989516226;0;0;0;33.107338726341;48.313907913961;0;22.154773204703;0;0;25.496596008408;42.841008565801;26.314543117023;1.6375642665179;0;0;0;0;56.696127348993;0;24.110506307523;0;31.293894938409;0;0;0;0;0;0;0;0;21.963912045136;0;0;0;15.050618256987;15.676808950327;0;29.131964663947;57.786428270368;88.92823279209;19.129661219966;0;0;35.823204981458;13.13676560467;0;0;23.368771847343;0;6.1268291811088;28.567933086744;18.169014865457;10.96531603494;23.288140078997;15.374829176306;32.559716929325;35.032095588116;41.78142366536;60.148499561596;0;16.827346535033;0;0;0;0;0;10.465899340893;0;0;0;25.005910051104;0;7.7640765907179;0;0;46.58125572482;13.725988644817;0;0;20.114917706211;34.783682694503;32.56652421583;0;30.628235315814;0;0;0;0;0;13.154388800606;0;0;14.128321050698;28.169779586876;28.52652701614;87.625536562137;26.896364272075;0;0;77.488742778472;0;44.867517666757;0;0;0;32.743170702187;0;0;32.766275919777;18.363244552233;15.978019321337;62.643743267387;98.851327660864;0;0;51.760879716053;111.76304806372;0;0;0;0;50.035115252032;15.634570141722;0;0;145.58769642182;0;0;0;118.13201056427;0;5.589829870978;14.152231138258;12.536652616442;19.940261586234;0;0;0;0;0;41.07527568932;5.7673727760631;0;0;58.013953795932;0;0;0;0;18.460119232401;0;0;50.088807135418;20.473975242258;29.526845252663;18.663256705451;0;0;26.190880328859;0;17.46053796026;0;0;174.97254383611;25.585151846183;12.684601523196;0;0;0;0;0;46.650118514238;0;11.474890578811;15.466269588153;32.526751013658;19.733381149656;0;42.149844700536;207.51322346782;0;0;12.139548284757;12.564986199394;0;0;0;51.050074045262;67.054268677401;3.277797281204;0;54.076790180759;67.209155874484;0;88.81063657767;6.5621520114684;0;36.261454977547;7.4389062220504;0;0;0;0;0;32.439811657109;121.88371920734;0;0;10.251547829451;30.755802453059;0;13.791935745643;12.042900321006;22.03727997501;0;126.09179623122;13.571863322171;0;0;0;0;0;20.68736227073;25.735748586383;78.493062832576;0;0;17.816037051613;37.977413728945;0;0;46.422853668838;11.322253142679;0;42.047304650683;0;27.475253195996;0;18.756693241303;16.084616030296;0;35.678083710853;0;0;0;166.20927676956;0;0;0;49.15991630926;45.294460174258;0;210.78021564176;0;33.581875588472;31.791334257136;0;101.35092059941;0;22.007458727308;0;7.5557041788538;0;0;0;0;0;0;17.955037974288;0;0;0;0;0;0;6.1354422862974;18.071208498798;11.062459092788;34.904846664248;0;0;36.570723123057;0;0;204.76617746168;0;32.44854431171;28.588019257371;112.19374889421;29.891120718492;18.211195059159;3.3281129413327;23.466070655467;104.28881119395;0;0;0;17.614146289567;8.6769474253753;0;0;0;0;0;0;28.600363791219;0;0;0;17.67116724051;22.059211242972;27.613172812247;0;25.662412681915;0;0;0;227.8433687831;15.288651162703;0;18.286607186456;11.583329518399;0;93.457753244492;0;0;0;0;52.394908073614;0;37.220639192307;0;0;0;0;9.3885304890559;0;0;0;50.362889779293;0;44.86132415488;0;57.692850334497;0;50.167761252193;0;67.016135114165;0;39.245307791991;0;59.394548049312;12.473463268303;169.13468426502;77.851239681755;0;0;9.2809491646866;0;22.541145509551;0;0;0;0;51.117987481767;0;0;61.355500158407;0;0;0;0;0;0;6.5321800629856;21.494274000062;17.859666283671;30.840872034403;0;0;0;51.125208098504;14.149896102956;18.539406308053;0;46.604563772053;0;0;0;24.161367723406;24.568347157992;27.632083646343;19.552110125315;0;40.306305660065;0;13.89789779555;0;7.1942920169528;43.490709018404;88.352716629496;0;0;0;0;24.839109789137;14.119010097706;24.011799146501;0;26.690176987866;0;0;0;0;0;0;19.454059616018;16.862996187942;0;0;14.246198402033;0;0;94.966152634558;0;0;0;60.823832259554;0;0;25.34608280631;0;0;42.1951371071;0;0;55.297125715225;0;0;0;0;0;0;79.970240894143;0;0;25.793180030155;0;0;59.142651895735;43.208182329898;0;0;75.160746389937;0;0;0;0;0;27.825290702048;0;0;0;0;0;0;0;0;0;0;0;11.688146737141;10.063288911625;0;0;17.421542838659;36.723596656442;28.598569356121;0;240.98342147717;0;0;0;8.547615187155;11.921678716784;67.498687077417;0;0;0;20.272377674463;52.915835869723;0;0;25.972721422284;0;0;0;0;5.576119347426;26.440497901269;23.143710992322;0;0;21.694837949939;21.337712716613;0;0;0;14.842933829694;0;18.018533355468;0;0;52.724258385267;161.73404652746;0;45.24257843518;78.124789770807;0;26.382458914791;0;0;0;86.092112910428;0;37.675702418015;0;0;0;0;0;41.462907738861;8.5354157279515;16.830030097928;0;0;14.452980618504;0;0;0;19.733002915705;0;31.925641067006;69.62615279462;21.378597252125;16.002528639334;0;0;0;0;0;0;26.185576736516;18.892506089803;5.88929617519;29.654399646926;0;0;0;28.314200608809;0;70.89800942162;7.3329391738455;0;24.871762048332;0;0;0;0;0;0;0;25.411917070821;14.981397939097;0;0;0;21.968277393084;41.437616822301;0;60.885641142733;23.235913380243;61.937279585337;0;0;0;0;251.11708268681;0;9.8447325461717;0;0;21.835573731233;161.84582818839;29.454109982039;0;69.164380779115;13.487839474829;0;0;10.324833392263;0;0;0;18.129621983716;21.052690242129;24.136680457109;39.962187468737;29.366585868623;0;45.007254108066;0;0;31.855287227614;0;0;14.032402509961;0;0;0;0;0;0;27.464329927086;0;0;0;32.201981792393;0;27.584897217809;0;0;0;79.782256964854;57.863684967149;0;0;18.596727899517;0;17.773640994422;23.309496075876;0;16.297483282108;0;0;0;110.48309047525;0;29.161833927669;0;0;36.276027104535;19.596757201184;51.348784045684;30.139002321706;27.523920459909;0;24.36219828486;0;0;13.915701163879;0;17.656042232484;30.887228125643;14.798368887417;0;0;0;21.439968314691;0;0;29.508868055782;35.510196306468;0;0;0;0;0;0;0;0;0;0;0;24.941271429483;23.438124254359;0;27.574231213757;56.370423576319;3.0697407714138;32.967007319637;22.144930249265;0;2.789313390746;0;15.40335789084;36.805912714755;0;24.613279298215;0;0;17.638041806222;16.909793189859;13.589118426583;15.346552592107;58.737428213457;49.433975506069;21.173994863591;0;0;0;0;85.244732788947;25.433689867638;14.464255218627;0;37.066511792194;75.573191462155;0;43.38336515612;23.294768571676;12.450297553557;0;44.100496422005;21.072103579161;0;0;0;0;0;0;0;0;15.15851282946;60.372690916374;0;0;0;0;26.882908756826;20.644131435131;63.220195520806;0;0;10.494729764801;42.938039280796;0;28.25414876199;0;0;22.75209145433;28.463865102405;30.434738184146;0;0;0;13.033605996819;24.691169193808;0;0;0;14.604214619305;18.630599342444;0;15.838007198984;14.0253809863;6.1429418138626;29.142182115951;26.000078661926;0;19.545223559206;0;27.57172339267;0;14.456706751263;12.641460298244;0;0;40.092394993562;0;28.399661040249;0;19.863411031666;18.032399978116;0;0;12.181009555981;0;0;0;209.18934398567;0;21.416331194327;9.7463394048313;20.196740929658;34.537274553139;0;31.114291376812;0;69.919150381243;83.493244285636;0;0;0;0;19.517943520613;43.773590014778;150.04877204826;0;26.536049079755;92.666202706435;0;0;0;42.708659230187;0;57.697000271443;0;0;19.852399784097;0;0;0;0;10.042489674688;0;20.470589867915;128.41848146464;26.523212068852;0;0;19.224196135502;0;0;0;0;0;0;88.711962231013;24.612622051776;0;0;0;17.095453640596;63.960597108387;0;0;0;0;18.377524311749;49.650997879007;13.570498067226;0;0;16.251999385758;0;94.207162061507;0;0;0;0;0;45.102980160469;50.58761322892;0;43.505839207436;29.081993629328;11.157048540415;33.375243593986;0;0;111.89847124464;0;0;0;0;41.730384673873;26.901919079207;23.883790388608;6.8459901747637;31.600429947663;183.04993607998;45.811026497383;9.8664911762458;0;0;31.199677141897;17.228938569856;0;0;0;0;27.261299793547;17.44849186389;0;0;0;37.846709777601;0;0;45.423121650201;0;0;95.134057543031;0;0;0;0;0;0;0;28.888244462643;0;0;36.732671000643;0;13.149696725771;22.453014470608;13.375999798418;0;39.879804931563;0;40.80571931358;0;0;0;0;0;0;53.475207409674;50.992767186867;179.0227760649;20.935210788927;0;0;0;0;27.639764397294;0;0;103.07557063454;0;0;0;51.333930841647;19.410882666438;35.941704562602;0;201.68954149763;0;0;38.646694712114;0;37.607985819899;0;0;0;0.91353726418469;0;0;0;0;0;0;0;60.421906672461;0;16.058348872015;16.301155298379;32.197047148193;62.691288774502;0;94.97915228221;0;14.232073226368;0;0;11.410230058509;20.662375026705;32.073042321265;0;29.572633340427;0;12.244852610597;0;23.986028565217;15.337726096826;0;174.37483262306;41.090373770946;0;0;0;0;0;0;37.202215888668;0;39.55171664694;0;0;15.251694231579;31.056894274471;0;22.866406871356;20.125710037759;0;0;0;20.125488170794;5.2270248891629;13.542242161927;0;10.538270926661;7.0095310531695;0;0;29.251782494886;0;0;45.052286525265;0;0;27.40099741597;25.243681977602;0;0;0;16.594028406828;0;0;92.41563575656;0;49.187326086805;56.170176093696;0;81.235971467275;0;0;0;25.811817478282;0;0;61.297277844333;317.12448547129;0;0;0;0;0;18.096971112795;0;40.357007067987;18.921997578983;42.86169470256;0;103.6160575956;0;0;0;0;0;20.850796595607;0;82.368801338716;58.205370207196;41.143342340703;0;0;30.922401960826;54.838251839183;0;0;0;0;15.979297064406;0;15.846445523414;6.3907743392809;13.8767337399;54.678823219651;51.147909410293;0;34.975621407227;30.796769240345;32.407977591944;53.370008183799;17.150355791429;0;30.220909032685;0;0;29.276663904705;31.035422822702;0;0;0;54.870068834502;0;0;1.2211722054099;0;0;14.91865383491;21.40791348406;0;29.331096030578;58.499939631701;79.378339730508;0;0;0;39.831500072411;13.770487542845;0;0;0;0;74.067140072478;48.480350485697;0;0;22.471138446455;0;0;14.011163913092;30.314634689517;33.722083673589;74.834375821006;0;13.489159505707;0;101.05569800659;34.606901342953;0;0;0;0;0;13.736449320293;0;0;67.817521694974;30.153106296994;0;23.871071606292;20.496780073956;0;0;0;0;0;0;0;0;25.126704346511;22.468293519119;0;0;36.662234285426;0;0;0;0;0;0;48.06301373171;0;0;7.6091956541979;0;81.641873797528;0;0;0;0;0;0;17.583553819267;0;0;13.169582783376;0;25.455257551289;0;23.345594069702;0;15.015270237193;0;5.5463532014376;41.745940190341;0;62.940050720542;0;28.335691858324;16.081111325924;0;41.105285731456;0;0;5.9687683890912;0;0;0;25.242789913698;0;19.937912387725;0;0;25.559146064232;0;0;0;124.22423603856;0;8.5101157954602;5.6696586483167;6.8677656468549;0;40.070553710585;20.068334568574;0;13.646224655478;10.066552043593;0;0;0;20.671199437939;21.299406081994;0;33.045170096698;0;0;39.821591683586;0;0;0;0;0;0;0;0;0;32.200524263712;0;89.796583205656;37.99876130414;0;0;0;0;0;86.558682826341;22.975535001572;0;0;66.84000237947;19.465355663293;1.9230816226854;12.193258539911;0;26.619172481877;0;45.510770085044;0;44.610955285713;22.689837088329;0;0;0;0;8.3574119803961;67.045723182271;0;26.153655251085;33.499504011028;12.371952295364;0;0;0;0;0;0;29.007128436339;51.008151205921;10.154998403777;22.541134812246;0;47.697487274417;0;0;0;0;0;9.1066698432416;0;0;0;80.401163286493;25.118177316298;21.181968971919;14.772684016809;41.74593952837;0;0;24.24705642724;20.427004578891;0;0;68.412561699235;16.973289655438;0;0;30.77974674398;89.790525367089;0;0;0;0;0;80.531834355749;0;0;13.667731754325;10.196542531966;17.348789209289;0;0;0;16.437559660075;0;0;0;0;67.347648345968;34.580304109224;0;0;0;30.326852408558;0;0;0;0;40.268576428345;24.103155546189;0;0;124.63881666024;0;126.34506336573;0;10.57852344325;0;0;0;13.507558794809;0;0;0;20.264954368314;0;0;0;0;13.521771476979;0;139.89923961038;22.454083850752;20.750953866836;22.465758614366;35.17975546502;0;0;0;0;0;0;0;0;61.90793694527;0;0;22.65882052727;38.374868945568;64.838508747497;86.796256726925;0;15.488091153684;106.03536735295;0;28.881947644074;0;0;0;0;28.240202926546;20.13001182715;45.698575007596;0;7.0147442021451;64.236082668442;0;0;0;0;25.617794372341;10.070923091893;0;0;0;0;0;0;0;0;17.425272490614;11.259426836902;0;0;0;22.51519871536;16.476079041998;0;0;23.778413482543;0;11.05248747958;0;13.136649468578;13.091956864727;32.850385366661;60.644395874552;39.991425705323;0;16.660037931726;0;0;0;0;0;0;0;107.46962617501;56.264462260879;44.335276516676;37.796984252494;87.474207182935;0;0;20.721705494468;0;56.624366337294;36.249823906383;0;58.393210227817;35.816334817499;23.263995850748;56.937987495268;31.383215611158;20.646159932633;34.516277858637;0;0;24.077666913185;64.45242226066;0;18.903608145041;55.328316989397;36.088353685618;0;35.40270340671;53.680946418751;0;0;0;46.56935320853;0;47.707103512094;0;0;0;15.328347802799;10.018430172585;14.60940910992;0;0;0;0;0;0;40.100693484374;0;81.839051496218;0;24.861265843793;0;0;22.968974658825;24.744555368223;0;0;33.499288036178;0;0;0;29.521991871669;7.5933086572848;0;23.920171388275;16.260072345697;24.405271540608;0;43.251070521846;0;38.682079611761;0;0;0;20.070954053525;36.897611893492;0;0;30.189220182367;0;0;0;86.751312737596;28.840765070051;19.903473388585;0;0;9.0586277776676;60.719800920021;49.640967162362;0;0;79.689916153571;0;52.234295155131;92.438403523286;0;0;0;0;31.327801407008;26.166323683902;0;29.099157059769;0;0;0;61.126615696688;0;0;0;31.455512677238;5.7401591971662;0;0;0;17.796478390121;21.276551845441;23.073343478761;0;148.82100516201;186.38870176596;0;18.98196561984;0;61.780606001292;28.657833018705;24.954191442512;0;0;27.077076397913;19.804665983364;40.72804044067;0;42.718150420316;85.739082066794;0;21.88815378804;0;0;0;0;64.968219417561;33.825244776013;0;22.11272801056;0;0;0;21.905759763147;0;0;0;0;0;15.879287839338;8.8315344474483;57.41142682577;0;22.243951098337;0;12.499966741965;0;19.53244285696;0;0;0;10.862208669262;0;22.168644263026;5.8353020369377;0;0;0;21.513670000334;0;90.237226414123;36.487434387641;0;0;63.815677566085;22.258907593193;18.636883827436;0;16.734430624828;19.56487205932;0;0;0;0;26.507201662148;11.325481075864;15.94557865969;0;0;31.435612886521;6.2354898066327;13.206413179007;58.494991036365;31.848745522583;4.2972053311983;0;0;49.171293405473;11.703341383899;23.524877690075;0;18.491548315106;44.332462565224;21.906646271041;33.96607807614;21.236031607106;33.785340635195;0;41.735464493794;0;48.416385186132;41.229910882159;28.08055294729;14.63262116883;11.310158048497;30.499371005156;0;26.370273999692;24.387428281161;5.6208719269366;0;0;25.63597393584;0;31.869364056308;49.327139176229;0;0;35.395237155193;0;0;9.0344417458316;0;0;4.3264243466995;23.569115019203;0;37.023778821578;25.225222761387;35.072275708229;12.243883274426;51.583695162432;17.869238014462;0;17.840456217852;29.798082246366;14.415496394669;47.717133167169;0;17.507081374383;0;16.269094630621;0;10.181383124796;21.806874069059;0;0;0;0;36.214973376399;14.424774219333;0;0;0;17.533909393799;0;12.28275652414;23.319101542263;0;0;41.86690313361;19.217603165795;0;0;0;0;51.727401870344;58.260871188489;30.11180490621;47.137962156029;28.938248845383;21.213252411197;61.424398637192;0;0;27.051914387575;0;33.218804828393;0;0;47.896872740187;58.490585451471;0;0;0;36.1482568375;2.9310761350196;26.052756099554;70.786646111847;0;23.204057194478;99.194348521587;37.450321722197;0;0;0;0;0;19.872640919074;0;0;13.273031533032;11.094322539442;25.26971273312;0;52.881839608698;20.952800061584;0;35.052104678691;0;102.64558758749;0;0;0;0;28.652374635322;0;0;29.136978657156;0;23.495735713605;0;0;0;0;48.284154057714;0;0;30.624623787792;4.5604829629813;18.489122147229;25.826534568727;124.36024069754;0;77.321934168963;0;0;33.495505296745;0;9.0980204381245;0;0;0;0;0;58.475768379253;29.001368606934;9.9114932100444;0;0;0;0;0;0;0;0;0;0;0;42.263507640544;0;0;60.28828186538;0;0;0;33.598453788056;59.674121409012;0;0;9.206017106321;12.211947399885;0;0;60.273187251291;0;29.634452163421;43.006480353697;0;0;0;37.303512608456;50.860767721035;0;16.384043243357;6.8913384439345;20.053451398932;21.431700042425;0;35.676830042091;42.282468904064;0;102.53028196672;0.67528350110889;0;0;0;0;0;0;48.076737608827;0;0;0;0;0;0;0;16.279733062453;0;35.107462785343;34.8562218066;0;24.729087392044;0;0;0;0;15.710908427043;0
554.2890852188;52.310663327568;46.633219013505;40.286059585378;40.560715340023;0;37.461591502762;79.398379232332;0;58.99928686975;71.45409296176;60.275512272002;49.120259279573;50.262518519266;98.713014008327;0;50.200513226373;0;35.210899578739;35.988655663232;22.106366248515;16.198461745772;9.0298441524215;0;0;0;0;0;27.247059634041;25.311729211067;0;25.80320745829;30.69297636649;49.292066634102;0;0;0;51.440247850854;0;0;66.168054944589;42.503736553745;61.577560184944;82.655420995499;0;0;17.494313610727;0;33.286436757449;0;0;45.101476811792;17.807577392267;23.282391605053;13.989686939236;35.223243416589;52.067465546769;39.755126339808;13.926644272555;40.880257589056;16.328125122643;0;0;8.4584867482931;0;27.94439814521;70.589523602935;65.381102319529;74.053696081804;65.289479349481;0;101.6108089775;0;0;0;0;62.411269238831;0;67.230885437684;0;97.150524570023;53.579644472022;0;0;134.69239759154;0;56.288733223061;0;32.42164506257;28.905231586925;0;31.778550055521;0;0;31.369724685347;0;0;0;0;0;0;0;0;0;0;0;0;57.633426793126;0;0;16.875431008469;0;0;41.571785877425;34.35357979232;0;0;0;93.762788106861;64.195670316985;0;28.651404306808;0;58.976456859251;86.145009242882;92.81184387367;0;31.547130961047;66.513118903185;76.811579163873;0;6.4073126264545;94.611551266709;48.42954907052;0;45.698489820515;53.419479212048;21.130653631836;0;36.934976778449;0;31.172735272433;40.442568670933;17.160163293594;56.226409670107;0;45.568444648745;0;22.390162412795;26.476709754354;37.254392309758;0;132.00958766984;0;22.397275773923;0;51.754658123907;19.510648631369;19.738411064837;34.839965948945;0;10.191529306064;0;26.329058856741;42.205446596589;0;16.677927374381;0;0;0;0;110.4361109929;69.227747331613;39.048852688383;34.112696663015;51.40636723985;61.974957666813;78.705144873372;123.1208047788;79.721112136466;69.286381983497;123.75370562398;4.6195949464712;0;0;0;17.199930515257;67.193629510223;35.975087026671;41.136127436253;0;18.573218984545;0;125.82265033534;0;0;35.785044859797;91.162860663192;0;40.980573456974;42.564858768977;36.013778951591;40.693238641578;0;13.125339318372;0;0;0;0;0;20.902589548942;19.308446102453;58.537058864461;0;0;31.439452847752;0;0;30.651982183903;29.863023585253;24.632202234216;0;0;0;63.689428960801;56.167202395317;132.24304649199;65.04544697651;46.500698187309;83.22454685737;8.6419648285574;40.87839623538;0;67.278300733571;0;0;0;54.250980609936;0;0;20.480768362159;40.152475168665;31.553743992903;0;37.233747218044;0;36.519738396981;19.826774168349;25.649902759788;0;0;0;36.303100539902;0;18.466227441097;0;0;32.114973300146;26.92252896058;0;0;0;47.477088379803;26.315108546959;23.565971439427;17.472419374324;41.136305626286;0;28.86558039483;20.982308073491;41.347924169971;40.359537102109;27.182287644318;31.246411841244;44.0387188982;74.110995522936;0;56.471231647613;36.24758269821;0;0;0;50.798894997187;105.49649661471;96.60317592676;64.208767363709;50.464427794594;541.35399803861;54.187502389413;34.871030371837;0;80.972711818658;37.39816177931;31.861699831836;45.730866404902;13.874925807389;54.67547503594;0;77.064620734965;89.660234997963;0;10.73470776019;0;0;38.101408142403;27.944968181384;0;45.007279619812;0;98.842360976399;0;0;0;41.993247641083;0;0;0;0;24.176265285595;44.989704296953;36.225369011397;0;27.251820287799;14.53000003994;0;0;47.305674314527;45.404105094342;36.153049726024;0;0;56.715514378111;45.996436296532;34.433203601385;79.596960764903;0;48.282532025337;58.366791748034;32.796080459064;0;74.817628063944;36.840138909907;42.054582903064;0;92.460872903579;45.817098088734;0;41.71345522565;88.992905865654;58.539512719303;107.43224448012;52.651155051342;39.238281818824;0;40.762021748709;0;60.902907655396;0;0;0;47.564456991149;30.109551388555;23.038138685149;15.131185154187;0;54.571336534294;33.716267465093;36.024522270766;64.298126855085;64.198385037676;14.005653050261;0;0;0;0;27.913310014689;51.78006440428;52.5194915435;77.574074627631;0;70.226133008383;0;48.336275839214;0;39.889115147821;0;0;51.950349226235;26.659010929034;0;0;0;0;0;61.11544653229;125.73118302849;23.99766228351;25.392285285816;53.386594547397;32.217200704652;11.002456210366;120.7381842299;31.498104496375;19.963892438879;63.694148686819;35.004378707575;32.809094435051;0;27.986317012925;0;0;45.943594519632;0;0;33.481194840509;0;0;61.076269421691;93.884185223729;91.532014685196;0;34.264875023761;55.048983235806;31.526057769113;101.42918335354;6.2324802210364;18.704005372664;83.981017481351;30.8993979129;29.088723355168;49.190624627576;0;0;48.44156303475;0;61.273882612851;26.215230657018;0;28.8074767797;12.915915113701;78.750430037613;0;0;0;36.779069061667;0;24.283947270653;0;30.335144187519;99.362970272767;0;18.924295065673;0;73.285849460332;0;0;0;45.345664834246;0;80.961412381243;34.475144795383;111.47239713096;0;0;32.779905347164;29.669190131811;138.36457956222;44.640550335745;0;0;207.9000889589;0;23.302286208701;0;29.07430211429;56.216905408407;38.152391940289;52.404134116077;24.143330310731;63.029792598393;0;79.573459814072;49.629411676542;10.804097404047;0;0;0;21.584633066354;0;0;0;55.094386210714;45.125108999693;0;0;41.798228407256;0;0;0;3.7035106078043;0;0;0;84.502800079728;0;46.711889497079;104.64914139828;57.502792105704;50.224124935557;21.608702667084;90.067874492701;78.763584616029;43.244524451262;32.005989541631;0;43.681249179039;29.368609880446;0;14.803504576364;25.818609678425;48.381390013115;0;6.0930485591971;0;12.4944473511;0;0;14.907056764886;23.023118902548;9.7280326286141;0;56.798274048096;24.394717394301;105.35998989521;0;50.786951135935;16.062002920951;23.405345871317;37.916041227197;37.17021951157;74.785252863751;21.66367558104;108.82520189999;22.912619365383;44.707254109931;31.918353921713;9.4878382428719;13.446776693813;0;0;49.918115819474;123.81593246501;98.534601343097;97.026262135275;65.718034707128;59.031352271272;93.526522449242;69.637409334475;58.204837838286;0;60.157724274654;16.213712893046;9.7759848506037;73.4875984863;0;0;78.392891430545;0;0;17.356663648357;0;0;25.556010095416;25.495419755005;45.928187993723;0;42.482383084252;0;0;31.676762898333;4.8364052733546;0;0;41.51055536055;0;0;31.904871158564;76.54042974368;0;49.938850221699;50.436104485711;14.973008756757;0;0;43.805990620181;43.825479178338;53.183561591166;52.570623973885;0;71.24416002446;17.928391216282;0;84.148249582466;73.475644989613;86.103678701891;0;13.17022137298;0;13.089789907003;0;50.29951075494;0;38.382228540911;26.485612340948;57.048685587477;36.518230968638;39.539839279167;0;34.689378377086;96.637384915874;26.249756688785;0;0;0;0;0;81.996645094142;109.02869501369;29.277033922322;13.453687430342;50.146841219219;55.825824154918;0;46.774730312274;0;0;20.336038400971;12.883816442258;0;0;0;0;61.325122045697;50.177348421778;43.539242899193;130.45887241991;0;0;0;0;35.913434096887;0;0;49.516411706727;46.950861821104;72.961272103547;21.101507374686;0;0;0;0;0;45.665054925778;20.709998958779;0;47.544171912619;9.0498634204019;35.190109487139;63.908370937692;31.066358716987;416.13980698717;74.850648420523;104.19119785414;39.977177798038;34.686674426634;0;33.635913707267;0;77.919979287985;45.444853802923;18.937103735967;21.800863132369;0;0;0;0;0;21.716564220611;0;5.8702905377934;0;46.792112227767;66.142480554757;0;89.199127863776;86.908838945599;54.829540278758;126.62869925231;31.884759913953;0;9.4459280229098;61.568180656286;80.557019288263;0;0;49.995952033851;4.465032439475;0;6.5653903468312;0;18.013679461669;0;0;0;44.58343695561;16.377817191222;0;0;71.330278814249;58.369782599895;59.539539371878;76.819293238372;35.423281093918;0;0;0;0;43.583664335641;63.531477395607;80.552667324856;26.736406047744;0;29.998457775989;67.888431097317;31.488747755257;0;18.94578438352;26.453062717283;0;0;0;0;0;15.966566286473;32.140949436753;102.72561001017;0;0;0;59.765020797523;42.924509977899;83.166693268858;100.55763958169;16.113185921181;55.703528525033;101.87280031593;0;170.54158622819;113.52540931301;0;17.454166010759;22.770969281326;0;0;0;0;35.152664831941;25.76638255008;43.262773578555;0;51.240546196755;0;0;0;0;0;36.978586863869;26.681063297532;63.523622136316;63.973266956366;40.559967397444;0;0;0;0;76.422149846505;9.4064493087383;0;27.17124235707;0;0;64.475748889994;76.310149110099;0;33.054192721629;84.713704095446;117.22105293283;51.034840049428;47.265361788357;40.116045693808;28.508013515394;28.74841726096;0;0;0;45.206907329891;8.843789510584;0;0;9.4490767236674;0;0;39.701071724041;0;10.372617790171;0;35.477108433539;45.548016992092;42.300797657556;64.725741847622;62.237493301882;43.659519326659;0;51.609553773791;23.507430456768;39.673730929227;26.634995624388;57.805178666923;0;0;42.599588825735;62.69184945452;0;35.712649210854;37.061696380239;150.72858430991;31.147713338952;139.52544505151;0;18.350940455208;26.266147959556;130.90046301087;0;0;135.98743585321;65.187719143482;0;0;0;64.927169835547;43.344477385668;67.971370517416;117.69723264999;0;75.677594335488;0;0;61.400600606386;0;0;0;28.330876518114;0;35.926258914213;26.189122417081;34.710815115141;10.585025829406;0;0;34.533169843966;60.783215541782;20.564041995791;83.054108714688;29.511562310586;0;0;45.892076386991;49.599894000193;0;0;0;44.63091527695;0;15.077069431341;33.768200882273;0;0;0;0;82.600613139065;0;0;158.94533770045;24.969372658804;0;33.51735963783;47.250768219597;49.338969256863;29.49670013399;47.093794381972;0;4.4909954385276;17.356326993504;0;77.588005351644;0;0;18.376997402915;0;14.056186109484;0;0;7.8817266641291;13.266931785742;0;0;0;0;64.211011804315;0;64.231098003386;43.306011181669;56.436806103054;0;0;0;14.801567104044;0;0;52.171824563377;43.64638497628;64.623508487095;36.132629308037;0;81.430585920773;70.156740269897;0;345.34131075602;98.182889327006;0;0;16.722430641629;72.712929618299;0;0;0;0;0;18.06020434578;62.349349190776;143.70157741164;0;0;0;24.924773990257;14.896058517895;0;0;83.643431097654;54.293616043546;41.289565208376;49.652970587345;0;38.039985882851;46.545821004672;137.47810811081;41.639933669501;0;58.071260526397;0;12.621249224824;0;0;53.986334077416;0;0;0;49.273315158991;23.40561303635;76.084512430821;62.180579029262;43.134312609291;16.076972674149;0;37.58949168709;51.968307535787;29.467045603208;0;0;36.938885523134;46.535257055561;13.620735791166;0;0;132.08659761524;0;0;0;0;0;0;40.644425714092;0;88.510057158489;25.148457231193;142.15598329504;53.169307322595;105.29564634122;0;0;0;24.393464467684;0;0;18.783111854491;34.903752914763;0;116.78840858809;74.490920567935;45.566956791219;54.79771013021;0;44.566400124503;44.573644076428;0;0;0;32.407979246357;0;46.933919038915;117.49348766586;0;0;0;0;13.475388822728;28.650292022339;55.715480792297;0;58.107169376607;0;0;0;12.31521112445;35.334804554739;43.143381047452;62.4501023348;0;0;0;85.73378795093;87.869658033198;0;0;42.836824858778;66.549193238947;41.052810495529;0;24.085800642012;50.105815522129;0;0;73.216631080135;23.942408474094;0;0;42.573228873141;50.005030010333;63.225750939918;28.95271715968;0;0;0;0;41.510196401405;0;0;0;0;0;35.461582235516;12.997853622199;25.15591364049;26.379718397734;55.72376827028;45.156810221699;146.41454788752;0;0;11.562155007434;0;0;15.237418945065;48.796614522916;0;125.44254506501;56.422164922952;0;79.809984563386;98.007839968462;101.34530311521;67.215963857944;0;0;0;0;48.843759982521;48.263987917985;0;0;0;0;83.133470594903;0;29.044914370172;18.358676191032;46.06002955591;0;0;0;30.00549492824;0;36.293010401753;0;0;0;0;0;0;0;0;0;15.48680523968;23.750046767662;0;37.363900898115;0;34.219827935242;35.074286458438;64.587956932616;72.879272384853;0;0;0;37.310873929114;40.305697065719;53.26557970521;6.9996825699912;50.336724061226;0;42.036877158043;0;0;62.596996573093;17.444349720949;0;18.633348890844;15.619572499857;13.172557181641;17.108275121276;0;0;0;0;0;41.661705576869;21.505050051272;37.463200874821;63.453789277835;0;30.849019004401;0;89.501817281822;0;31.964189202142;0;0;0;0;34.402687780109;25.483191669046;46.80853058115;50.997583018083;39.639200136455;0;30.77732153179;0;0;0;54.08704718859;31.229674703116;161.02233047075;40.357064561714;0;0;0;0;0;0;0;38.338801451317;0;0;32.814784546571;42.883298435729;68.573966760983;45.693160185958;0;0;0;0;0;0;23.952597659438;0;52.662823186439;77.552713880336;68.84863798905;68.796328947097;36.5568014875;0;29.637479127839;0;0;0;58.472716009336;0;35.518565626329;0;22.136604546929;57.613601219195;0;0;118.78371545951;40.106036914821;20.845101565291;44.909881901706;0;0;30.193487594109;84.73845363179;113.75200784005;0;36.28281910376;5.9538968416162;0;0;0;0;0;30.470059758833;75.597290662591;0;0;0;0;35.820480954363;0;0;0;50.375227958215;37.576578903752;61.529118785546;20.610328674151;0;41.100869021045;71.033128143468;14.072574029071;0;0;0;0;38.834922631882;0;0;22.874894577216;20.276866245048;0;0;0;0;44.421823870069;0;0;50.072830558175;42.157886839661;0;0;0;0;34.07373151656;115.99434942499;29.044421210426;0;0;0;0;30.767521363293;25.561908679755;0;76.745592122628;43.248002609653;0;0;40.86652994222;20.366965359231;0;37.705412735533;0;0;21.526433210421;0;13.941003513804;17.339540975605;35.9346562708;0;102.72582045755;51.028738193859;104.5706978208;20.957338867366;0;0;10.145429426488;35.175653068411;0;0;21.56868737706;0;76.889981417899;59.950396929087;28.591822685169;38.71752101395;79.810114874369;0;0;0;14.341675142261;0;0;39.921034778696;0;53.634498742947;0;54.707555915025;34.014328019298;21.939987620202;39.896994322585;16.121414295034;0;51.103396059856;24.042493201817;33.494976632721;0;0;24.789229694953;17.004455295991;0;53.4383874806;60.594680913234;0;144.47029998801;68.80786631442;0;51.253842970657;0;34.469544310782;0;0;15.448314002855;15.496580323877;0;0;0;39.375413577924;0;99.402666335057;74.40814331302;84.567910833716;29.162670403834;12.439587463686;15.11089561949;31.756659444805;19.887301331061;44.67348329925;23.740075931655;28.393814429447;16.325865721626;0;46.856040371973;27.353131455029;23.200092085266;27.633232444211;0;0;29.477069847296;27.971884100253;11.717094851584;0;50.500755134709;47.322976419118;24.092575262141;46.537926453204;38.999021438718;0;0;0;0;0;0;56.039681513473;0;35.624137863626;12.242790447531;0;107.84342364332;0;32.862845429865;0;16.989681698777;0;82.529450278498;0;0;16.027170928287;32.177814180446;34.139031399769;0;0;28.882669236685;0;0;0;0;0;0;47.87001200576;61.276078234066;0;35.890655673177;0;0;0;0;29.673246844624;38.136161262263;10.312220158548;34.025019133595;26.520681101344;0;46.88265607252;41.879426782384;29.473766338981;12.538535302394;0;19.983179733086;24.857685702887;0;22.671351483738;17.869198765635;15.072468117763;23.201188596229;0;0;0;0;0;18.947928595791;83.144804206551;43.737674542338;24.233232288605;0;39.367002311121;34.394935572677;86.697643287212;0;0;0;0;0;0;0;51.075896341262;0;39.706527136807;38.615747159467;54.404681580488;60.066778349372;0;0;0;0;0;0;14.729766476261;32.607113885368;75.676455482459;0;0;0;45.307750628545;0;0;32.122661675579;0;0;0;51.883231499895;0;52.314199207361;0;64.959073817494;58.114550158089;0;0;22.489477253173;0;0;59.826198250078;0;0;0;58.021618887424;0;39.341495305295;72.06093063895;76.887055453661;0;37.853156863263;79.736390742274;90.105700833586;0;39.693597527543;24.247051716715;0;0;11.611628135348;25.497919723782;0;0;21.001889059735;9.2957729176689;0;0;0;24.613279298215;22.874067173306;48.668791912523;32.532388220365;33.819586379718;50.081245437295;0;31.979266471771;0;40.710222168671;51.224480157;0;0;0;0;0;18.270638170898;0;0;82.886726119783;0;26.184042875291;0;0;0;31.404898967185;26.607995197415;0;76.366719117537;0;21.434276167619;0;0;34.976275507105;30.931038378284;29.455746520882;0;50.107954301889;0;0;0;96.778471524573;0;16.523460192938;38.004343778937;43.603482918871;0;0;13.658458770904;30.769929131208;29.257665075347;11.890168600185;56.519084327025;22.998803002743;35.071280329386;29.392768669608;41.949594410098;31.873597808116;0;0;0;48.990931661959;6.5117584775205;0;15.564804513941;0;0;26.376089616027;0;27.589150467139;0;0;0;50.894416390334;0;91.974931948285;41.56303190988;47.231829685747;85.411042514348;0;15.957172136741;38.847575132138;38.966976776155;34.659363107321;0;47.235313217011;0;30.324339355272;0;0;24.778322887877;17.797057468881;0;0;20.215415426421;69.490134198083;10.381502347021;55.596588305053;27.110258491864;34.365038237075;99.603505892573;0;15.014136033821;0;54.842743543563;0;43.632149591043;6.5059811735376;74.770024025242;0;94.033850994907;30.154601226994;0;0;0;0;0;0;0;0;6.1076986337126;22.793496048407;0;78.094591399746;17.614610090133;12.545912447186;0;0;0;42.19464390981;83.588304701837;0;57.371060226765;61.846262567502;0;41.006124875295;67.561980158153;0;54.636546260731;0;123.3650724775;24.612622051776;56.832602442669;0;0;29.944265930981;0;0;16.412948160454;0;0;45.049329507561;65.231138592764;53.56015726533;41.584451995717;55.072384334257;22.2527376205;0;31.826743939698;58.71756112137;26.944132099578;66.162359298725;68.908583856646;0;0;33.185474278172;0;0;58.163987258656;11.580733928026;35.317075948545;0;126.32939471568;0;53.096045573505;0;35.461440058925;0;32.570056330828;34.548697447612;42.632158270451;75.541960549116;0;0;29.128398350937;32.489657812688;34.286925225698;30.819152119591;35.986929190124;52.577967704562;0;46.18283275807;41.034635157187;23.837166438161;0;46.686505257434;0;71.402224999861;74.199959998214;58.031621658989;50.243912680886;24.385771927581;0;0;0;0;0;0;0;0;0;19.242161646889;72.661361022698;70.439828963706;0;0;0;19.576242539653;64.201460484649;47.877751444679;51.687505393888;29.208690798469;0;0;57.128007039011;0;0;0;0;0;49.064149855228;81.919466670139;19.377251531009;0;62.333409567031;0;0;0;43.177476266741;47.874157956067;0;0;0;0;41.934477309349;75.324742721288;0;45.686589690518;20.454628612863;0;96.26091753296;0;0;33.739177923274;0;77.967775480279;43.819802849233;0;0;0;21.501502560244;0;11.514710115308;0;0;0;0;32.291597505392;0;51.157311406563;60.798903545306;47.167648688435;34.195248422455;73.079113167732;0;0;0;0;0;42.857937292938;0;0;112.09657851916;17.113097466034;70.633064481259;0;25.635009231176;46.98089892526;27.26706861658;48.989211338456;95.297873642834;51.392233861667;68.270491746737;0;53.38085856539;32.407298999904;0;0;37.777507886946;0;0;0;26.886608579998;22.255023215468;29.345096952256;28.070614985068;55.859365357171;44.669258864295;32.564050959848;0;0;0;50.013124507672;51.896144788364;0;62.111930158656;54.421220260024;0;27.440049230445;0;84.656639455215;54.92811195986;0;31.877418120352;0;0;63.614078583556;0;0;42.371166906586;26.637782442539;0;50.2789568575;0;18.989404029353;0;0;0;96.527448449351;0;0;84.977362435709;29.178576279797;0;38.456361901255;0;0;83.701034050209;26.801092174253;49.221139984229;49.367790367334;0;51.691348427154;0;52.106515454869;19.083724054017;0;110.59387047991;0;0;60.80920255823;0;0;0;0;39.485489053438;0;0;0;0;47.60912967777;0;0;0;37.13875274025;0;17.5560017649;36.026051563388;0;0;45.87663007841;13.66487520952;43.908751979417;0;0;0;16.250210152352;22.200740555112;0;0;0;20.520370330836;0;0;76.698180343506;30.167973116477;101.37304555486;25.908792834125;74.681103408687;40.109699440425;55.886594530185;52.402483914937;21.52316012035;13.308898564579;0;0;21.863401004997;10.514484103433;23.768301955813;0;0;55.909215027665;0;35.724408671029;0;67.886087711218;0;0;0;0;0;0;39.3467296496;79.584556244333;34.174856387317;0;0;38.163004470467;43.121352018243;0;47.940772010332;49.320639238441;30.513409088772;0;59.176760093952;0;49.099700467392;0;0;0;28.968077896164;35.957176161943;0;0;17.431009592283;0;16.038492831944;34.12006430682;0;57.73022403666;25.370580488488;41.495103454854;0;43.453308330108;18.343973200893;0;0;51.378485007044;0;0;0;7.0751680199944;0;15.464776342893;25.110323095984;0;0;0;48.766374908271;0;0;0;68.45277450425;0;0;70.339576567757;0;0;0;0;0;74.351891162832;0;79.573957944627;54.494174111611;87.881246308021;60.193459233984;0;0;0;0;56.931684332404;56.9544983266;0;0;0;54.001004379215;0;25.138347201896;45.52981301505;10.39345220201;0;31.645734289332;34.790195858128;14.177660346513;24.620950991052;34.95155526512;25.129273113267;22.561321912426;24.48739686082;40.733877831503;0;20.961687063159;7.7305044163737;0;63.147319986267;57.298924008385;37.390189611969;38.052132081971;0;0;0;109.70689564154;0;64.332201947256;37.137414971635;0;0;0;37.080295898983;28.168149463465;40.154079079433;49.5013993818;0;23.299712175486;0;41.278050604757;29.913262291189;0;0;46.081258500279;33.044615959046;0;0;57.036362715638;18.471618569881;39.147730211797;18.036065857546;61.452542204782;0;0;96.862573911826;0;68.595879234047;0;0;25.763278452833;28.413429967548;0;0;0;30.076704398448;0;0;23.510953505105;59.388493698421;0;0;0;0;31.920034313452;39.620056739008;46.096782436791;0;0;30.299469111446;64.230300396047;30.420162416699;73.662888379295;0;51.446845792236;30.985272627458;36.610077799212;73.717903166054;0;31.155804616809;0;34.696244546237;58.826864022203;35.676658001201;0;0;0;178.16049415366;0;0;28.863512892986;0;21.291229650359;29.967168114959;56.932715624489;26.170247570384;0;0;0;19.894009957829;62.395238962934;0;80.156600246283;43.34666398579;19.130768895351;0;0;21.861431532027;28.864099680499;0;0;33.172558868673;22.193047068542;24.726424239242;77.209564063317;49.891737831274;0;99.413336409734;40.016536210021;24.364217475101;60.930559032477;37.95047639532;22.371218804069;78.268917521485;29.785729672236;12.915225447202;26.083799572483;0;0;0;101.38355664984;0;43.994499797196;41.491996657707;35.136966620439;44.323861212508;36.591554930082;0;0;0;21.035823507344;0;0;84.388100793137;0;98.722980439166;0;68.422749210062;69.038784577001;0;0;51.65698186488;63.704567829572;0;0;0;0;0;167.35686339656;20.84406302121;24.037624121274;0;74.257408288644;209.84885941557;58.380618011955;20.161438131983;24.78365434442;65.308058863268;0;58.767892443023;0;85.97990370271;41.492678467909;53.244846930905;0;0;0;0;0;77.778310911023;0;0;29.331148824961;48.884687756147;0;52.761559600742;0;0;22.833981650248;32.482804237104;0;0;70.935106877107;32.365901369144;33.78430366633;0;68.553181975509;0;0;97.898569206645;22.459389926833;37.96045824888;41.23840069694;0;21.740194641198;2.6643149626854;0;45.616972965805;23.22986356781;41.822001100419;52.994097979541;23.568106481389;90.914465168418;0;0;0;0;69.380167893258;34.782833533108;22.848254654205;48.896558726432;58.751209935764;0;0;0;48.996152071993;35.178387911327;33.733460242109;0;51.98885341692;0;0;0;0;52.17513872953;0;80.78389025676;0;0;0;0;60.395504234451;69.964630424829;47.786835405492;43.012758526439;29.153913562461;0;22.58922845219;86.738233889401;26.948882246193;60.645146630709;10.036333007906;37.257221850387;27.763164859619;0;25.123959311979;28.202228773957;0;0;0;20.880632302306;35.888280576959;62.654510113549;0;0;29.20819992541;30.860717359451;0;0;0;36.217424274286;0;55.409637207437;0;0;46.606489247102;0;69.385769280504;19.07267703707;34.891774049348;0;0;0;35.767168320923;0;0;0;0;0;42.088655055198;0;13.660036177908;46.160180861786;0;0;25.775578508565;0;0;0;44.658888116163;0;25.198595656405;50.457522055173;17.444087455924;0;14.431177779703;66.140595030241;0;80.075602813137;26.372603976736;48.604076627725;34.406691865198;63.577719914662;0;0;0;17.029667027766;0;0;32.747628672398;0;0;137.58446895809;48.936637954541;0;32.246712699335;0;0;46.686773931056;0;97.420398056136;0;93.764136491103;0;0;0;0;39.246001513558;43.268073930031;49.762826251531;0;0;0;93.839065163761;79.563911420179;47.960592153296;0;19.884234168291;0;33.912418759371;75.958101651694;60.406398806964;52.848242862942;55.993628394999;49.607608018809;0;0;15.548502172422;73.908022199954;46.330538299981;49.239892068985;0;0;0;0;32.763054460808;38.561049383357;36.095743878522;4.9251693636536;0;0;85.545708400001;52.894449520787;41.384944318745;0;0;0;21.58692350735;174.82461294806;30.162664737144;34.33467664004;165.80684255944;113.67039343103;44.245597706787;0;0;30.479706176718;147.79135294844;0;0;0;0;0;0;0;53.565181854791;0;32.82664690844;0;0;66.226308951868;50.639491951508;118.35074893988;56.151478519562;94.135523213404;48.189400287465;68.041788041261;74.492738088087;113.54628795601;102.98990974576;26.864465461599;27.075801451391;84.788595697182;0;0;0;58.024181739415;36.267593391322;50.41900024474;26.741152440299;0;9.5472273524064;0;65.464012099733;28.587793521889;91.278712499061;35.239652598073;48.983836279931;0;75.132425834907;36.853559582715;65.866379887762;96.362567798031;62.562946858901;112.90642501272;90.792157854832;0;49.120389088984;23.642250166614;82.093828621851;105.9155955751;27.592581600326;59.32562371405;0;56.498780265897;33.682787397562;0;0;0;0;0;27.3919984485;33.148927386702;50.133086103838;41.173158850906;0;31.934751034891;23.277108262564;0;0;35.935996105802;43.732611120855;60.998742010311;0;76.964404347939;28.082493172246;99.614341371822;0;61.547454268574;0;20.120058516413;19.648780846747;0;0;30.471647411521;36.343323864707;37.125459011133;49.486093958362;0;43.22763414683;0;16.296198372568;0;0;41.439458864518;29.397816000112;0;30.816065769342;0;60.398024488881;0;52.671823119372;20.595733317341;38.8109518318;0;0;0;94.469836352403;63.824909704745;0;56.661610433647;83.979663968079;0;0;36.960440038808;0;0;0;14.387586546375;0;0;0;49.609439503869;0;0;0;33.029644714673;17.761716480926;54.589133630373;0;46.088958726683;0;24.233292508627;19.503774475703;0;0;0;0;0;39.616919831088;49.348897260333;0;66.985692769234;0;90.130433688801;80.700866709055;0;0;0;0;33.584592686519;57.564911017058;63.288695628115;66.315597554818;50.972783673039;64.938176774971;86.324689936585;75.787444869062;0;18.588480854813;0;0;0;0;48.450427937986;17.121044484125;81.804084718223;0;30.88532337494;0;0;0;99.09790111546;0;0;0;12.736159843315;0;0;53.852741726702;0;0;38.203166180429;222.7406915006;108.75958660328;44.902878067534;36.600978231919;45.330156780794;48.180764004328;0;0;79.238744665933;119.54846699851;0;62.174612658993;60.956655628566;47.657046963155;34.190939448142;91.105873478638;73.943926901243;0;0;0;42.643986446655;0;82.689977740975;33.616414500189;35.19011604093;0;0;0;133.29671026632;22.090845832162;56.564652820136;64.082930237356;55.066991490571;32.35845006113;67.429584461835;262.53300897451;0;65.243393815738;42.112271169715;47.784342335283;47.67741137787;0;0;72.189221125153;55.168501205311;0;57.162222805694;0;0;79.394313423667;0;48.435049215387;0;28.112050150763;39.943462651393;81.525276435093;0;42.545933003246;0;0;81.638879889892;64.7486454214;56.402985181254;21.765990832718;0;47.99718622288;39.443044355088;45.341022383762;27.565045727;32.501042120718;0;39.19277742565;0;47.569106722788;0;44.609658465001;77.400310896444;22.959639037702;48.157558380934;0;0;18.361998217913;31.103347670191;0;19.347955379162;21.835412917368;25.63194465759;35.129588867361;28.687806160069;16.899696219133;61.080668857762;49.628882831092;28.703739873273;23.745809555276;28.709373773061;47.519343586526;46.993456620075;37.093631088066;123.54002503071;22.092985245964;0;4.5270385682422;0;0
554.96711731686;0;0;0;0;4.7190020674002;10.230179211953;0;0;3.5757143557424;26.477051073716;0;14.641615746796;0;0;0;6.8037325618161;0;0;46.325822715437;16.348428993088;22.638814006139;24.704290605681;0;0;18.839442105233;0;0;17.431836422931;0;0;0;0;0;0;0;0;0;6.0382130195694;0;0;12.248915433356;0;10.811468569031;0;0;0;12.893312414631;0;0;0;46.204502059907;27.160296610895;0;22.914142400472;32.529114316736;26.351217319401;29.683827667057;12.460681717549;0;21.372586542647;25.569436367726;0;34.527265579098;13.27203807481;17.821144477511;0;0;0;10.308865160444;0;0;0;0;0;0;0;0;0;0;0;0;0;0;0;0;0;0;0;22.285712902896;14.403715278907;0;50.615029288201;0;0;0;0;0;34.812949609625;0;0;641.96677167777;0;0;39.042577579025;0;0;0;0;0;44.532387383461;26.145076694809;0;21.902270820331;15.358070965978;3.7754145225157;0;0;0;0;0;12.568274008191;0;30.008172003952;0;10.948765611231;0;0;21.515334210827;9.2637080398641;17.509649764842;0;0;0;0;9.4269969177879;0;0;0;0;0;0;12.061818726419;44.262325955699;19.529621285976;13.74999900227;0;0;8.783832946558;19.878679847518;1.5415610610934;14.469672421029;0;12.28171313122;26.447846924526;33.386993806712;28.87365137439;0;27.297802536476;10.405224729718;0;17.15159810045;0;0;27.277475131557;0;18.107464006471;0;0;23.276110195749;0;0;20.878209512709;11.51066926262;0;17.549070195673;16.222856565725;0;0;12.944407382983;8.4586606371236;0;0;0;0;0;0;0;0;6.8560212393755;10.515567526293;0;0;0;0;0;17.357530064885;0;0;0;19.080798758507;13.880310637592;0;0;24.460859638785;0;18.928808975414;0;0;4.9842240807234;11.283698783057;35.858542761699;0;0;0;12.35121361876;0;0;0;0;11.973987197188;0;0;14.612191587757;7.1020586251253;11.305603908265;0;0;8.69525250657;7.0545434907736;0;15.329398588267;0;16.261579798162;8.2346682450204;28.93933502035;0;0;0;0;0;4.0152475168665;12.88203309802;55.836392439629;30.705286723166;10.027214439194;0;3.9399358924283;28.020902174559;0;0;13.143101576784;0;0;18.707616035098;0;27.136075941151;8.3703919771658;10.631826723286;0;0;0;19.330716074103;0;18.226806035182;0;0;0;0;0;18.625191067555;0;41.150963239315;20.304527550267;0;17.395245892914;0;0;0;0;14.918441863282;0;0;0;0;0;0;0;0;0;51.79592916278;0;13.964120492704;44.751205672897;0;0;0;0;0;0;0;0;0;0;0;0;10.838722363613;12.325070418964;0;0;0;88.303793451986;35.652993279381;20.568121293592;0;0;0;0;0;0;0;0;33.378198492033;24.444588302488;15.392382202736;11.806742288513;16.219088336409;13.35414855716;20.868833581689;0;18.941612500152;0;0;39.870025222656;0;0;5.4262478652328;0;7.7724814960787;0;3.9205743963639;0;17.031451019933;0;0;0;0;39.975394591248;0;15.671995531152;0;17.294175016864;0;0;9.9117378112362;0;0;0;28.363443122758;18.688411468663;0;0;34.938634164895;39.869471993572;0;0;0;29.728974689467;0;0;19.761400879136;18.757826538731;16.855509843222;38.233197073709;0;0;7.7187673646131;0;27.046096289093;0;0;0;0;0;87.069788978578;0;0;0;0;0;0;0;0;0;36.906280731411;0;18.729882757862;16.422871080379;0;47.990205216305;0;0;10.335315537873;0;22.406242028169;19.544111445063;0;0;0;0;0;0;0;0;45.79045764952;0;0;22.361257110674;0;0;0;0;0;0;0;0;0;0;0;0;0;0;0;23.347245134781;0;0;13.920490697719;0;17.623397559346;13.429616282996;54.585914519222;7.42723602214;0;0;26.291287649551;18.897557638876;0;19.436052422565;32.883296299271;0;4.8161994600474;0;0;16.309907149925;45.753871308477;0;0;42.204839564341;23.194066579163;0;0;0;0;0;0;0;0;16.107415069599;0;0;0;0;0;0;0;0;0;0;14.904811059176;2.6507856700259;0;0;0;16.890912842946;37.628667586443;0;0;12.512830763104;0;11.614308585572;0;11.899083412373;0;0;0;0;0;0;10.289818638292;0;0;49.112644632124;0;14.635123145481;22.450860105258;24.757301433452;13.839188089817;18.012922828293;18.325018557568;18.341045190598;0;0;22.311417993779;0;0;0;0;0;15.90006047091;0;0;6.9356911671309;0;0;0;0;27.72809858874;25.146247270059;22.077888214467;48.185582179117;35.452168556292;16.92907520224;27.865095601021;0;26.975232552824;0;0;21.540378072805;22.619838776127;0;30.072376812937;13.296224166141;0;20.956664053704;0;0;51.904056269829;0;0;18.529050597364;0;0;4.2609557337555;0;40.790504300976;0;0;18.140837725788;0;0;18.867649886142;3.3347352758747;0;0;0;0;0;0;0;0;0;0;0;17.59278042135;0;0;0;18.017173834248;0;11.906868323487;0;0;0;14.298080179745;0;27.976113929709;21.523127368873;0;24.181122653995;26.910054005475;0;9.6460729490649;0;0;9.1502644880969;0;0;23.951095092349;0;39.014659061014;0;0;10.256296348001;7.0273316636555;0;21.032728229583;0;8.6789312693569;7.7104241917963;0;0;0;0;10.936844897008;5.0218913369258;10.574302570043;0;0;0;8.8930108818289;12.381960702257;0;0;0;0;0;0;0;0;0;0;0;13.107677003165;0;27.555344497281;92.21444441592;18.620950824985;0;0;21.620819930587;18.865136299162;29.950955922673;0;10.277288230967;0;0;15.309324798166;29.167019892145;17.338557138774;0;0;19.017535813108;10.050796855553;0;0;0;0;0;36.935691123028;0;0;0;0;13.672620671815;4.2196793167679;0;0;0;10.969347250499;47.400217423856;0;0;0;0;0;38.69184662429;46.314065796929;0;0;0;14.283069766958;0;0;0;0;0;0;10.402051769536;0;13.371217336085;0;0;35.648220039252;52.014172737322;7.7182158830649;6.710170820916;0;0;12.94146137684;0;0;20.522726885429;0;0;0;10.223891314788;17.987702113314;0;0;0;11.915298393916;0;0;21.453163904162;0;0;0;0;0;0;0;0;18.555052001576;0;0;0;0;0;0;8.4678006082733;24.854955251791;0;0;12.994270014721;0;0;45.370167865799;19.805172610322;0;0;31.766555446586;0;15.191786260582;0;0;0;0;0;0;27.087743239165;0;0;0;0;13.434380408979;0;6.8658907495621;0;0;34.006518659831;0;31.120324684479;0;25.430023927328;0;0;13.019505493312;45.449035886947;6.8098810262541;0;0;0;0;0;0;0;0;0;14.639188640468;0;18.497127988944;0;20.431683488865;1.6250027550638;37.975671351944;0;0;0;47.637892444213;0;10.104513933512;73.440291516411;0;0;0;8.6380700061546;0;0;0;26.80925980513;0;0;0;42.284672194524;20.846103729896;16.952590248709;11.791719347445;9.4537467494472;53.869781834472;5.9779873149732;26.404032142272;0;34.361161492153;0;0;0;0;30.815504757453;0;0;8.6314771732537;20.942371059129;0;0;11.289752785158;0;0;0;0;32.987449455703;0;0;31.918812057877;17.476402805312;34.815532963254;0;44.700535173457;0;19.914970813492;0;0;0;0;0;0;0;0;6.1633652136716;0;0;0;7.5047254514497;0;0;0;19.870586560543;0;0;29.271461264007;0;0;0;0;0;0;22.655561961379;0;0;0;11.772671537716;14.465236390953;0;52.910918679241;0;0;0;18.57111262353;0;0;0;30.866522188057;6.5586649690142;0;39.098163101613;0;0;0;0;12.163432188031;0;11.034883107923;0;0;0;29.841161674993;0;0;18.653521928536;0;7.5039562476769;0;8.9819908770552;15.43967738686;0;23.489946574351;0;0;12.431498243148;21.643330855561;9.6636279502703;21.950640651486;11.161625014159;24.291223161578;44.960157718349;8.3920426341763;23.217487641589;0;0;16.997032536436;0;0;26.747830435737;28.497103328579;0;0;17.387471237572;15.013018062673;0;0;0;0;30.659448628821;0;0;0;0;0;0;0;0;39.818277293362;0;0;0;0;0;0;0;0;0;0;23.461641999205;0;0;58.811264471394;6.6775434735393;5.0080359066876;0;53.918905996835;0;12.857257014254;0;0;0;0;0;0;0;0;0;13.883374147306;14.897345680373;0;9.7770526281935;81.74488472395;0;0;10.351536798107;0;8.5378927301631;15.810621612754;24.205878527889;0;0;0;16.784794980503;12.05470047404;0;0;0;0;0;0;0;0;6.153373077467;0;0;21.042462791426;0;0;0;28.449642380343;0;0;0;22.055416370854;0;0;0;0;1.463607868061;0;0;0;0;0;0;0;3.991266288282;4.711578814934;0;1.9955104533359;0;0;0;0;17.22837977177;31.32786654131;0;0;0;0;0;0;0;0;0;0;0;0;28.737700188155;0;0;0;0;0;0;0;0;0;0;0;0;32.219150321132;0;0;0;32.783450873849;0;0;0;6.2502002141578;9.0664267383519;0;0;0;0;0;16.621004295372;32.44964608721;0;0;0;0;0;0;0;3.1934560146019;37.153273533816;11.778311242511;0;0;0;17.937226060858;9.6907313971346;0;0;0;0;0;0;0;0;0;0;10.030607097414;37.384570841337;0;0;0;32.699658093054;0;0;0;0;0;0;22.537842969961;0;0;0;0;0;0;0;17.943631146014;0;0;0;0;0;0;29.257293126978;0;0;0;0;0;0;0;0;0;20.671337001484;0;0;6.8621894425816;26.454231072132;33.077174062228;0;0;0;0;11.606220423358;12.891464746272;15.620200938964;0;0;0;0;37.460281660998;0;0;0;0;6.045399319122;10.611817529763;0;0;12.831206340957;0;0;0;0;4.0870651623069;47.164194992681;12.43489288679;13.357352958153;36.161836900271;0;0;34.73512864423;0;0;0;0;0;18.79352220396;0;0;24.187436160451;0;17.475807264764;0;0;0;0;0;0;0;0;0;0;0;0;19.013254706679;0;1.1878909609862;0;0;0;41.484478311143;0;7.7341243039055;0;26.886426571633;16.707190728786;22.960420505443;0;0;0;0;0;46.799690811518;0;17.259244573707;17.409792911912;0;10.721505809937;0;14.207491636994;14.77139534806;16.613643054578;0;0;19.136525239419;12.670314646054;0;9.0231221526098;14.481028807783;0;0;0;0;30.701862741691;0;18.052011352647;14.081734935155;16.70076073204;0;0;31.896677874068;6.4144143671769;22.007611587527;0;15.259897901195;0;29.094785698258;0;0;0;0;0;12.74700448518;0;0;0;0;31.676488286403;19.769889021733;0;0;0;0;0;0;0;0;0;0;0;0;0;0;19.39063523235;0;0;0;0;0;10.013832483757;0;0;0;87.705206319287;0;0;0;0;0;50.714391094414;0;9.9704729528329;0;21.811049822292;16.633870845676;0;0;0;0;0;11.008582482457;0;0;6.7813455799317;8.0320426768799;0;0;0;0;0;0;18.717088050941;17.016443938793;0;0;14.457708064397;0;15.313700517691;14.94631919223;11.060075647931;28.256892652946;0;10.335417262171;0;0;5.5661128714993;0;22.792387348877;0;12.325803419048;0;0;0;0;0;0;12.486572242072;0;0;0;45.425136690455;19.572553915648;12.713727783069;0;0;25.734424909373;0;0;28.685396844919;14.124964756068;20.414098184439;0;0;26.931508804393;9.1463358031468;33.462990517297;0;0;11.830809198645;100.85662451993;0;28.100980394521;0;0;10.606013634087;2.8687314655693;0;0;0;0;15.002089650612;29.157050676619;19.4416104541;0;12.51142105141;15.744669823288;0;37.164622648789;0;0;0;0;17.893738542206;13.482018430323;13.836579620441;16.751757870886;19.036896350773;3.6531828086623;0;22.529015041477;23.096433087699;0;0;11.805677848161;33.105964093338;0;0;12.072571092809;22.377531485009;24.226422902486;44.373371734451;0;0;0;0;0;0;0;0;0;0;25.505813432356;0;0;0;20.624268511157;75.348295318535;4.0659067313313;33.760896764161;42.953924413955;0;0;0;4.6299013209275;0;16.912678095204;22.878437789778;0;0;60.56911632981;20.3472454604;94.553184498081;0;0;0;21.99106640456;0;2.5098360610613;0;0;0;4.9196421474684;0;0;25.651647644388;0;0;15.944034789477;0;11.059069410067;43.764077291214;0;0;16.768494297764;0;19.239742214135;0;0;28.327688306435;22.341885314887;7.5392067036459;58.153514248012;20.291729294845;0;0;25.376690083649;0;0;0;0;0;0;45.963512472903;0;36.779862957078;0;19.701621419899;0;0;0;0;0;17.926575542778;20.408322332983;53.754426422156;0;0;0;0;20.418593660568;0;0;10.485596474626;13.658074118022;0;0;81.570955975391;0;0;0;20.264864514438;18.321814437182;27.36062268915;0;0;0;0;5.7545619128098;0;0;0;25.383991282193;12.717723805657;5.9971939341793;19.085146171956;0;28.29617484801;0;0;0;0;0;0;0;0;27.160542342601;14.571089671214;0;29.017090098952;0;16.381484693907;19.081013206624;49.978294074935;0;33.900615475614;55.503047479545;53.502151482224;0;38.558155695607;23.239432294172;7.4751589764373;0;0;43.491425556069;26.237900581146;5.7318705678561;0;0;0;0;0;0;0;5.2660680535234;0;0;0;0;0;0;0;0;0;0;18.226147491624;26.272295381589;0;0;0;26.965149495367;0;0;0;16.506856358971;0;0;0;0;4.4786515177949;0;0;0;0;26.250941752111;0;0;36.638976949558;0;0;0;0;0;12.965944979817;44.962147064321;0;0;8.6530149911311;16.168454660327;8.6261386312979;24.056808222934;19.808450615214;1.1388587764211;0;0;0;34.305849540108;0;11.084027456897;11.5787993568;19.869499940544;21.142738501736;0;14.434058853669;30.258712235863;0;31.083969997773;4.626765126394;0;0;0;21.948909089259;14.865048697187;19.730317981743;0;0;0;12.283340875506;8.3329431645036;0;0;0;0;0;0;0;0;0;0;13.670190334049;0;6.7389804006125;45.348068750026;0;17.976323347094;0;0;0;0;0;0;0;0;0;0;0;0;0;0;0;18.670452122486;0;0;0;0;0;0;0;14.678841741778;0;12.996163108419;9.1427407540327;39.954645284365;0;8.6401372648533;0;0;6.9561236016618;20.390264079484;0;0;0;25.434254293788;0;0;8.9254563484464;0;0;0;6.5332943849413;0;0;18.393821214302;24.570783716093;10.819818844615;24.394943776658;0;32.338208160199;32.875023996614;16.159737187282;0;0;48.376650788342;50.504457582473;0;12.064900813297;6.7428447210561;0;0;0;0;0;0;40.391340285553;0;0;0;0;0;19.655143710579;0;0;89.567654909777;22.387555946053;22.742585387105;37.06277439441;0;0;0;27.705904515115;34.894849431828;23.242777223525;4.1269414208858;0;0;35.525255967746;8.0126802377938;0;0;20.906751512588;0;0.9901695300443;0;0;26.19554421824;26.840715410223;0;0;0;0;0;0;0;0;0;0;11.908389723164;7.1231287716107;26.112174488928;0;0;19.051878900198;0;0;49.0453325942;10.232343910292;0;0;0;0;0;0;9.4001026931129;4.0742034096299;0;0;0;0;0;18.730887200411;19.104471810724;0;17.407135702132;22.007510520109;23.170301238951;0;0;0;0;16.420272634744;19.92567052406;0;6.1363885838589;60.756837641929;0;0;34.629266223118;0;0;24.154722599773;27.805921409314;0;0;0;0;0;0;0;0;0;0;10.15354354551;0;0;34.364597656042;15.380755007098;0;0;0;0;15.150271499037;0;0;0;0;0;0;18.614246366563;27.544168002344;22.740440562538;30.382233162875;10.704508615882;0;0;0;11.823725785942;35.023523647025;18.111536700823;10.952875947542;34.250827984928;11.182688269555;41.320010756333;0;0;0;0;0;13.072880769925;14.550277238827;0;21.015316791294;43.78569110654;0;0;0;34.160368079374;0;25.001062452788;0;4.5506169910583;35.33971905973;0;0;0;0;0;0;0;0;0;0;0;0;14.033762287532;0;37.794249469557;0;0;0;0;18.723392031232;0;0;0;28.245782027554;27.93237376359;15.243935684637;0;0;0;0;0;16.421478442028;0;16.753775011539;0;42.592871237848;21.914080760444;45.976337166061;0;0;0;0;0;0;0;0;0;0;0;0;0;0;0;0;42.407865546275;0;0;0;0;0;0;0;0;0;0;0;0;0;0;5.6351535205737;12.248684444199;0;0;0;0;0;0;17.254307624446;14.26472850236;59.902254191505;0;13.171708754278;16.204318573932;80.281536587011;18.374896957186;0;0;21.373205857336;27.15661205886;0;34.966772716069;22.377603437122;0;0;0;20.319998018182;4.6395335936402;0;0;0;0;0;0;8.3455932476031;0;27.324117812223;0;0;0;0;13.23706645933;11.50983456126;0;18.942451379692;0;12.930987388229;0;0;0;0;0;0;0;0;0;0;12.690225893408;0;57.425342565614;0;0;39.370052815322;0;10.602630651905;0;0;0;9.8179011497739;0;0;12.469595813753;0;31.708877057722;0;0;41.084257058587;26.171159964896;28.064478754335;0;52.905104657229;0;20.866381571328;0;0;0;0;0;0;0;0;0;0;13.28941635576;0;31.574090767778;0;15.951889005217;0;0;0;0;0;0;0;22.348540841087;0;0;0;0;0;28.744986495088;10.406106516134;25.69080358216;30.926857771835;0;34.911664162609;16.963814509335;91.510353145677;0;0;0;33.754535884482;0;0;28.546578721091;31.204329605385;0;0;0;0;17.382364177961;48.410162304858;0;0;0;0;29.724669620042;11.306871857396;22.717759341623;0;0;0;13.425624377218;8.3181112509562;1.4750478029179;0;23.098530616887;13.199344335866;0;24.582788099012;6.6042267396131;0;0;0;0;0;0;0;0;24.075348295627;0;0;0;3.5816204871214;30.996023651784;0;0;0;12.406788900849;16.102049033021;36.162547231425;0;0;26.923142717596;16.122197402772;9.2974724586142;0;0;8.9797035145379;0;26.594992574175;32.125214887436;48.193556912113;14.810895921442;0;0;0;0;0;0;12.41067975896;0;10.120827472713;0;0;0;6.3281934946763;0;59.088594962913;0;0;0;0;0;0;0;0;0;0;0;0;26.204590338903;42.545979422473;0;9.7316498502934;0;10.188057942627;0;0;18.258514627402;0;0;16.113157816707;51.27046063954;0;0;0;17.269119466965;21.093812453917;0;0;18.8568373785;0;11.742057088539;0;0;49.545805200968;0;11.191693393034;0;0;28.119379191225;0;0;25.595628613546;0;0;0;0;0;0;0;0;0;22.356333506309;0;0;0;0;0;0;13.475242562488;0;0;0;0;22.36897570329;15.774991099584;0;0;0;0;0;15.67769893524;14.345907733896;0;0;0;0;31.361587720725;0;0;0;0;0;0;0;0;0;0;0;0;0;0;0;0;0;0;0;0;23.918205449077;0;0;6.1496832521982;0;0;0;0;0;31.20960342446;20.017428908258;0;0;29.704073754937;0;17.855712514551;0;0;0;11.740135643572;29.573845379941;0;0;16.019090788251;10.376805644143;0;16.830689771098;0;12.245180502375;24.951387798701;0;0;0;15.8427938322;0;0;10.006754984604;23.341111976165;0;0;27.020924411981;0;8.0262111458856;0;14.438479596095;12.392386650581;12.098125793636;0;0;0;0;0;0;0;0;0;0;0;0;0;0;17.531367163923;0;0;0;0;0;0;0;0;0;0;6.5841497690796;0;17.039086592207;17.240607778796;0;0;0;25.176647560675;27.465520849713;26.64280570249;0;0;12.462165301508;17.838564947659;38.901807813187;0;0;0;12.656135011588;0;0;0;9.832592668165;0;0;7.9566996228268;9.3275039537861;0;0;64.299149703793;13.242907258063;0;53.242314035799;51.401131853495;0;0;0;0;4.917613024047;0;0;0;0;0;0;0;0;0;21.346581033769;0;0;106.37391251733;0;23.962211877869;0;0;11.603945749764;0;0;0;0;0;0;0;0;0;0;0;0;0;0;1.4106895958177;0;0;0;37.163601139149;0;0;0;52.300598746294;0;0;0;0;2.9434501135168;19.624317684113;0;0;4.4754002010012;0;0;0;0;0;0;0;0;16.788266671085;32.444426214341;20.349182371768;6.2816836497291;6.0943007394115;0;0;11.89554081866;0;0;22.233318612781;0;0;40.856334755148;26.359571690709;7.8982363432306;0;0;11.0542690162;0;0;12.050786748522;18.820583201582;0;0;0;0;0;0;0;26.379080833202;0;0;0;0;0;0;0;0;0;14.603839842098;0;0;0;0;0;0;17.496436169473;0;0;2.6541078015061;32.039678556997;0;0;0;0;17.862999247109;0;0;12.249901159188;0;0;0;25.33337220265;0;23.996016538834;0;0;0;9.7240554328359;14.786818943104;0;0;0;0;0;0;0;0;23.530485014229;0;53.416027591905;6.5265484165997;14.351020793721;6.2150325695076;0;0;8.0170583228135;9.8817217493271;0;30.367408521532;0;0;0;0;0;0;0;6.121340131897;0;0;19.064830920156;0;0;11.194545494025;0;0;0;0;22.04843416602;27.758943099692;0;0;0;0;0;0;0;12.537444388043;28.948487421932;0;0;0;0;14.179875528134;22.280037673581;17.218821487064;14.639636129349;0;0;0;26.246974369977;0;34.005407571181;0;0;0;0;14.623415139506;0;23.058134672644;0;0;13.722443683386;0;4.257829441778;0;0;0;0;0;0;0;0;0;0;0;0;0;0;0;0;0;0;0;0;0;0;0;0;0;0;31.008191489534;0;16.029446041277;0;10.568297565231;0;0;11.267197383154;0;0;11.041597709214;0;0;0;0;0;0;0;12.228236311502;5.5707978403604;9.3587719967637;0;0;0;12.397089859141;0;0;0;0;12.654229326411;0;0;15.346289392122;0;14.351593810215;0;0;0;25.26971273312;0;0;0;0;0;0;0;0;0;0;0;0;0;0;0;0;10.442549206047;0;0;0;0;0;0;0;11.898739178696;0;7.7115434081408;32.164334462893;0;0;0;0;0;0;0;0;0;0;0;56.810905382367;0;0;40.026682292215;0;0;5.6201518527226;0;0;0;0;246.65758827976;12.677478578748;0;0;0;0;0;22.380012598718;0;0;0;0;0;5.3519391398217;24.624836802838;0;0;21.728844339105;63.781422885652;14.991016662218;0;0;0;12.185169433548;0;19.467718508767;24.108649312702;0;26.572156197112;0;11.402408473418;9.778250494772;8.6384098333862;0;5.8071856794663;9.3696725363067;22.418221767927;12.821937762395;0;0;2.4924429476269;0;0;6.8323714299211;7.7500035723067;0;0;6.1936988563689;0;23.098907748402;20.944637240758;0;0;13.038096336982;18.20759618827;12.983320332381;0;12.402026485494;0;0;0;46.947593647674;0;0;0;0
555.29186774169;101.24644515013;0;0;0;26.926070619872;32.898489983761;30.715617130254;0;19.845214674371;14.426598341448;16.385576151612;34.793516989698;63.489497076968;15.346687289832;12.647732816409;14.710773106629;0;5.4170614736522;0;20.872522550924;50.742169324105;12.778081347766;0;0;0;0;0;0;0;53.995799067905;0;49.424719296039;20.557828738393;3.238142148306;0;0;0;0;39.698738011106;74.877172930875;26.457657336049;0;41.414899760403;0;32.539025764126;9.1540013079384;0;15.835295156456;0;0;0;3.7410876874511;12.472709788421;15.43689593295;0;38.838942796066;15.018603283928;5.340292164664;0;26.815294916861;0;32.897334069823;28.287398305767;19.993134279362;0;0;0;0;16.784947120211;0;0;161.28635921413;0;72.577685327587;0;15.490566825465;0;0;0;51.337836443401;37.820925509663;0;0;0;0;0;0;0;44.571425805792;0;0;24.521566984346;18.530537126462;0;0;0;0;0;0;0;0;0;0;18.134530569493;0;0;0;0;0;0;16.820608782674;60.702755979352;13.609177985449;23.037106448968;5.3485039068973;0;0;0;22.432009798265;0;31.953239003875;38.66685404261;24.065959725941;27.760284308448;13.812288924938;0;31.389395306241;0;39.177765251925;4.1314903939515;27.498050021867;115.63634043709;19.204821183137;35.162194897033;0;11.345730098134;0;0;0;88.022861060297;0;8.5142249833544;18.113505698794;0;0;0;0;42.19684454719;34.512771820372;19.869009231871;26.20183924889;97.193872240434;7.1198336992579;0;25.161212723899;0;0;7.8393689335521;29.578897265379;0;37.783230598093;40.259001632776;44.914276873263;0;249.38360057987;10.483268635325;57.113507331854;0;0;0;0;45.877118271347;46.771200421533;0;24.107813602136;0;20.057820854156;0;0;40.054245958144;30.843231247822;0;60.826688916142;28.864277423644;0;0;33.298176401733;32.050532078307;0;31.218091093684;32.976939829702;26.82659876415;0;0;0;25.679633520652;0;0;0;16.797626257489;24.384329498473;0;0;7.7558823244928;0;0;0;0;0;0;39.799041966281;26.35554782997;0;0;0;0;0;0;0;0;0;0;0;30.584671821104;21.649028760508;0;34.249180832682;43.665289761253;34.128737428337;0;105.35919982095;33.210825049229;0;23.837197551375;0;0;0;0;37.43127761105;0;19.139346497064;21.277065903471;25.227285740796;7.1741324119546;18.801027073489;15.633010822567;33.425907732537;0;0;0;0;0;0;0;11.425266832422;0;0;35.153620617318;0;0;0;22.410885118878;0;35.256902583206;0;0;0;0;13.856241180607;0;8.6737601666813;20.575481619658;29.215959086217;43.107386474371;0;34.711108806155;40.529592091588;0;47.088307363482;0;0;0;0;0;0;0;485.10942681382;0;0;36.997092259129;0;12.519556303803;0;46.158257679714;11.523243467153;0;0;32.832264455133;0;0;0;0;0;10.558221533437;0;26.088552665905;29.63556258043;0;0;0;79.188563160168;0;53.562815868728;3.1594902368254;0;0;47.53512575446;0;0;0;0;10.562721041783;18.803529463452;0;41.574805292531;20.386492978403;0;28.217014420312;0;0;7.2200654819705;0;18.009471620461;0;0;21.151292699173;0;0;6.1280518796328;0;12.901215960668;0;0;0;0;0;0;37.732992087037;27.195521656999;0;0;18.727361777166;0;16.106573943259;39.285649131195;0;0;0;0;0;0;23.877276186926;0;0;0;38.953745906273;48.265864789958;0;0;31.464754797847;23.180403527537;0;0;0;92.630836196895;7.9331775691857;59.847792689105;26.836436627937;45.685431152206;0;91.647548049309;0;0;9.4361347661513;0;0;0;17.453021543468;115.9801221397;51.01443552256;0;0;73.650468555702;0;0;54.62882471043;0;17.069183290664;25.16968805051;0;0;0;0;0;0;0;0;0;0;0;0;0;0;17.725338444976;0;20.585234220128;27.033758596486;79.521306140994;0;29.77790948063;40.383602706575;0;7.348178878515;0;23.371800828887;17.457071681153;0;14.896126681138;0;0;0;0;26.04726668098;78.157261554614;29.289275266553;18.391305228373;0;0;0;0;36.79857847333;0;13.104824750514;22.986918163542;17.623564989064;0;0;0;0;5.9276301046738;0;0;0;1.9423813291335;14.184786421229;20.52874831768;23.359887944914;0;30.238599805043;0;31.670076259429;0;19.141756525968;0;0;0;15.033587398292;62.999783500232;0;0;13.804153207754;28.61684271244;0;0;11.40063116674;0;40.810299134644;10.223961305055;0;183.5681637796;22.113045674647;27.627039166608;0;0;0;0;28.153869216983;170.60872584772;0;38.550806282841;0;0;115.1468214346;19.585704663992;0;0;67.419082357152;24.846147443681;0;0;0;0;14.434642006502;7.4836200350859;0;7.3083352833865;26.211112064247;0;55.128543877488;24.100192979492;36.500197748892;33.251765813122;0;0;20.610166866166;0;20.521650442221;0;32.129825377595;30.176531603272;25.725109056267;17.879601509775;0;0;0;0;14.907056764886;0;8.5461221223339;0;12.02209688275;12.554603512548;0;0;15.518235069314;12.375641594831;0;0;0;0;0;0;0;0;46.813585751846;0;0;45.273640079663;0;42.693125371919;61.114274357729;0;74.078142045189;34.445314743046;15.802640762885;9.909196137583;0;42.35849455247;18.267221755677;0;11.154114543443;0;24.951603206976;0;0;0;0;84.453558814326;0;24.959295965599;0;0;15.805278667309;0;0;24.55403792943;16.120629220116;0;0;36.145765727176;0;30.330428746014;0;0;0;10.888170316018;0;0;0;0;0;0;10.377352411514;0;7.678823274837;0;31.765647304683;0;57.108413987861;66.383502611638;96.448462747871;7.6922222610011;29.176769438975;30.861533584907;14.553451760754;0;33.088425464423;6.455238858248;0;0;18.247357514614;0;36.368303512944;10.646409634283;24.71435833231;20.921565443831;0;0;11.857347842439;0;0;0;76.934832205469;0;0;33.923390780099;28.114317582147;0;41.913410840682;0;0;13.53050529359;0;0;0;0;0;0;0;0;0;16.465375234187;25.793978305171;32.417068700645;0;0;0;20.121288531417;21.046941034263;0;24.93410251052;10.050796855553;0;16.6830473476;0;0;35.433070939542;40.983438095414;0;0;0;7.0253930655044;19.10145535033;40.912542940836;0;10.306788895458;0;24.561799278292;0;0;0;40.638890449333;0;0;0;48.383968178915;0;0;10.73003492569;21.825814475351;0;0;236.05481464992;0;0;0;17.88422935815;0;0;69.076107586542;0;27.058287499673;0;34.096928394806;30.802109430952;0;40.859841909902;45.013778702052;0;0;67.937302793143;38.02291310406;0;10.545560518294;0;29.469214100535;88.802467133834;16.711902701025;0;33.025079013059;0;17.884835804603;0;0;0;0;0;0;0;23.448003922516;28.093912955748;0;95.47274537118;54.247101755725;0;42.805165297582;13.808685730104;27.920412434385;42.556126133886;0;18.127066104541;0;0;22.391998403738;0;2.2435797296274;0;13.883465460538;0;0;0;21.055282712035;22.353192801062;0;0;0;19.666135756253;35.211463714568;0;16.916063045477;24.450663445503;0;0;0;37.730666783677;12.460320249205;0;0;0;13.772427867864;6.451774629709;0;0;0;0;0;43.301837341107;0;0;32.507443286113;0;0;0;47.358263717776;0;0;0;23.396560416462;16.195763786422;0;0;20.824600479035;18.777809614071;0;0;0;0;17.467227229545;0;0;0;0;0;27.844564520937;26.975025633255;35.947789566066;29.297778546894;0;22.699811221862;40.014259934257;0;0;47.526573706241;0;28.254317081182;0;0;0;0;12.07041469361;17.03550362962;0;15.057329954219;0;0;5.1168906394527;0;0;0;12.871501047834;0;0;0;0;0;27.768399693511;78.423586344297;12.228159562077;0;29.349135324707;0;53.730000297426;49.389834015011;31.071927268281;81.262367193168;0;0;43.429032737857;38.129176279154;7.2961522109879;0;13.281978383674;0;69.806883737981;36.818989516226;0;0;0;16.001880384398;0;7.5047254514497;0;0;0;0;0;0;52.606752061887;0;0;44.130788422447;244.73782478598;0;0;0;0;0;0;32.963480305604;0;0;10.902855970268;0;0;0;0;0;264.76176614843;35.485619045435;0;0;34.944443965442;0;44.231587071146;0;0;27.311159639978;0;17.615542945428;22.385048590357;50.150355938294;0;41.455561016861;0;6.3971304685106;19.275941010087;19.299531345974;17.325199335206;9.8327702555766;0;0;23.106275813438;0;0;0;0;0;0;0;0;30.336724397457;20.156546878756;0;0;27.002947583152;0;0;19.305271522866;23.346110409113;0;13.464894232956;15.398190307129;0;48.788342620661;18.182976457592;0;0;0;0;0;21.847152016944;0;0;0;0;0;0;0;5.2519928043329;0;0;0;11.515580740809;19.946393902722;0;0;0;0;0;0;0;0;0;47.329065217455;18.491658849801;3.3386906044584;0;0;0;10.348523938302;0;93.960084655336;0;0;103.35233659394;0;29.851868278386;45.414703745003;0;11.539427862696;0;0;13.177766585826;0;0;0;0;33.566189238176;0;14.512734763945;0;25.155733713668;0;0;0;3.5717631034192;29.111500679176;0;23.002851439406;0;40.862207373499;0;0;26.575982102766;49.965389389032;0;0;0;0;0;0;0;24.163788610753;16.287860901032;0;5.2512896121082;67.455023437347;0;0;0;30.573142132831;7.6385483803408;0;0;0;0;14.353882619765;26.679372260147;23.199235300639;46.808511270105;18.9739380913;46.561910577839;84.292732857404;0;0;0;15.179599474587;0;0;132.65393768726;0;0;20.85917004;0;34.234771603687;0;111.43096158459;0;0;0;0;0;0;0;22.124810793565;0;0;0;42.673523635822;33.019094008129;0;0;0;0;41.891524030891;0;16.254781414508;0;44.770474054495;30.930898702334;0;23.036452217896;10.826897949682;30.882984827088;60.90980949696;14.348255933511;23.144219970999;0;15.369960961312;0;0;0;0;0;0;44.676302414762;43.521425314536;0;0;3.6728067315356;58.180868594604;47.635666255396;0;30.320285676476;9.7906358445277;0;0;8.9531694055067;0;0;0;0;0;0;0;0;0;0;0;0;46.930064855772;0;0;0;20.873053638272;0;19.583151647233;0;0;61.899949045312;39.071572460916;0;49.458973137109;0;29.314660369551;10.879209434985;0;0;0;41.530784370875;0;0;7.8601683027701;0;0;0;31.060066214103;102.23801705773;0;0;0;0;11.288602475988;52.357082817299;0;0;31.830413515823;0;0;13.165287914683;70.814167630069;28.225618413902;0;2.8509970111948;0;0;0;0;0;0;8.7669456847456;0;0;0;0;0;35.98080093717;0;37.327145719148;0;0;0;0;2.8760828919937;0;0;5.635133279221;0;0;0;0;0;0;20.101191147739;0;0;0;0;0;65.003734681211;7.9131899836328;37.970163057077;0;0;0;0;0;0;0;17.519085809065;0;0;0;0;20.232053085312;0;1.4848637012328;0;58.784615872599;16.430914907707;0;0;19.556285739875;24.121855370097;0;4.6297034549649;28.208516620973;0;0;0;0;0;21.557337893494;0;12.501888697621;12.548616968976;0;0;0;18.453408677934;0;0;0;32.118409617385;15.149749147873;0;0;0;0;0;104.48442523089;136.84648457025;0;51.169771236151;2.2503234644348;0;14.613121159123;16.293425104429;18.702527748582;28.563523696109;0;0;43.123022705289;0;20.346530534926;0;25.725915775302;0;0;0;0;0;22.233147357872;0;0;14.067679792986;69.799072896747;0;6.3824051172524;0;0;44.940385779639;6.5578318508663;29.804425196202;27.400579347364;23.941527870082;0;53.674584624193;0;0;0;0;0;53.253990964209;24.097217188212;0;58.895824452693;0;0;44.311208740626;0;0;0;43.23058041979;0;0;0;77.413195989252;0;0;0;0;0;10.131584433581;0;6.4137145645942;20.034665073772;0;0;38.372796061314;17.954473810674;0;0;26.946925857097;0;24.672037834775;0;0;0;58.347963701932;0;0;14.970162705647;0;0;62.586657278769;0;0;33.791678173738;0;0;10.717002915304;19.613803213438;0;0;12.523753960873;0;0;38.05445117569;23.439232731304;0;0;0;0;25.340472093079;0;0;0;0;67.538546132992;0;25.622252398667;21.831653768907;2.5092537063417;5.6256378513338;0;21.567838043356;9.7816841561262;0;0;0;0;0;0;0;14.80093811342;0;0;0;60.877422007526;0;20.513715688001;0;52.86491537439;43.352080729329;18.503317952922;37.807932419903;0;0;0;27.958439803414;0;18.826369616945;0;57.965758082221;32.072475565957;0;0;44.819101891222;10.480137284485;0;10.059274510478;0;0;0;14.480333074834;24.408693835892;6.0356933360508;0;21.1868609539;0;13.748579842516;31.281640591431;9.8751896465751;0;30.687629373197;48.341181514817;13.007770261971;17.516838170643;0;0;22.837264806456;0;0;0;0;0;32.916749180373;0;0;39.016912898257;0;0;0;0;0;0;0;12.238325077008;0;0;0;9.8097339302448;38.428180963698;0;0;0;10.590312053451;104.4398892467;0;0;0;0;0;13.167329780505;32.239330360083;0;25.098360610613;0;0;0;18.08691965981;0;35.799386675115;0;30.153206611496;26.82906111415;61.884474013396;0;0;28.835806028613;26.957850900148;0;0;0;19.92687586464;27.101385681709;0;0;0;0;0;0;0;0;10.037890744199;0;48.111441996572;0;0;4.420893307666;20.460577058618;18.440451111883;0;17.1473685408;0;23.947660519015;0;0;0;0;53.298242902941;27.141170447944;38.815828750967;37.498047463842;21.964717456114;0;0;0;23.401084869415;0;0;0;7.3827427664985;0;0;15.833183100874;19.85460926962;34.433890477694;0;0;0;36.730698952558;0;58.973913524599;21.474847475122;58.550804006245;0;21.527462026963;0;0;0;20.846578196901;27.437162248871;13.531267656307;22.401173364183;0;0;0;0;38.814462290208;260.01761983126;0;0;0;0;10.928317253411;4.342677861909;41.845698353225;0;0;8.2489969757896;21.665467382238;0;0;37.474215351619;11.338204287624;0;0;26.95774146124;0;0;0;0;10.427883564301;46.792906999407;0;19.666824688205;0;0;0;0;27.140148112448;0;0;0;0;0;64.899760351905;0;9.8315989942211;0;37.380288250098;0;0;23.119619935799;13.879020223637;0;0;9.1074345977728;0;0;0;0;32.767287667659;0;0;0;0;0;0;0;0;65.296460156512;0;47.506374748314;0;11.98794736651;1.1144660170957;0;0;0;0;20.222209684431;22.845155400355;26.00239023352;6.3759057829387;10.224169858736;22.36406311818;29.535938921396;0;0;0;55.69999083686;20.107582386474;0;0;38.204520170582;11.5787993568;49.817731734987;0;0;8.4959966670329;19.500058996445;0;13.705204953564;21.591570589839;0;0;13.440219557815;20.837571920183;0;0;28.323980542716;19.142283398445;24.436917639284;31.295135988551;0;11.489670782516;60.595343906545;0;0;0;0;25.583270111516;0;0;0;0;18.875458812765;0;24.399232642677;22.058639408934;18.159755217983;0;0;0;0;0;0;0;0;0;0;21.510282208589;0;0;44.284089344447;0;0;0;0;0;0;17.278940552825;0;0;25.303527192969;0;0;24.319690405727;0;0;0;51.266015999352;38.67505976948;20.109520957531;43.257849963017;0;13.619921729495;19.799352747414;46.158461496134;0;0;0;0;0;0;19.273218435577;0;0;37.636588023111;29.200061807531;0;27.159704071345;0;21.510683106561;12.266799998737;0;0;65.806359734187;22.49089905072;30.645908727229;29.253629136685;0;38.483552798222;0;0;15.783335327423;0;0;0;0;0;21.961342280159;0;0;0;0;14.725513244808;0;0;0;0;63.502460586601;0;0;0;18.836028609197;25.046477292531;28.764541978285;24.596570868479;0;0;18.650759383067;29.986848768713;0;0;19.177621688239;17.801759343805;0;26.895101181872;0;0;23.076468736838;0;0;119.20619414772;0;0;0;0;0;0;84.871677263955;24.220453674233;0;0;0;0;0;32.951592971639;0;25.430913196993;0;29.394973588054;0;42.437948086123;0;83.493214606272;0;12.757282226367;7.9446966487783;0;0;0;0;0;49.857214459918;38.208943621449;0;21.977724406044;12.098915736174;0;0;0;0;0;29.712874291442;45.761497559494;28.879605918358;0;0;0;0;0;0;0;0;27.223598447862;63.361818403748;38.808466757747;21.582317866363;22.195099417026;0;0;0;0;0;0;39.948368047908;45.816303201074;0;40.532602363537;0;0;0;0;0;0;0;0;22.403012675854;48.493329144308;0;73.3965692685;10.658157193758;0;83.187252656121;0;0;0;0;0;15.569856728022;26.902126859309;0;0;35.706245604684;8.2263453936957;0;30.874003907606;68.71877132542;0;22.021295816539;0;21.788134616542;18.707499307063;0;0;0;21.338900287682;0;9.2754515193386;0;19.720139354569;0;0;0;18.594728210491;0;0;48.179406462166;0;0;0;15.626185353114;0;39.990644877362;0;0;33.704050421448;0;0;65.033348186355;0;0;0;0;0;0;0;144.64081441814;0;47.603059512596;0;47.927801834664;0;0;0;0;13.013247067267;11.821671175251;0;0;20.596552758208;13.781019859661;0;0;0;0;0;0;0;285.66598780396;0;0;19.090664415458;15.535274381681;0;27.742746547355;0;0;29.570887998615;56.985569327807;0;19.297923060883;79.374981346809;0;0;0;32.068676201537;0;13.466274500628;0;0;52.045241154333;65.143465598743;40.596703419102;0;0;0;0;0;0;17.115656605079;0;15.807172146267;0;0;29.147391938391;23.982450845053;0;0;0;8.0902658608407;0;20.28643267815;19.114525225979;0;19.072785117856;0;35.608658906253;0;32.706890791184;6.3892777273666;22.965691288519;0;15.94477504961;0;0;0;0;0;0;0;53.773348813739;42.601533304737;0;123.47795123869;13.85634442234;0;63.812558336176;19.176308804133;27.850873100952;0;0;0;37.801384543841;0;0;111.87867096742;0;30.899283089241;0;0;19.202315496604;0;0;25.850276682075;24.390007945559;35.108346067272;0;6.8159768476535;31.276160066719;0;0;13.176656806276;0;0;0;0;0;0;12.863941854535;0;0;0;77.24552713795;81.473861172133;0;0;0;0;0;0;0;0;42.03726173576;0;0;0;13.28941635576;7.221816747199;0;131.79416274502;43.960438305073;0;28.788684135386;0;0;43.374011232217;14.760774131478;0;13.621190950589;27.002950160295;28.517902322725;0;72.800234081848;63.347332060233;0;30.399861732525;4.1390739104591;30.67335893764;0;0;15.526203110239;0;0;0;38.052899285805;0;17.776036239707;0;0;0;0;0;0;0;9.4154472630623;27.039910476587;0;0;0;0;18.491509589212;0;10.066552043593;46.282860398617;0;0;45.391396703928;32.51625307192;19.175621437933;18.845036761972;0;23.299712175486;0;5.9156441949493;0;0;0;0;39.838836062775;0;0;3.1492470211088;24.212797314574;23.670720593179;16.88482761132;55.089113278251;0;36.711609992995;18.296263961123;0;0;0;14.091661467631;0;24.53887133561;0;0;0;0;0;0;0;44.694433401905;0;0;42.683851948341;0;0;38.280248057012;12.361148362938;0;0;72.718725867471;0;0;12.798571340032;0;15.983486071374;9.0373711830086;15.414769599668;4.3298166016206;19.726769889737;17.189409443757;28.37539537283;0;55.528161366752;0;0;0;0;74.89549435759;0;38.104989943249;0;32.552215625409;0;0;0;38.532073055891;0;0;0;37.167833238286;11.78896220037;0;0;18.836508433616;0;0;0;19.374823206109;47.490078534155;7.748747432051;0;0;28.865466448626;0;22.70869531274;53.122138122507;91.585223384969;0;52.329316582336;36.546326212651;0;8.4241716833568;21.905151745651;0;0;0;14.514372342753;0;0;119.49907846196;0;0;0;0;0;22.161930606254;0;20.05785143728;0;0;0;16.210971871773;0;72.332657822689;0;0;0;30.263908304451;0;19.239697739562;0;54.449251154873;11.864747590035;0;0;36.488504453605;0;0;0;40.497036726923;21.877993829128;14.294444132806;134.72415503797;12.718112691853;18.441013545511;18.746600368335;21.841709763967;18.762536248011;0;0;31.508023672124;48.506361602193;42.944922214286;0;5.8937995055483;0;0;0;12.613628708631;0;0;0;0;0;13.438196736285;0;0;0;18.68234862293;0;13.476874206017;0;40.553466761818;6.183729123373;33.131466880507;0;0;0;0;17.412788989324;16.844542445125;41.050262990068;2.4992970119358;26.735902970143;10.441014531628;27.764966453248;0;22.866523344182;11.539017197082;21.099387942554;0;0;0;33.469803063119;21.281364849224;17.954142825228;0;0;50.343574850551;27.044872855998;16.698636093366;0;26.05565556059;0;0;15.266916949969;14.69097449706;13.775968056987;0;0;101.93527657114;47.100601066239;0;11.052938467183;0;0;0;41.099893662713;0;0;0;0;0;8.0994636280495;0;0;0;0;0;0;57.765851835186;0;10.497891239612;0;0;0;0;8.7199017748135;0;0;8.6919378483283;31.127590296342;32.498367395346;0;27.768551545622;0;0;16.054714335601;246.93235352625;95.966998872566;0;0;12.47111492703;0;0;10.029244521528;130.7307542811;0;0;7.8304971463883;0;0;0;13.922030707195;28.2827686552;39.660091067483;0;0;40.156451097234;0;0;24.041663673119;29.471500088678;103.62756359541;0;7.2171619823983;32.928050757583;0;0;42.145617356379;13.406009948108;31.618620027463;0;0;35.457970839108;23.129421920894;0;35.387643733881;0;0;24.451130573457;0;0;0;0;14.031905931225;24.057783578907;0;0;0;0;42.533006103638;75.388750114023;37.814674783055;23.981723128901;77.762407657727;0;0;23.459523219088;22.50820206518;16.443570372533;0;0;0;0;0;38.785344135645;0;0;37.819747951164;0;0;0;17.57710586149;47.974285963403;0;0;0;0;0;0;0;20.870956278736;34.54926007351;21.573824617517;0;0;7.8679167619483;29.339245176346;0;5.1500907521132;45.126369307191;0;0;0;21.256981763262;0;35.87698179441;0;15.051889488078;0;0;0;16.751048890921;0;0;0;63.808406249667;0;0;0;0;0;0;0;0;0;0;52.996145489616;0;0;0;0;0;0;31.304327057995;0;0;0;0;34.50340141958;34.199656886682;32.712678920461;0;0;16.023274537271;49.204443380673;0;0;0;6.6615137933232;0;24.723093461605;0;0;0;0;14.247983118019;0;8.437048096137;0;0;0;29.286531728828;0;0;25.972081622606;18.850521265029;0;26.007378173622;0;0;28.217724036475;0;31.545998648258;64.738756035619;12.198894552978;27.10529242475;18.101097783814;0;0;0;0;0;0;43.102549974847;0;0;0;0;0;0;0;0;33.393898422854;0;0;0;47.774341180914;0;0;0;0;0;30.049847115928;24.017921792052;50.900118005037;0;4.7870242208891;0;0;0;70.032358089708;0;7.6933367227108;15.169387352225;21.166551291415;41.856987806448;4.3208199653977;13.599705124845;20.311510991344;0;36.424995938768;23.64533716419;0;7.7761964903522;27.688638717023;16.233463217779;0;0;0;0;34.618360256808;19.266865373644;0;17.71806445127;29.358028766273;21.828257642032;0;0;19.034759755053;0;0;0;0;0;0;42.008991586128;0;0;0;24.742294366805;10.255797589742;0;0;0;0;0;42.195172168375;0;0;0;40.388820847712;0;21.886359017898;0;28.85312986063;0;0;0;0;0;35.885192554947;0;23.692824032015;34.942643317323;0;70.248746685608;0;0;23.595329220785;40.852517495977;30.416008989482;47.263602677191;55.50369777731;0;13.30696801394;35.180344778725;0;0;20.317896793694;65.897496114897;0;0;12.277031513698;24.152902040106;36.596564216047;53.37940230822;0;28.798028719403;28.840433010626;0;0;5.9324192945447;24.420336150408;0;0;0;9.5198347291265;0;0;0;0;0;0;0;0;28.479679652855;0;0;32.686043335176;0;0;46.829946382712;0;13.84935215881;0;28.895060240142;27.410984542268;0;0;0;0;0;40.547190622375;0;4.3177046147032;0;0;0;0;0;25.989230390779;0;0;24.383907671102;0;0;0;0;0;0;0;27.184488943522;0;0;12.600300414572;0;0;0;0;0;22.793851273246;27.738258359907;40.942334419636;24.305033727477;19.782553809796;13.77098426648;5.0532196137455;35.079782587109;33.551323005916;0;0;30.902852839677;0;0;0;0;22.755142691158;20.136712118124;0;0;1.8625239037661;5.707520782773;0;10.954463895357;0;0;0;0;0;30.888489386662;0;0;28.183532148425;26.246678764879;0;0;0;0;0;20.309951263766;26.776142061484;0;23.132106404322;0;0;37.568266251606;12.140931191063;0;39.62994774366;0;0;0;28.168239980174;14.985789576564;0
555.96278700406;0;0;0;0;0;0;37.574444256428;0;65.435572710087;0;43.304736972118;35.895574088919;0;29.002637844344;32.805056992561;27.398814911097;188.71286517557;81.255922104783;121.87647573896;59.738599025058;84.505228143605;96.772669407083;0;0;37.678884210465;0;0;157.4361803062;21.910152953453;0;27.143633819759;54.164075940864;0;54.643648752664;0;0;0;15.503519915111;0;65.743219920867;39.441507695406;50.91990553755;12.468064559448;0;0;17.494313610727;33.814536332712;20.359665201158;5.4360024819242;0;138.98118126242;79.535524235211;44.624583909685;75.375468422606;51.587583134211;80.429418324277;81.100457733209;95.182854464306;0;67.170986276889;53.509548954977;0;78.760991361156;62.531717852472;68.015610579852;103.08311383286;31.852331899258;0;20.221235507025;25.72878382395;0;0;0;0;0;50.288216940641;0;0;0;56.402555733781;0;0;0;0;0;33.476983443189;0;0;48.54313701621;87.931252321706;0;52.658493203563;29.340017116899;45.848059155508;0;0;0;17.563289893144;0;0;0;150.35068240678;0;0;0;13.484810823075;34.893707378151;118.00394110592;94.481422607303;90.471060684294;0;44.184999250277;30.408007061237;50.789410124332;13.213950828805;0;0;0;57.812578097967;0;0;30.532668283646;45.012258005927;0;0;0;31.389395306241;17.949935970176;0;1.5739011024577;21.624680114284;0;0;0;0;0;0;0;0;0;36.751014215921;51.321856149664;87.843693050541;0;61.815212905858;51.186472071193;0;70.787359628144;39.588179441015;25.264472945698;17.793786355589;0;42.896998038029;39.552635941183;81.290071877212;22.608613812023;19.767367692308;0;85.463137948586;0;52.697663728919;0;55.755654049568;44.648205563594;0;50.82796914097;0;0;0;0;90.215414613922;74.44729970979;37.446101272069;0;79.768500889422;31.898875269683;0;92.774127544585;48.284694206364;38.188364935249;3.8078063268916;0;0;0;0;75.284941763503;31.50634628146;24.201422181579;34.051572155565;53.070754859262;54.961566382837;56.020250360431;0;0;0;39.351660626554;94.130953801063;0;17.399573087877;84.640466287736;33.137678549207;69.813170880505;68.744379512276;18.494796312252;0;110.86873828457;75.384062629148;71.093166576964;0;65.297470006873;0;0;0;0;0;0;0;0;37.612289199148;55.764568946905;75.542585215214;0;0;58.534708990952;38.727707004908;174.74974000727;0;47.256807100924;46.617186040382;0;49.638052571533;77.04237079948;0;26.582086966382;0;0;0;0;25.868736359469;27.307691149546;25.296059356259;48.199067658883;70.804581979167;53.447286469062;47.107017834131;22.296261337104;58.717754267803;47.851079098093;0;0;0;28.130151203694;0;72.537272497381;52.229791233928;31.966121820644;64.571595252422;65.334290025357;89.658811395825;0;67.2004640315;45.565259317529;46.865955221728;62.873275363785;53.313279629347;0;0;33.861546232396;22.763824796712;78.039550573054;38.589381966052;67.200655565121;50.422910083163;0;0;50.068144823424;49.986496912959;0;0;39.445371706304;0;0;21.742109517369;0;0;0;0;0;0;0;0;63.079302915316;40.116776606448;36.470722117305;65.141600824521;0;39.778992210171;0;0;65.065659676493;70.058092750711;0;0;53.709213887484;28.27373251293;24.702204456606;56.639930352317;0;0;0;0;46.121318965668;24.42464403614;47.248740359799;0;0;0;0;0;0;0;67.284533036155;50.855000139792;42.590572114366;0;90.44394398706;8.9836999384528;58.785446708982;0;53.273285156677;57.000516962925;60.271192388559;0;28.697196480705;0;39.755571094257;34.327231837423;0;29.618917418225;33.488239635608;32.969774121707;43.23368335829;0;0;0;30.392042875239;71.260486010486;17.086637926206;4.3789399278219;47.244300283426;50.153107548906;55.290306199251;96.193164503736;66.408643335283;28.486008533376;69.821743504512;102.23191666832;84.004647334868;25.98145009058;48.728622022401;0;58.892195579255;34.825743608843;0;0;0;0;84.458392974768;0;94.777980915466;83.72395747775;92.617515023953;70.841467499048;0;18.402108083758;43.203656221376;0;40.883633925373;0;42.254707149112;0;0;0;0;0;0;4.5780001233847;8.0552407123699;0;75.088663521971;0;0;0;17.945255768484;0;92.088590226153;74.787228304494;48.120569915171;69.132743178733;72.274755450853;0;41.669367406662;0;39.525617959804;0;0;0;58.193770296717;0;0;75.326125898467;61.632122644031;0;66.470019168658;36.28431902626;27.275435341669;110.63816018191;0;0;18.773029889962;27.534274572665;21.487521337396;0;49.171104103998;28.669409016767;0;0;0;15.768634546068;4.2710422580829;9.8130138438316;0;17.470727651877;34.131968653597;37.015893895153;49.890225785255;0;43.832552904015;104.64826677351;61.058552604505;122.88699600268;30.169795456532;149.76942572016;0;78.881378234185;58.390614785615;18.788184008479;110.54126541932;37.464726496289;26.118620148719;33.780751005079;0;99.816631757544;97.766526899718;77.453436966711;80.523617432141;70.079663834743;104.5803894864;52.673689982978;0;26.182686808538;59.274435327938;35.315798861864;25.537833235581;0;0;60.747965405344;22.158544541461;0;159.923145353;35.101989585432;0;0;0;42.064397753144;15.947296102026;0;73.415432985693;0;0;52.099675794055;40.696117574764;96.323854320586;51.311819436058;0;45.855184375123;125.28471801557;0;40.945359081338;84.515229158536;24.287170252652;61.474786173495;55.974149308486;20.737804938345;0;50.157298378289;0;18.320896599886;35.183350774141;69.693747163282;0;0;29.871689707899;74.65367303293;28.027133698248;98.740274573413;39.374401823384;39.930441671738;29.092692371294;1.4073105389485;0;50.652948958849;18.517751091943;0;51.986838811673;0;23.786458467119;18.458690891516;0;50.755936762224;30.643144611142;43.350542208058;25.940887574781;16.760844007573;0;108.89862183176;56.164971447498;113.22513313658;71.187378955186;74.269288704367;84.154678179252;49.095644630371;0;0;26.804224210633;99.795067328535;85.415525171817;33.002715591399;50.637690349096;24.730573036955;69.919799494363;97.991923882801;84.758063506092;117.74385735883;0;171.75777760258;51.735903550771;0;0;17.077250148768;0;0;0;56.6534781958;34.609089274087;30.813527715498;0;0;13.817513892115;0;25.757955234343;16.141742427741;0;0;0;0;0;0;0;0;0;14.566925754387;104.80405021061;0;75.525704089155;115.55987692184;26.172315675012;0;20.66852614643;52.436815069002;32.90964822133;0;23.753262234093;0;0;47.604093474683;0;0;56.925114242351;28.715446349529;119.9280412921;0;59.496820492678;61.890371616341;63.490758296823;17.584887300305;35.216228801039;0;0;0;0;45.104394166779;20.014552206614;46.137992709436;21.531134111801;99.646391897455;13.289613506203;0;34.275858518372;0;14.771670368973;0;21.478382147137;38.835959672226;21.886347179857;30.326672845186;0;47.039523558457;65.808280525534;51.0136780933;0;0;0;30.83759593979;22.013515819067;0;19.885736826397;0;26.044958999766;0;29.126516950392;29.597980329728;40.361173910118;25.385632332141;93.339010811236;139.90214369824;73.562435815472;0;98.947046505864;76.079074255638;121.88736845053;54.940588791624;21.662911467234;9.7658114914077;0;8.8253754718841;0;0;0;0;0;0;63.118510344237;0;0;0;0;0;44.640531787761;35.872783969268;0;44.707046780482;0;16.511788630831;0;36.199453681608;53.042652836712;0;59.570543519171;0;0;0;0;9.1280722175353;19.868786104365;0;0;0;9.7201492856251;40.762918211318;13.551887893094;0;0;0;80.193612091471;56.019956996025;143.0738348652;0;0;0;46.228351839481;39.22735859741;0;0;25.789692673159;23.086122222635;0;16.129937368235;17.168948652789;0;0;41.567421952743;9.5949965056522;0;32.58163166251;29.086497034295;0;0;48.356301086078;65.674873037334;3.0781751775985;0;66.876343343699;18.302674118619;22.227037616659;18.834306395445;49.894258168425;21.233199274939;0;41.378830451498;15.144374952708;0;0;0;0;41.341740842964;51.063369106114;0;18.455462864185;78.030696168971;0;0;90.164322551125;0;0;41.381581679794;0;85.142476956973;0;95.143947930707;0;60.500622476353;21.554864486739;0;0;0;0;0;0;38.801219610564;5.8543842052612;0;41.3255827155;0;0;63.318770245962;0;0;8.0015338023131;48.817120561341;35.295002386055;77.108589820147;25.630260336205;0;0;120.43042581313;0;45.399206841694;40.273700853028;0;0;0;0;0;0;0;23.552938635063;87.835131842808;23.483857490312;64.405662515721;0;51.668584207418;98.583500473871;0;0;0;40.965212427937;13.056311262488;0;93.328965058621;33.099849697537;11.906548088101;0;6.4671246629273;51.979965124755;23.756800061053;44.576727574037;35.980552226431;0;29.88189368481;19.548923737453;0;0;60.381817700389;0;46.55696087181;62.022308219858;0;44.545647411575;35.995700961302;0;26.467381149361;43.888031494468;59.546509536167;45.856833794504;49.974965245322;38.304531810062;46.718286020529;29.043602111112;0;0;36.057400409841;16.12798555431;34.642529094185;24.229314246064;0;15.46380575803;44.489686917342;6.0955069646408;89.161930100375;53.693019389278;23.141138741961;94.347247028676;0;0;37.567471050033;0;59.984851847869;33.031692819374;87.675429068705;0;30.880599742043;0;0;0;0;6.1633652136716;0;23.35906676803;0;0;0;0;0;31.960521757018;48.886058854227;0;22.311813131306;91.131214029124;0;29.96535016339;0;0;0;19.537824076786;25.512626358056;0;170.17508076181;43.637369166466;16.803052373329;55.039053576971;20.523023002857;0;0;59.656447009173;0;0;0;122.39967149005;0;90.061667745244;0;36.79827115446;95.359496857685;0;22.23823116821;42.875583950933;0;44.408931795196;37.728790816612;0;0;37.774179150499;52.660873544105;29.012338181133;57.728972050721;45.059156866333;0;56.409050413571;25.300351809112;0;30.133991037802;62.762571479999;0;59.716614923582;0;47.969368220844;25.374939623761;68.523907283735;47.540157560704;36.776123444087;68.997410469589;44.223105952474;50.161527563372;0;0;0;20.564310970009;0;0;0;43.964968704972;45.236234264261;0;76.482144724745;69.461639909691;59.074160205459;90.605551474119;22.062711880035;65.614101917984;20.562025427712;69.971123421914;0;0;0;0;0;20.56654330165;0;0;26.086991800941;40.251800324415;40.67600293931;0;0;0;24.283136801722;55.711138829355;0;0;37.383935053678;25.615820272848;0;31.366007718077;25.426030918477;89.906168420059;19.782234716017;138.25360512009;54.616792329519;25.505452938845;31.852849056033;0;107.58183507494;0;0;0;0;87.553592793645;73.086234137035;44.715282967948;100.89565938071;0;45.767942013138;0;0;0;0;29.574534301745;0;30.323356376699;37.434672607084;53.337721107176;0;48.533267747889;0;7.1435262068383;0;0;41.976006276289;18.924337869261;0;0;29.916450799485;0;0;0;0;81.975238481935;59.646121751681;33.434810065515;0;79.910024921258;2.4435291853571;20.848461953321;47.810308283085;34.002100238401;0;0;0;0;58.706937818893;69.079046222213;0;29.6253959331;18.179037976439;0;22.835722349627;0;69.348251758899;48.037618787044;41.086422333041;47.448804112655;0;0;0;0;36.878045349303;21.929506578917;0;53.061575074904;0;0;0;0;17.299485650799;0;0;0;3.3931193796559;75.251760764285;0;0;30.959072410075;0;0;37.070837002393;0;0;0;0;0;0;16.047989520553;30.022390071964;0;35.662037400157;0;22.413175597428;18.789680820798;0;0;69.91295382408;45.06806301006;17.647419901193;0;70.730839108857;0;37.754436144082;0;27.626050047219;0;0;0;0;0;0;24.04040636422;0;27.80503051563;64.970684595784;97.174429461201;27.118431725918;0;40.335995659696;43.957956852982;0;0;0;38.07803049115;0;51.002846662141;12.909479939569;0;0;0;20.688127138416;0;0;0;0;0;0;0;0;0;37.603564170644;28.218242137352;0;0;0;0;0;0;50.564555471709;0;37.441435068455;0;23.443360044055;0;52.459938152684;59.513790177085;24.094944665064;34.206287984277;0;0;0;44.085255271631;0;0;0;0;0;71.396745529948;0;0;0;48.812323139547;0;53.329505724178;61.908199122617;0;0;0;66.936451567181;30.543071478866;0;18.95747362706;3.5324016885071;0;8.1361697725245;12.216235790219;40.879090573748;15.510760212802;61.654457410684;31.715094889548;69.018592752633;24.266121562278;64.43098621455;0;24.724635075847;0;0;0;34.361621920135;67.995047781116;5.4128357271909;39.13286999459;0;28.300587250093;0;0;0;0;57.008296205882;0;0;0;0;0;37.144991246406;68.402150705979;37.970163057077;75.696544838893;62.369519904237;0;0;0;0;0;17.265186014731;0;0;21.445163236533;0;40.951625522078;22.641265977116;46.327747478464;45.736031983779;0;0;0;25.477045994518;0;0;47.254931550143;37.842793457974;0;0;36.860040425345;0;0;0;0;60.702647031797;77.113419665858;36.854496683658;0;10.833188162124;50.434846496644;15.84053665274;65.619083180806;46.102859476453;0;0;20.731235676037;0;0;22.865411818545;22.505547956044;0;0;0;0;0;50.454620834171;78.636322623968;61.640801980303;0;32.333183565345;48.875362768898;0;26.421278226705;0;62.51591683697;44.253703913464;0;11.331653377216;0;0;0;0;81.315039636786;0;0;0;46.240984504724;0;0;0;54.071523510704;0;0;23.18661975842;0;10.393323200724;39.572773338979;75.94337363964;0;0;0;0;0;0;25.713668460291;44.527466543436;0;20.433245218281;0;0;27.788385142426;0;28.830125372895;0;0;28.182896727066;0;0;0;0;53.884040537815;35.549611040204;33.596158862806;67.742870750146;57.834461141691;0;0;0;0;35.986054332152;58.66695379351;34.860511194447;0;0;33.01444558651;21.944688027904;0;58.086716916902;0;125.94687273885;45.602049301024;0;54.989513860007;64.404009337963;42.664468222575;44.073578837809;83.322054371128;53.594428941036;124.25974134355;112.90969389783;50.413368069641;38.879784627738;33.294155723545;41.752736780702;0;0;55.661128714993;0;16.47642458955;24.940301847452;57.890863599299;52.080205257703;17.251117466906;0;0;14.164674144337;0;0;0;0;0;0;97.151040344945;60.101258610873;63.846566528027;0;51.986992602156;0;0;0;62.05968557719;34.485952272742;0;0;29.073787913833;20.997925857929;31.532433372069;0;99.688023437901;65.326642096868;0;36.49477992367;36.250264708933;0;21.791644505474;76.363298165424;43.89159142321;48.735806574493;67.586373762492;0;0;0;0;51.803278488456;0;71.165881209856;0;9.4420482969683;27.917922276841;55.063468037787;34.608825451089;59.45142058853;69.027435433973;80.339234271131;96.425740512526;74.083353384446;81.20343645887;48.25193530493;59.086261079234;38.54304886845;65.573813993066;77.867974409956;0;71.901084344484;74.026797576206;76.745644034556;25.108060396252;45.007306927588;45.994795501478;58.786875745455;73.080811628494;44.373371734451;56.214805677431;0;0;0;0;51.015172831055;43.182864023757;33.623808908084;35.494077089808;0;0;44.49595815187;0;0;0;52.235321294444;26.864026617725;71.952911228619;0;0;46.625538223099;40.620588387211;53.706855322759;0;26.637467999946;67.920362188403;21.822461201051;0;0;76.652985053405;0;0;0;99.924035343643;57.859990248891;0;0;0;0;0;0;27.110557344407;33.182199137509;19.206510045296;48.104337395772;0;42.15710893489;0;78.682559409327;62.1373342298;8.1500479465563;0;50.913666624298;53.231824505207;45.350820933318;59.414576302209;59.961089191353;45.751889038317;46.402377192458;33.412393345703;79.87675274901;75.83478393402;31.224767420562;0;65.866608928226;14.80660896829;43.494687461547;98.225368209814;0;17.052017043855;29.632559877998;35.779979769326;0;45.477803521252;0;27.684174926237;0;22.264815897168;0;26.772124104528;29.712238859686;22.450103950768;0;34.897026830512;0;3.7793779098352;0;0;14.683033643554;0;0;103.85733651059;52.171382216589;0;0;86.180616878177;0;77.929331081097;52.819362654708;0;48.065019692347;0;0;94.205082643191;65.970731443574;61.534284465162;25.241601117552;0;51.698197801497;0;0;26.746553158288;0;45.743763047069;0;46.486572964588;0;0;23.933126612787;0;0;0;0;0;26.77253459485;53.691297810236;49.820165471345;17.104811005698;56.734540504427;47.00225992944;49.577305056513;0;0;41.107832938933;63.358467192428;35.25472895683;64.819540513484;88.109487695919;142.22532564033;100.57486622843;0;21.44563346601;35.844581502255;58.446605461206;76.598633952259;12.93456399123;58.816671964727;0;33.401320347527;78.969209042537;3.7308660759297;11.932306497714;20.46585538983;0;0;52.014250828881;0;12.570674302396;82.027552621427;48.174835071683;0;0;0;40.302889523733;0;10.205161929145;34.228066854852;46.773253780914;34.643966901332;0;60.701751093427;0;0;0;47.167226923525;0;28.131246111284;61.150818800661;0;0;0;0;54.928441145174;0;12.684948231225;0;45.911287786635;99.048167269384;20.505087386612;31.618010743131;6.670410097418;26.125411526498;33.990522661065;32.063376000498;14.987488815154;59.88797217546;55.162962958764;29.233025361621;45.802108182454;38.17628664023;42.390854455672;83.218385060612;0;0;85.288153717769;72.265682685182;77.116531455433;80.075070250641;60.18442735614;29.516100284602;0;57.918945020418;81.698523036829;62.609054645781;75.072497237046;44.96266622829;0;42.384761266491;43.821892339765;41.258392401962;40.815896422786;65.28941586686;76.394961604649;23.984155081581;28.399661040249;35.050552307177;31.587668274746;17.394084934643;0;38.877358147785;43.371776449326;32.923099788606;0;0;0;0;16.612668122703;30.125049069479;59.457695260209;67.895227536171;58.656741100578;17.414715322842;64.017722940162;52.739016287566;86.78903024428;32.223365336368;58.625001718981;30.10099307382;0;30.903410574303;41.407450013979;0;0;24.324711656442;42.26879421697;0;107.44336431112;32.254383245103;103.38762862827;0;23.421554565635;0;0;65.439391880912;0;0;38.164988528622;24.381678906795;34.410295502974;0;56.232463733551;61.457416129505;0;106.80419999865;0;39.71314201676;32.205183452643;34.421199712838;0;41.798633577874;35.796357894961;0;0;24.071685303386;0;0;24.001585530139;25.370959861522;31.170670742695;0;0;0;0;50.904116013959;0;41.000228203109;25.514943997372;96.570589431198;5.2506459553988;26.828746660861;0;0;0;0;49.337888202849;0;0;84.987190224586;0;60.323222430478;0;81.347594421254;49.395360519099;0;0;0;49.303470889683;133.06358352737;50.787994660663;0;0;0;44.42548041567;57.600744918701;94.801289842989;0;42.368579419545;37.871380272459;29.423531576663;62.023543640676;6.2729509597464;0;0;32.416796070568;99.308673250233;0;23.989943818321;34.111015625802;0;13.86237342062;67.333125653906;0;67.993898927125;11.292740020155;0;0;0;0;0;0;0;0;0;52.915944528943;66.404410490188;0;79.979947036018;0;41.388925071147;26.567757732386;54.609916990557;44.245646162669;43.265579594884;29.394733415019;40.6287214561;0;0;18.911480598707;0;115.65492763442;127.23710431035;44.001396824003;0;0;0;0;28.175960385098;74.372640354573;0;0;55.722283560456;30.038687344983;75.86405083076;0;0;0;47.428076956862;45.351229181675;45.423774330273;46.63346201571;48.21448173032;0;0;0;110.58085012424;0;0;59.316660561467;58.814619106611;5.7025636563374;93.675609415251;53.898698586897;0;0;0;0;0;0;30.920876034456;0;0;0;0;85.722074572895;63.957779456815;67.563708400356;0;12.962709474956;33.514236952416;0;40.317712073193;13.636616411389;0;0;0;43.082973445191;35.725604042645;94.071566087763;0;60.46065051563;49.421561867552;0;0;68.249823101029;101.26366619683;54.740092267414;125.09337266403;118.1799107242;59.898077397847;130.84670072839;54.269211837592;0;0;0;0;40.308049040603;37.904083563331;67.260109931753;42.57507184143;39.46602651307;50.34646786625;0;0;18.8014428964;0;46.59288911656;0;58.67900856891;49.748199557911;0;35.434394281834;0;0;0;0;0;0;0;0;30.512565760261;49.732198844092;64.771210557838;0;27.239098716798;59.311104795973;0;34.813907387148;0;83.94663679937;0;0;0;0;0;54.52278836898;30.134246662513;0;0;0;0;65.376074552225;51.800413695193;10.945799674205;52.979904208694;85.285725741513;57.835099738904;0;31.860115581706;0;0;0;0;0;0;0;0;56.459624547845;0;0;0;0;0;21.586748238989;0;45.595849843815;22.128285109813;0;0;0;0;0;0;0;0;0;0;0;0;96.714960422869;0;0;51.284559065633;24.72654044462;43.652424158323;63.19627054183;75.178530644828;48.86865191698;80.480056077503;0;63.865174336118;71.077522711762;17.648267753787;0;32.666483479441;34.345468277154;54.322034957465;29.342875838038;117.01819101758;32.339613986558;71.889728521148;59.926463441785;0;0;0;26.499791229898;46.627312616084;0;14.616043795476;0;0;0;0;0;0;14.481782440478;0;0;0;0;31.505766368114;6.9707448751296;0;0;76.174464376352;35.816044204808;0;0;50.579317347393;0;0;0;0;14.070209263851;0;24.471292025382;0;61.825612147627;80.664360794508;146.61069329907;59.28847676128;111.00731386588;44.382195357664;41.905635433722;0;0;0;43.793006444386;0;0;61.222902754744;62.444348221968;0;0;0;0;69.888893088075;106.0541881348;0;0;0;28.837808239026;0;0;44.133334794348;0;0;71.840463726214;0;0;0;44.89965447414;34.847802888438;0;27.500014539678;0;15.951889005217;20.061042118011;0;0;0;24.593511523422;0;0;62.314909498505;46.556810621199;0;0;0;0;47.439278411475;83.248852129068;51.38160716432;90.499083807748;0;108.33877717558;32.058734199846;102.46581795889;57.448885645788;129.88170536792;0;65.76013208583;57.681423716599;22.337933004373;83.482145911097;71.341196311548;63.169264659511;131.4265405788;0;107.79523603404;54.319888056129;78.284902105603;0;0;59.304419491666;0;10.023435104433;40.353835766915;0;0;0;0;0;45.245483925656;20.404827940365;0;0;12.051575263182;30.425485780718;78.217962133219;43.121715770415;30.027526817468;26.149973004011;0;0;9.2706292318972;12.513244200085;94.127494297586;37.192853606923;50.07267817788;0;41.816818660058;131.37991167865;44.514426054224;60.270045989581;54.900247060133;0;0;58.817369604026;76.686008519762;6.7804776058922;0;23.492670628113;43.269336510421;128.97757922217;12.617998336691;27.468720539809;53.188714486959;68.572281383744;0;42.895149313185;11.681896322704;0;52.60421654857;0;0;0;0;34.002737558401;0;58.600803673887;41.95087272566;39.218206456763;0;31.308035883994;0;23.203376147146;0;58.229124490725;0;31.311245078312;23.640702364063;11.017791441548;61.631584680427;0;0;0;0;35.218248280882;31.48746861053;0;27.432930511039;28.85727299959;0;0;53.769613544103;28.526562239355;0;44.737261417363;30.191244659484;46.289834997458;0;0;0;0;8.0399793104704;31.393430114711;29.604204800512;22.170027375035;0;0;17.406311426307;30.873877779385;0;30.509336083872;25.264889209647;47.615449154177;53.868414128875;37.437700022716;12.186111806495;40.035667406052;14.6034344971;0;0;16.907204221792;54.90219103563;0;34.654767705414;0;0;48.0282001517;0;0;0;51.905574314647;63.917437152547;0;0;0;43.874717601032;5.3325565367675;39.728732382508;0;0;0;0;0;0;58.3712863624;0;0;36.689450239954;64.249231128166;27.978662715198;0;49.86245351151;31.870185077167;0;82.185162769343;68.638684502544;118.02574817763;0;0;11.465915157831;21.812082189572;49.745608360382;22.911943302859;41.32575876199;0;0;39.185531333536;71.367406964804;0;0;0;0;0;100.90902966905;0;0;25.64723234901;0;28.447021688605;0;40.979852117081;69.2370616597;0;0;0;68.093680198822;0;70.132067931328;0;0;0;126.26539563861;0;0;0;0;56.499286696007;15.620606324598;69.297542227546;0;30.569508519232;14.325197918163;95.992968556541;56.176794248951;42.198775885107;0;79.067195937561;0;85.139775533834;40.434593213526;59.235566109512;0;12.508443730756;19.679761077943;26.112291033378;76.666113776726;46.39878734743;49.82070403893;45.920453933018;0;0;68.6578195883;33.291922804385;0;0;0;0;0;0;33.349057744648;0;0;0;0;0;0;21.715237477556;63.209424728639;0;0;85.63962108973;0;26.035042961846;0;22.894625625084;18.175548396741;0;31.905355728232;40.382785250355;67.340119826135;59.462934842193;47.464883144094;78.297451353013;0;0;41.361635278252;61.88897364802;0;47.259020362602;20.252251879138;51.795874534394;69.570403295872;36.843511103495;0;0;0;24.235152149849;14.523323712491;0;17.630886080557;15.142192708974;0;28.517187898008;28.433500122749;0;38.417335066826;0;0;67.572783188579;38.095157780473;91.272538347084;0;0;36.100243915695;43.257784362287;198.62936413849;66.660976548193;14.558210887179;0;0;4.330297189439;0;0;19.851429947365;41.178974756462;29.427826715359;21.186080424493;0;24.626946996599;0;0;41.200333687969;25.625535117638;75.140971827453;43.040089690033;51.735014079204;48.047214675661;0;0;77.619107084471;0;0;42.589460442401;0;0;0;35.358764110253;0;22.243926342973;0;21.754959285198;61.456690981691;0;0;0;37.230725371772;58.391106790798;0;0;98.836905481513;0;37.492499331123;46.955037525149;34.047008994123;0;0;22.640259840359;0;30.901686111329;70.126346968362;31.219630741296;0;0;0;0;52.947610270346;40.448807681695;54.786260231682;42.022297518877;47.291773737833;0;51.593943009963;81.114475188658;18.700969253625;38.241079231731;71.59882265133;0;120.4357765257;89.32040080953;63.555002298006;75.862072531276;82.512352981591;60.378335214982;57.350861034544;50.841937826398;0;10.116709862957;51.049294304946;32.845193903766;0;0;0;51.427670708686;0;46.848394166202;72.85650896789;0;0;34.164322279924;0;0;33.467912664632;0;76.725762873026;3.9223605337883;97.261573348371;80.590355833876;0;56.265393500807;0;0;63.51715135735;16.496639816932;0;0;71.028980211736;15.719842288264;31.781830333294;0;26.85710892832;10.642324132964;8.1195451123223;0;31.427990416397;36.182578423897;11.357334991895;41.080526340041;30.862385126567;0;200.58968882736;0;49.584300759137;0;0;74.789426343723;76.941583314118;0;0;56.53710135886;0;0;17.162168473087;19.951281630871;0;0;21.11401851093;24.499080324107;6.1426338038586;0;21.940948313565;56.580620112431;31.435612886521;37.540193733809;53.564473033736;34.896153450878;69.375949549191;0;0;0;27.188832824203;15.985051646301;52.055048505699;0;26.52580723822;93.21963018852;0;56.97535677288;38.328447290875;39.507051549221;70.392819970904;0;25.113736250739;25.372048006194;15.270337363763;16.432323576562;49.492689247512;52.026727023087;0;0;0;0;0;0;25.75874937907;39.318094856654;33.937448099974;0;63.33361079417;0;43.444725022367;60.993578312073;45.860861131399;35.671226061652;26.317721607423;33.39213311904;9.8172303124827;25.093261210857;35.996466574782;63.744903798307;57.234006710421;11.569463071012;39.687048827733;0;71.51010700088;55.394637844831;10.328122822122;0;0;7.6235798241036;0;42.990342428274;32.85944504115;0;22.77673248287;0;12.616061698117;0;0;0;0;0;0;48.841779374233;0;113.07590781668;52.44972028616;22.404439780965;0;0;13.325200881293;0;35.718104168193;69.01695546874;26.459018851456;0;88.653467668384;51.344829821894;37.261944394986;73.266352813077;45.31401092438;73.433950029338;0;48.368215927283;0;0;0;0;22.083195418429;0;0;0;72.5951550363;60.66937213757;41.353216465689;0;32.034534562526;10.972783624952;0;0;0;69.979960686071;29.571040030978;0;0;52.758482426161;37.455601045767;8.3565665363094;0;0;31.35027690105;0;48.077839264219;0;19.271420783537;15.579261438365;30.351122358802;0;0;11.2337301535;48.193775978952;0;0;0;61.640929871094;0;0;23.183733519468;0;0;25.219614284818;17.961151227014;22.997074818285;17.918465114921;0;0;0;18.318634519544;0;14.974692157263;0;12.48392307273;0;37.628615425265;22.974524616352;0;0;0;38.415960872415;22.260697327499;0;0;0;40.725639912537;0;0;116.6652521245;0;0;9.1078678269711;17.259669210595;50.799807648128;0;0;0;20.978074191374;48.932545361803;0;46.614113543398;47.119780835439;0;0;18.375438104584;0;0;0;0;0;10.244427538538;30.473016226377;0;29.1020798579;0;26.933306244939;0;0;6.9958077757016;0;33.151984268046;0;0;0;0;43.877741749117;0;32.80000530581;0;31.661056537839;32.501042120718;16.351275756052;0;22.172890776144;8.6489284950524;0;28.181550706932;0;27.855444420742;16.200879159575;0;0;4.4837437508857;31.103347670191;0;0;32.018273749026;29.663935952043;26.46749846171;23.356443953331;23.045040298818;0;0;0;70.724929179024;55.778211901947;57.440964774921;0;29.484681121283;69.302940870888;0;0;0;0;18.140731133589
556.23388466587;0;0;27.719765769756;0;0;10.598171269936;0;50.765056935395;0;0;0;0;24.469910331748;12.095270491139;0;0;60.255686775357;0;31.266739849262;22.517647481046;26.151733420885;8.6890953164811;36.09540068811;122.76940996375;61.987841765604;0;0;17.51035820862;41.419193254473;8.9992998446509;0;0;0;0;19.39635273582;0;0;7.9965523772675;0;0;7.8393058773478;28.716458355479;0;0;0;10.577957066951;18.48852346249;11.957263689569;0;0;52.087303383184;22.670991385954;0;21.225731907806;0;0;31.980790522246;0;0;0;0;0;24.959469093324;33.77563535705;0;17.255216880717;6.0351786756488;3.3733787802991;0;0;54.713512526346;0;0;0;0;8.3065358339451;0;0;0;0;0;0;0;0;0;0;0;0;11.032531140048;26.063865742783;0;32.852612177745;0;16.408779066182;0;132.05710517579;0;0;20.143862521719;0;0;0;0;21.334741846462;0;0;66.650901733548;0;0;0;0;36.339064803966;14.672395015562;0;10.382389936918;140.65681428687;0;0;0;0;10.331547277919;0;0;0;0;0;0;0;0;0;0;0;0;25.673983575611;7.5415975342303;0;0;82.38027693277;62.86048932486;0;0;43.280643665385;0;0;24.749998204086;0;0;0;0;0;0;104.44714628823;3.6489147708697;0;51.048229660987;0;23.104715484515;16.658658983798;0;0;0;0;0;1.3570883150029;0;10.642106038891;0;19.571665228589;32.286217368297;0;0;0;0;0;12.231170136378;0;0;0;0;0;0;0;0;0;0;0;13.737364255423;26.817792147155;0;21.524052280382;0;0;0;66.17408882131;0;25.560746328426;57.241796230376;0;0;10.600443754726;26.009951465038;0;0;12.72760176327;0;54.082311358326;0;0;103.42264967501;0;0;0;0;0;11.789794817907;0;0;0;0;70.81758142337;62.125755408651;117.41005132929;0;16.95330123417;0;0;12.78511655062;0;0;0;33.335358834804;12.306549383724;11.797616716313;0;0;0;0;0;0;23.382210546799;0;8.8292586402159;23.377284786471;17.576624409289;16.503123764507;0;0;11.208360869824;0;0;0;0;57.633664471868;0;0;0;30.4067300395;0;13.315665058786;13.249885827079;0;16.675397932056;58.14385888471;0;0;4.7135350196787;0;0;0;0;0;0;27.862323916199;0;0;0;0;26.708745146049;0;0;0;0;17.11009488106;12.339821742469;38.621814955614;45.733387688851;0;0;0;0;34.188478323433;17.976798795205;0;0;0;0;0;0;41.499880199057;0;0;76.61058272562;0;0;0;0;0;0;0;0;0;0;0;49.690164633709;76.001728073009;0;0;7.1633378623986;0;5.4679802281354;0;25.984293762785;0;0;0;10.249562768148;0;16.851828056575;0;0;10.735097361351;0;0;9.2133104490685;0;0;0;13.838808517408;0;0;51.748210686679;0;0;0;1.4940358072413;0;0;46.27631105014;0;0;37.086397536164;0;0;7.929390248989;0;0;24.042683959546;0;0;18.294021919673;0;14.799334122248;0;0;0;0;0;0;38.637916920823;9.0173382652367;21.3503716701;0;0;0;0;8.5764081829035;0;0;0;0;0;0;0;0;0;0;0;0;0;0;0;0;0;0;63.500597489138;41.947133259794;0;0;0;0;0;0;0;0;0;0;0;0;0;51.595705254588;0;0;0;0;0;0;26.366258384227;0;2.0422964737062;3.8840751496474;0;25.580382544519;0;0;0;0;0;0;0;0;0;0;12.229509356314;0;4.1328425222744;8.9416290613084;116.93131157184;0;27.226161972632;0;28.35853753908;0;0;40.514443263243;0;8.4584535437105;0;0;66.784947232515;0;0;15.773686421985;20.006819437242;0;0;25.621151001136;0;4.1417976034219;6.096491896178;0;9.7205184558643;0;0;0;0;0;0;0;0;0;0;0;0;0;0;0;0;0;0;0;0;6.9481176347158;14.304016281414;0;103.1381410759;0;0;0;0;9.5141412941627;11.736082269738;0;31.985228176278;0;11.857653448867;11.647903414863;0;0;0;0;12.512775702452;197.17151222089;0;0;0;9.6407827142545;4.5032307070732;12.329796436882;7.905622926982;0;0;0;21.718350046107;0;0;0;0;0;8.3193297852702;10.883339266754;0;0;9.2577145248288;21.941468519005;0;0;29.512960867854;0;24.001874896768;0;0;34.907921961719;39.42716602997;17.077845069414;21.944978885898;0;11.376303570919;8.4360874124081;57.102076351108;54.209416097005;19.25660051648;0;0;40.280793306967;12.058044814869;9.6273652758553;0;0;0;0;0;0;0;0;0;20.904331577915;0;0;22.71692961924;16.133207873657;0;4.774318182853;0;0;0;18.792816438829;0;0;29.232275618286;0;16.990559409641;0;15.52304154825;48.33280516617;0;0;0;53.532414423266;0;0;0;0;0;0;0;18.484568210914;3.4323062665327;13.110247222045;12.678775444887;74.733789858389;30.089988751561;0;0;0;0;0;3.9580199517017;79.093874760714;0;0;0;18.065067431139;12.898266977596;15.122151456604;12.260784702553;0;0;0;31.337927788226;17.752768501744;5.7928119094011;7.8683568508868;12.386306268901;0;0;38.388193474919;0;15.437681476714;0;0;0;80.17790368237;76.050523789314;0;0;21.224795300917;0;0;7.7617427482745;0;0;38.688788573858;0;9.3297623101032;0;0;10.251638889538;18.17170748801;18.059743706726;38.039537127819;42.973110671662;0;10.57956141423;0;0;12.607679245549;0;0;0;0;24.088878696604;0;0;0;0;24.862172055323;0;0;0;0;0;0;0;46.966865438807;23.866046770366;0;37.764995547174;34.815754316802;16.013586967519;0;0;0;0;0;0;5.9509693482088;0;0;11.234977745723;16.850812646411;0;0;0;304.50098542575;60.687057798951;0;30.476186763378;0;28.699198184768;0;34.389383685468;0;0;16.706517924103;16.007395452306;0;0;15.379707723201;0;22.040498720123;0;29.322755020928;0;11.384411923158;0;0;69.629207184483;18.502463704706;0;0;22.357272342558;19.979456214151;40.149776021755;0;0;0;15.966162613896;0;0;22.068709574132;0;0;9.9192462723304;0;0;0;0;0;37.128048820891;34.16318550545;0;0;0;0;0;0;0;15.725149654283;0;0;0;21.588327843985;0;12.111082396458;0;0;0;0;0;0;0;0;58.765736889014;0;0;0;0;75.042219715379;0;0;47.060003181407;26.36616297076;0;0;0;0;0;0;0;0;0;0;0;0;0;0;0;21.435954794971;20.244704733027;0;76.229122809229;0;0;0;0;126.98706566797;41.768451887308;0;0;31.59957084662;0;0;0;0;0;0;0;0;0;12.536656545926;37.564598554321;68.637133126413;0;71.164285146887;0;16.772704244211;0;28.328074930196;0;0;78.496928489423;0;35.834110821281;20.745235580342;0;26.266705282524;16.328534393392;13.118601805191;0;13.174359896019;0;0;0;6.6501283529015;0;0;0;0;0;0;0;0;33.433118410162;0;0;0;0;0;0;16.781150085272;0;23.575511631022;0;81.592461511925;0;0;0;0;7.3571863836314;0;0;0;0;55.28221430181;28.967963540069;0;28.972577775308;0;0;0;0;0;0;0;0;0;85.148504832415;0;0;0;0;22.126384174955;0;0;0;14.46403963948;0;0;0;0;7.6784370368947;0;0;0;39.003610873724;0;0;14.059032009543;20.28007885314;0;0;82.81185661704;0;49.735269458321;36.760975086653;19.572493948703;25.03286492574;0;0;22.575698537361;0;24.703483818975;0;0;0;31.317561606867;24.862996486296;37.316087682002;73.35572125887;32.162970794155;0;0;0;25.176127902529;0;0;17.596133505969;0;0;0;9.4618175691041;0;37.337844154628;0;0;36.898192280795;0;0;62.813838529041;0;38.55379767696;58.500447451108;0;42.0724693924;0;0;0;0;37.241403521633;0;0;0;0;0;0;0;16.403178501825;0;0;0;32.227530218688;0;0;0;29.15004554795;0;0;0;0;0;24.592273168261;0;0;0;0;0;8.0974703427202;0;31.789540864483;0;0;34.178229707389;0;0;54.785859971837;0;0;0;0;0;0;0;0;0;40.993633894689;38.173218167792;0;0;0;0;0;24.136278716903;0;46.408804567517;27.074841540855;0;0;29.175439207744;0;0;0;33.260978959372;0;23.975731246319;46.535366728869;0;0;43.661635592468;0;95.030564000108;0;39.521185098285;0;17.866862495736;23.9963301289;0;0;0;12.140101626858;0;32.812073390971;0;38.836442363621;0;75.057974445808;0;13.223945554548;0;0;58.115058415371;0;0;0;0;0;0;0;0;25.872535269876;56.269334625546;12.671741815249;0;0;0;41.668393661214;0;0;0;0;0;0;0;0;23.798236032654;55.413471661115;33.588663132706;0;16.057200428008;0;0;0;13.661151896659;12.059227797614;0;60.157836540207;23.981122593098;0;0;0;0;0;0;0;0;36.084661693454;64.416994179425;66.732852148955;0;0;18.997276197598;0;17.841073503894;59.024619914929;0;2.9971334217942;0;14.865868212855;0;0;0;12.000669802857;13.756003214295;18.47638802324;0;0;28.681267169167;0;0;0;0;5.1471684035362;0;0;5.5298435030754;0;0;0;0;0;0;0;0;65.413480600693;0;18.358676191032;33.90922421294;32.925052019572;0;0;0;0;16.565274457232;0;0;0;0;56.609475519253;0;0;0;0;33.186011227885;0;0;15.256926200064;40.645275929137;0;0;0;0;0;0;23.758615925462;0;18.548988615019;31.357962245809;5.833068808326;0;0;0;9.9167090532368;0;0;7.8566155231757;0;27.991802145438;34.86511718718;41.235831177312;0;23.879348406587;0;30.059779862264;0;0;0;0;0;31.044595829478;0;0;0;0;0;0;0;19.326101119083;62.983696034892;0;49.109180266262;0;47.076774309409;12.709678010737;0;0;0;0;0;0;0;0;84.152373713356;26.692861599874;0;0;50.458252875418;50.547942646585;0;0;0;47.727895684292;0;9.7988638440455;0;30.248040860916;35.441198662607;0;0;0;0;0;0;0;0;39.935951994603;7.4126242720408;14.357426622161;0;0;0;0;0;0;0;0;0;11.106078269998;0;0;0;0;0;0;0;0;13.975693094911;0;0;0;0;24.120308898937;0;19.701415556329;9.5168050108223;0;0;56.571163885073;0;0;0;0;75.057310015001;21.701441446473;33.794383983965;0;0;26.832796642178;0;0;0;7.1813742162654;0;0;0;0;0;0;18.439924589817;0;0;0;0;0;0;0;0;0;0;0;0;0;0;26.46700034233;0;9.0193297278699;70.107867064851;91.011574528387;0;0;49.611167962107;0;0;0;9.5378049070603;0;58.218547959865;0;0;0;0;0.70896620898501;0;0;0;0;0;0;0;0;0;0;0;0;25.955461957273;26.538315055114;0;1.5218640067786;23.946446973655;14.219864766427;47.438317436209;49.898945946481;0;34.294409328973;28.950913126422;0;0;0;0;40.916454397382;0;0;27.410634346159;8.5307723737449;0;42.937806095403;18.712964007197;0;0;0;62.526921942536;60.879816232556;0;0;0;0;0;29.706852915518;12.635703096108;0;13.257956524963;12.17151218342;0;52.081128873221;0;0;0;0;0;0;0;99.039388042095;28.511546815367;0;0;0;0;0;47.85655233217;14.854148079669;19.801185969398;0;27.276526637477;0;0;0;0;14.345143616773;41.462907738861;0;6.5856639513632;18.03558509423;35.080030782052;14.799852153348;0;0;22.916834996356;0;0;20.966092641019;61.544545773816;25.980268409533;18.807095514269;21.081155758524;0;15.740903797548;0;0;36.116974694978;29.756337200586;18.158816532917;33.060367165271;24.459468321917;0;0;0;32.417707943419;0;19.359604048708;17.11019140564;0;0;0;41.829534029063;0;89.805555631807;0;0;0;22.217276067632;0;0;17.7723102714;37.910484349623;33.021498722937;0;41.360749580489;0;0;0;0;35.628891958711;47.009153305063;67.321867362633;212.05442537997;0;0;0;0;0;0;0;70.359802508659;4.196165361076;0;0;19.851023805205;0;0;0;0;0;0;0;0;0;0;0;33.094961361318;0;44.682919668263;0;59.285579987761;10.524301882471;32.289029096907;0;0;49.287171406909;0;1.9438966463261;0;0;27.156916032806;62.440036885782;0;0;23.360183229496;71.83414849472;48.574687293889;0;55.662039742921;0;0;0;45.737898347461;0;0;18.154511366788;0;139.43402363581;0;0;0;0;14.729766476261;48.603056546115;31.772557645307;0;28.459645573724;26.816615117409;73.096504347385;22.528143149558;0;0;0;0;0;0;0;0;0;0;0;0;0;0;0;0;39.008298183328;0;0;23.313097425927;39.014536838095;137.73210555418;0;0;119.23661006183;0;0;0;24.740887347527;0;0;23.913758909612;48.747301610036;0;0;20.861934319458;0;37.864880101936;0;38.909449498243;0;0;0;25.808098681623;0;0;18.029998290805;0;8.3977698141805;0;0;0;14.856891423624;0;0;0;64.356615432345;0;0;15.225531809082;17.696878189598;42.472044761889;0;0;55.191855080271;17.164566315972;0;46.37350993238;0;0;86.203151756699;0;0;0;0;36.447402622724;0;0;1.37804662086;0;37.580965726417;0;0;21.177230321031;6.6416598105099;30.593110440014;3.5920565636821;0;0;10.171815002807;0;0;0;0;10.019805000156;0;0;17.595083012709;0;0;23.409987090707;8.8577904832748;0;0;38.596333987595;37.482317090118;58.668655281001;34.667064599232;0;0;16.746723565732;0;19.184508602977;6.8362275792134;49.192828650256;18.744575847142;0;0;0;0;7.2236915989967;0;13.990589114327;0;0;0;0;0;26.968810586739;0;0;20.301682593302;17.539817354628;0;20.299768675442;0;0;26.820452149905;10.632370259816;0;0;32.778767085617;0;0;0;16.112731353368;0;133.32460068349;28.195866929907;0;0;20.11219000679;0;19.851590765592;0;0;0;0;38.302080103559;30.33948469904;0;0;0;0;45.586992096815;0;82.50315704328;25.023930207411;0;39.726907683691;0;0;0;0;0;0;0;27.822229491632;13.469165105024;0;0;0;0;0;0;51.296959347603;0;15.220517653259;0;0;3.6943129188308;0;40.951306193488;0;41.308771461807;0;43.165733213837;48.208523995035;30.768139604585;0;0;0;17.039125252339;30.536683046188;72.389404879781;33.71422360528;43.784661976166;76.675066272797;0;0;0;0;0;0;0;0;0;0;32.526653751136;0;0;0;25.519971181303;13.939003946935;0;0;275.22401736848;0;29.998119636869;24.073798562724;0;0;0;75.996285620081;0;15.175530753397;0;0;0;0;11.001883667159;0;0;7.8729777705092;18.821233366925;0;0;0;0;0;0;0;0;0;0;19.981874281242;52.236277658478;3.2868471384665;0;0;25.519030453476;0;0;47.724246194356;0;0;0;0;14.183610449031;0;71.663482767342;6.5465000898465;81.484068192598;38.034224693975;0;0;103.10212234104;0;15.976344965056;0;0;0;25.449443445055;0;0;43.19357245638;0;0;0;0;0;0;0;143.62740076346;0;26.772205819554;0;0;0;7.5701984988708;0;87.653605952842;0;0;0;0;0;0;0;0;0;0;36.704797421749;20.266301181769;0;0;21.785848831135;0;0;0;21.125432862022;23.653057749607;33.256646146143;0;0;0;0;2.4544308120901;0;0;27.157734821775;0;0;0;0;0;43.25143092734;36.086843911376;14.360120514927;0;0;19.943455940317;0;0;0;0;0;0;0;12.086529346288;14.431606710003;0;0;0;0;0;9.5648004080744;0;13.492180201559;0;0;0;33.381445905929;0;0;0;0;0;0;0;0;25.914669879602;25.908484223135;0;0;36.429663351841;0;0;0;21.603913882191;0;44.918713634846;102.24609295076;0;46.029404652676;18.236610174873;0;0;0;0;0;0;40.623560947682;0;16.30150898729;17.397088252079;21.914080760444;0;20.054082904221;0;0;0;0;0;0;56.913661175223;0;0;12.514526585243;46.851978743123;0;0;0;0;0;0;0;0;0;0;0;0;0;0;0;36.452548813101;0;0;0;0;38.532319814044;0;0;105.38787626396;0;0;0;22.263622741221;16.770694320342;29.951127095753;0;0;42.997597800136;0;10.038138152537;0;0;0;0;0;23.107412738941;9.4820353547127;0;63.295146713215;27.395515363556;6.4940199851923;0;0;0;0;0;0;0;0;0;12.022611837378;0;0;48.077470738438;0;0.77409745376201;0;0;0;7.7769741117218;0;0;0;0;53.45030683792;0;0;0;22.070916492315;0;23.859509724747;37.569747710746;0;15.94081415701;0;0;0;34.037473131441;0;0;103.55918358613;114.922565452;0;0;0;0;39.392462663391;0;0;0;0;0;32.200296676027;0;0;0;0;0;0;0;0;0;0;0;31.043968366165;0;0;0;0;0;0;0;0;46.36493339699;4.2241024023848;0;0;22.650153408648;0;9.6245540848477;0;0;0;0;0;7.0354862050916;0;53.6652341494;0;45.183804800939;52.029641429436;35.509001557676;19.547986235344;0;2.1575034114272;13.282615788441;14.341305401697;19.771305613551;0;15.269100246165;23.939199430086;0;0;0;46.833367111876;23.176485570615;0;38.084882223468;0;67.852804283258;0;0;23.588474047327;0;0;0;0;0;0;12.210117924154;9.2898068544933;0;4.4762993834677;0;0;0;0;24.842474353811;0;0;0;0;0;0;0;55.259435818865;0;0;0;0;0;0;0;0;0;0;0;0;17.78850500984;39.96679188082;0;0;8.6720730141781;40.612749986206;115.01335844725;108.52472776236;46.502933438456;0;15.321616470457;0;0;0;0;19.862985306392;0;0;13.651809429367;98.678067858952;0;46.800672197723;0;15.653952328936;29.023293630877;0;0;0;0;0;0;0;0;0;0;0;0;0;0;0;0;0;0;36.677008593456;13.631327192937;0;13.801711844336;15.587393417511;0;33.361045057126;0;0;0;0;0;17.434681722115;0;0;26.834730115557;0;6.2033509146998;0;82.110889931351;19.625286475708;0;31.59424949007;0;13.76226067083;15.224857241658;98.042117737439;43.575419335308;0;0;0;0;0;0;0;0;22.171295923965;4.8801342528388;0;0;0;0;0;0;0;0;69.9215692286;78.163325702186;0;0;0;15.774991099584;0;0;0;0;20.549349227227;0;39.295312488498;3.4663737735275;0;65.630142508456;46.452483304411;29.295854397803;0;0;0;14.714591119216;14.38418393042;23.089807464765;0;0;0;0;15.027461045385;0;0;0;0;80.067598449216;0;65.590869284883;0;0;0;0;0;20.95447626675;0;29.843561060215;18.824840875156;0;10.627090275102;47.878368889797;20.206272577204;42.962583599153;0;0;0;0;0;0;0;0;0;31.241212649197;0;18.30753232943;0;0;0;49.799968955827;0;0;0;0;0;30.739749226657;0;0;27.018238458432;35.011667964247;0;0;23.392400276658;0;2.6315446379953;32.345006017841;0;9.5941057939982;37.530682206535;0;0;0;0;0;0;18.019248942673;0;0;0;0;0;0;0;18.657234779954;0;0;0;25.503637531653;25.939325892133;0;0;0;0;34.58128878931;0;60.770352038219;0;0;19.801443613639;0;81.684690166878;39.863025304402;0;2.342224677142;1.7584751762828;0;15.837335070667;34.07165905003;30.05113196151;0;0;0;0;0;97.855398653828;19.705107972387;0;0;14.167774879265;23.753088579909;0;0;0;16.294989993427;0;0;50.525869442136;0;8.8718348416757;54.353176232619;0;0;19.39725137263;0;0;0;0;11.453235046116;0;35.153573865125;0;13.406009948108;0;0;0;0;20.36179878506;37.532648196459;27.150864588926;9.869261971367;0;48.305892108536;0;0;67.552750346386;13.040009990191;11.367619994917;12.164047876976;0;0;0;0;0;0;0;0;0;0;0;29.26633589708;29.836453900355;68.876841937778;0;0;103.7629116583;0;27.99758220315;0;0;20.097192809031;35.033029681078;0;6.3182120484723;16.181805436098;5.103030733981;21.234520016588;0;0;0;0;0;15.966463407466;0;18.560243262162;30.866893796082;16.454611996411;0;0;9.366567573748;0;20.315573341857;0;0;0;0;30.125224789381;0;0;21.438684243001;0;0;0;0;0;38.428876867406;0;0;0;0;0;0;11.724035925867;0;0;0;0;0;32.073416303605;0;0;27.783387114334;23.074066950514;0;0;0;0;0;0;0;0;25.413663355359;8.5942538334485;9.3599060953025;27.526522506242;0;0;0;0;14.332779986569;0;17.807726685116;0;0;0;0;0;0;0;0;34.497210693769;17.589100268218;36.340487233052;55.273421513932;0;14.251734691569;52.189343987634;0;0;0;0;0;0;0;0;0;0;0;0;0;19.209328260374;0;0;0;0;70.259210902733;0;0;0;0;0;0;0;0;0;0;0;0;55.498256652868;0;0;33.488659440842;0;0;13.286854695315;0;16.558079023063;0;0;0;0;0;0;17.012968781939;0;0;14.632424747117;0;8.6514078691102;0;0;0;8.4631295797265;9.085491128069;9.5347783486775;0;0;0;0;0;0;0;0;0;0;10.118569584719;42.479886843944;0;0;0;0;0;41.832204577966;0;0;0;0;0;0;30.114879510538;0;121.92532668929;0;0;0;14.329882611497;0;14.596262407439;0;0;0;0;0;0;0;0;14.334023863835;52.841360867671;35.898661570784;0;0;0;0;48.424659899774;0;0;14.65535507135;0;0;0;0;0;0;14.855460907628;0;0;0;18.755436149293;20.244788944285;13.847582519285;0;59.865842753001;0;0;0;0;16.880918331335;0;0;0;19.781921996346;15.461236730499;0;0;0;23.224790429707;4.3665501725896;30.845852117248;0;0;0;0;0;20.800359045504;13.572177458837;0;0;0;15.871220649239;0;0;0;0;0;37.439584697158;0;0;0;0;7.8044535696846;0;0;260.92768801333;13.094843689905;0;0;48.65662874685;0;13.569928789067;40.725639912537;0;19.462541338367;0;63.35707833646;54.577383820636;0;11.278595721775;0;13.794918183955;0;0;0;62.136565538798;0;24.964880893535;0;0;0;0;0;0;0;0;0;0;0;0;0;21.517865547498;14.607894912509;0;0;0;0;9.8935241009351;0;0;0;6.354047013278;0;0;0;0;22.251301972398;10.337007665902;0;15.156119367019;9.5026674754903;0;0;0;0;0;0;0;0;27.97002054124;0;0;32.83289397676;0;0;0;9.5202896548902;0;0;0;28.489532859293;0;0;0;0;0;0;0;0;0;0;0
556.26865033418;0;0;0;26.318021403832;0;0;0;0;0;8.9954083776087;0;0;0;0;0;0;45.026227480486;0;0;0;14.637164228107;7.3260999727193;0;0;0;0;0;24.49879713493;0;47.567727750297;0;0;0;0;0;0;24.743410358639;28.232725740149;7.9138007146321;16.993400948851;11.146513044354;16.282527933519;3.7491382940996;53.534092518797;0;0;0;0;68.629531334293;0;0;20.426338773483;0;7.3566457180463;17.461947869414;0;19.082460643108;0;0;7.1684451757945;22.860092116842;9.457983545074;0;21.099137452263;0;0;35.540496645487;10.120136340897;21.939379700433;0;37.344143470363;0;0;90.722106659484;0;13.694559077585;0;0;0;0;14.182847066123;6.5665369898891;0;0;0;0;0;0;4.854313701621;19.753666668215;0;17.762417110456;0;16.408779066182;0;0;0;0;0;0;0;0;0;0;0;41.004832910983;44.303246446417;0;0;0;30.350228890478;0;11.801709034256;0;0;0;0;0;24.802872622472;29.406029620101;7.3492449708912;0;12.627201090772;0;0;0;0;0;0;0;0;0;0;0;0;14.024583037971;49.855135912612;0;0;0;25.266322273446;0;0;0;10.402173158239;0;0;0;13.111469686661;0;27.570592045474;0;0;0;41.370840151795;0;47.236307212787;26.177892688826;2.4551653856639;0;0;0;0;30.805904750565;119.85878477482;15.407228145857;0;23.692015803029;0;0;0;0;2.7683888099973;0;0;0;0;38.150108523007;0;25.624766047757;34.651037574714;0;0;0;0;0;0;0;0;0;0;0;0;0;0;0;0;0;0;20.874720009307;38.514735823229;0;0;22.173868696947;0;26.549498303178;0;0;0;3.3296160343448;0;0;0;0;0;18.177569500532;0;0;0;0;0;0;0;0;0;0;11.57193030859;20.131399824993;14.585745325518;0;39.661777299803;23.095852953017;16.421007051085;20.803372408473;0;0;0;0;0;0;0;0;0;0;11.176166093685;0;0;0;0;41.639394181431;0;0;50.372730365176;17.13859017409;4.8965429281808;0;0;14.404410399291;0;0;0;14.763568869782;0;0;17.696424750918;14.569108242643;0;0;0;0;0;0;0;9.9785616838823;0;0;23.236966132511;0;0;5.3099538835409;0;75.578843776302;20.985862229809;27.852740504431;0;0;0;0;0;0;51.582616417812;0;7.965424957959;16.668259717675;0;0;0;0;16.395014399627;0;0;147.74898097084;0;0;0;0;0;0;109.01730990044;0;0;33.832414899157;0;0;0;0;0;0;33.150308429334;18.682265779463;0;0;0;33.026373464123;0;0;33.263970042379;16.655876567545;0;0;0;0;0;28.546158604491;0;33.332665457859;0;0;0;25.64709084288;0;0;44.380104397257;0;12.284294415095;14.639099185979;0;0;0;0;10.760820010493;0;11.614654537603;0;0;0;0;26.192079055944;0;0;0;0;18.733848286136;0;0;0;0;5.3681181975488;0;0;20.282853086595;0;13.776994254705;0;0;0;0;27.046096289093;0;42.254707149112;0;0;0;0;0;0;0;0;0;0;0;0;0;41.307947240661;0;0;0;0;0;17.831566961628;0;13.288262834408;0;0;0;0;0;11.549908608509;0;0;0;0;50.503764830542;27.326563436004;0;22.901073069892;11.848128767596;0;14.110412000152;18.773029889962;0;25.989668665232;0;0;49.548217757239;0;0;0;9.8921247773468;0;0;0;10.482436591126;34.131968653597;0;5.9949558479227;0;0;0;0;0;0;0;10.200444935072;0;33.560960834722;0;12.740760558758;0;14.633836820913;0;0;0;0;0;0;0;1.8638089215399;0;0;0;0;3.1160998995763;0;0;0;19.635705989606;38.668832631177;0;0;24.847475773958;0;0;0;25.946264034649;13.121192995338;0;20.694283123484;2.9453174111399;0;15.244599669643;25.972725444057;0;0;0;41.008701473687;0;0;0;11.614665995471;0;0;0;0;0;0;0;0;0;0;0;0;0;10.951639075735;29.895609278131;9.7962792096457;0;0;0;0;0;13.610826420915;0;63.897324817185;19.379709142813;0;40.34369916482;0;41.596648926351;0;6.6834842155988;0;10.607797893033;0;0;0;0;19.039646717063;15.637585160015;0;9.8139566389799;5.9200569408763;0;0;0;0;0;5.0987341503566;0;0;0;32.499834051582;28.78048530042;0;0;0;14.586334040746;0;0;0;0;0;0;0;17.500445142368;0;16.268235121835;0;0;0;6.2095070654219;0;0;0;0;0;0;39.280725029919;0;0;22.377809954161;0;11.477642841737;0;40.425617252849;11.692399014014;27.499896904904;0;0;0;0;0;0;0;0;0;0;0;0;0;14.973008756757;0;0;0;0;0;5.886286082018;0;0;0;0;0;0;18.36261248302;0;0;0;0;0;0;32.150106097176;10.171290563341;0;13.927378641074;31.354036690244;0;0;13.439863873845;39.326870344088;0;0;0;0;0;0;0;0;0;0;0;0;0;0;10.414618392673;0;0;0;0;24.418808392193;0;18.491459743563;0;12.292442786058;0;0;29.17777196827;0;0;12.560271262383;0;0;0;5.6078827716052;15.729730356309;0;0;0;0;21.326245955287;0;18.709948803917;22.353523390241;9.048057797525;23.666897037524;30.443303754325;0;22.144020116297;0;0;0;0;0;17.15915394071;0;0;0;0;0;20.955127031348;30.491946693505;0;0;0;0;0;0;0;0;0;0;0;0;24.414815774662;0;10.671596968204;0;0;0;0;56.675568137459;0;0;6.9437474711956;21.210956951568;9.437438136727;0;0;19.696171040494;0;19.608640664004;0;0;0;3.2850953546239;22.811959659202;48.017132788387;0;0;0;25.287063053693;15.144374952708;0;0;0;0;0;9.6373119158019;10.365662101389;9.9876622559121;8.0209218143231;0;0;44.551782907615;0;0;15.954344744017;0;0;0;0;170.59240234388;19.189624750209;0;0;0;20.726543767416;0;0;0;21.250804200881;0;78.131115646202;33.553340094695;0;0;0;0;0;60.011503517348;8.9998043492976;49.33710010954;0;0;0;0;0;22.54558473132;13.619762052508;0;0;0;0;0;46.497204377453;0;26.274259087486;0;0;0;33.874258485777;30.122798529453;0;0;64.2235618452;0;0;0;0;0;26.639173097441;0;0;0;25.688856299961;0;0;0;0;0;0;0;0;0;0;0;12.706594124402;10.742894033463;0;14.848549137192;18.105622040415;0;0;11.088731361634;0;0;0;0;20.614945693872;0;0;3.3720766959615;0;6.0479945828662;0;7.6513623934939;0;0;0;0;11.764421332688;0;15.161435727491;4.3057804013087;0;0;0;0;0;0;13.862689200877;0;0;0;0;0;0;0;0;0;0;37.738047984433;0;39.84066328938;0;9.8155909515936;0;0;0;0;0;0;0;0;0;33.67156915361;7.5995057236763;118.62569476653;0;0;0;44.757032579076;0;26.016772036964;0;0;29.999489622625;0;0;2.3142795029632;0;0;99.957362970917;0;13.792645430787;0;41.846133918675;0;10.425799018313;29.45792475748;0;0;0;7.8429439761629;0;0;28.271380148127;0;0;15.266669607343;12.260939722877;0;42.272771879884;1.4469757113544;0;0;0;0;54.481488015723;0;0;0;27.779856275209;75.916331885081;19.072824168582;12.113471813003;0;0;0;27.067954097523;106.40303103591;10.37160771998;0;0;0;0;0;0;0;0;0;0;0;0;0;0;0;0;0;0;0;0;0;7.9866124492708;0;0;0;12.382791614123;0;0;0;0;30.528443338874;0;0;18.876901742505;18.005081474044;20.194364605934;0;19.713753444383;0;0;0;0;0;0;30.073285427973;0;0;39.217003683287;0;0;0;13.744552245431;0;0;0;0;0;0;20.76618958093;7.8809837067546;0;0;0;0;18.08205071106;0;0;13.264417983307;0;0;0;0;0;16.983309693809;38.290881100215;0;0;19.324925611315;0;0;7.1124105950858;0;3.2575721802063;0;0;0;0;0;0;0;33.543190713671;133.70115481014;0;0;0;0;0;17.544941392239;29.29372915372;23.111112562336;0;0;0;0;0;0;45.817004816665;0;0;0;31.185871955197;0;0;0;0;58.173516709604;0;0;0;41.409442003404;0;0;0;0;0;0;0;30.481088311301;0;0;0;8.9966001857648;0;0;13.131370360523;3.2837942251532;16.726250445842;0;0;0;0;30.016034153184;0;0;0;25.171450917363;27.540051022909;0;30.695611163577;0;0;0;0;0;45.71528619185;0;0;24.209552431712;0;0;0;0;13.566734431816;0;0;0;0;0;0;0;17.988619587924;0;0;0;0;0;0;0;0;13.019308314827;0;94.213531824806;0;1.8150481424584;7.7659534700243;43.32965049506;95.091173078739;0;0;0;0;0;0;36.421244701564;21.89970730419;57.427416313206;0;0;0;0;0;9.1701963532318;0;0;0;0;0;0;0;0;0;0;0;0;0;19.883341418731;12.357132951549;0;0;0;0;18.433408907686;29.005795679112;0;26.20322872595;0;28.479988613589;0;0;11.210192842789;0;23.266140319203;0;0;11.865181804932;0;0;0;10.988726700376;0;43.342008173497;13.402551104888;0;19.651747913617;0;0;0;0;0;0;0;0;27.350801069874;0;0;0;149.63721032936;29.938216846812;0;18.911182842241;0;11.700727751122;0;0;0;0;0;19.357469520127;0;0;29.870583218906;0;0;0;0;0;0;0;0;0;0;0;0;0;0;0;0;31.218197503098;0;0;34.724940287201;0;0;0;0;0;0;0;0;0;0;0;0;30.033713222977;0;0;0;0;0;0;0;0;27.659335803325;26.767005419067;0;0;0;0;75.534651551933;0;0;0;0;20.346530534926;0;23.275828558607;49.662793146874;0;0;0;11.50437859813;0;0;0;0;0;0;0;8.9767177703317;0;35.439565967165;0;46.459839276433;47.24237818511;18.797067336015;0;0;0;0;0;42.797669839217;0;0;23.573364640642;0;0;30.887714990533;0;37.301526001996;28.916092896554;0;0;0;0;0;0;0;78.489310507215;0;0;0;19.320168914302;0;0;0;0;0;0;0;0;0;0;0;0;0;0;33.942272569364;0;0;14.938570647944;0;0;0;0;0;0;29.533565284117;0;22.120151295863;0;0;0;0;0;0;0;0;0;0;0;0;81.717836400825;0;0;29.17789080667;0;0;0;0;27.911830978472;15.835975440843;0;54.924775572146;0;0;36.599967588726;12.390133264427;0;0;26.756342280576;0;0;12.700654720254;0;0;0;0;18.003405302286;0;0;7.5872647065208;0;0;0;0;0;0;0;0;0;19.511109099392;0;28.082444732335;25.711544179045;15.394788271659;36.536621670877;34.319484072805;8.4150150489641;0;0;0;0;0;23.349228109495;0;0;0;0;0;11.135780238712;47.203457459304;0;19.230632469646;5.9307475782183;15.064836237751;0;0;32.740896476018;12.04628763107;19.264536996908;0;0;0;0;0;36.887894200917;0;0;29.276136577724;39.582375404029;0;0;36.45952044881;0;27.650118223749;0;35.141051035078;0;0;0;0;0;21.529041142313;105.69969337236;0;0;0;0;0;32.274941075118;102.87386473391;0;0;0;16.226417929578;0;0;0;0;0;8.2476353648736;0;27.573940128352;0;11.732765218481;0;0;0;0;12.631614145278;0;0;0;13.580784384016;0;37.003815065411;0;0;0;0;0;0;0;0;20.188566777658;0;13.607276524283;3.2310976384807;0;0;7.2317556845115;0;0;21.123569941565;0;0;0;0;0;1.5189857647959;0;15.24596611582;0;63.725005516588;0;0;0;0;41.296032122497;0;0;36.699587661192;0;0;0;0;35.583585444254;24.768237010271;29.530133587934;0;0;0;0;0;0;5.5940258604693;0;0;17.104608194547;0;0;16.519929891884;12.069352792536;26.96155570324;0;0;0;0;0;0;0;0;20.72985675915;0;0;19.480913364776;0;37.5694956018;26.585750864393;21.673964364246;14.164944301861;0;0;20.954317439651;7.2115328511706;0;0;0;19.388326371138;0;0;0;0;0;20.11365490175;7.0552167224888;0;0;24.073023673893;0;83.011770189436;32.872334567232;0;0;57.345895738345;0;0;0;24.551170042144;0;0;0;0;0;0;0;29.811542099387;5.3455147178188;0;23.370632254038;0;0;0;0;0;16.909060344494;9.1993174487138;0;0;0;0;0;0;0;0;0;0;0;10.656187145798;0;13.976097346971;0;0;15.497298400241;0;0;0;43.290436464476;0;11.704993545353;0;0;0;36.721898341399;0;0;0;0;0;15.909387387445;10.669319992498;0;0;17.441093794182;12.198103377914;21.235665580116;0;0;16.828510202642;18.059228997492;0;0;0;20.71870673714;0;30.747471108752;0;0;0;10.419131983606;18.640635835668;0;0;13.069714078709;0;0;0;11.012097769095;0;0;0;30.649898968202;0;0;0;59.411829838928;0;0;0;0;0;0;7.6620174884739;0;0;32.557181925462;0;0;0;89.911221124357;31.419158563657;0;0;0;0;0;0;0;3.8397754638512;0;0;0;0;0;0;28.077444355798;0;0;22.40118705509;0;0;0;0;0;27.309172602321;0;0;0;0;37.866707418015;0;0;0;0;0;19.345178095833;0;0;0;26.322543893675;0;0;0;0;0;0;0;35.208978807328;66.664675248676;32.537980583712;39.883876977364;10.592134690267;28.763391751908;11.800124210235;0;0;0;18.2636291116;0;0;22.052642307331;0;0;20.065833270859;0;0;0;10.663783392508;44.86480641235;15.152749792132;18.158542251897;0;0;0;16.389573213669;0;0;23.814833489903;0;14.302448767307;1.5259631876239;0;9.5907183749839;0;0;0;0;0;0;78.656183686253;0;0;0;25.770752205654;0;0;0;0;45.010456014873;0;4.9504740614669;0;39.632591995313;0;0;0;39.826382050054;0;0;0;0;18.741335684298;0;0;0;17.808548404361;0;29.198147694758;0;0;0;0;0;0;96.203865925574;0;0;0;19.419085680228;26.512425105378;0;0;125.29198790004;52.408009191091;0;50.915486684214;0;0;51.390001348104;0;0;0;39.881819264968;0;29.2874148585;0;0;0;0;0;63.38967977135;0;0;24.40413127793;74.722950256477;0;0;14.741904893087;0;24.646338339025;16.395869576432;4.3136235587048;0;0;0;0;0;26.044607140001;0;0;0;0;0;11.472526010122;0;33.249537525392;0;10.770090386196;0;0;1.534111995409;0;0;0;29.054883465481;0;24.209704985611;15.128967816627;0;8.9338517728591;13.225672574136;0;0;0;16.869034869571;0;0;14.051027902215;26.675159841228;0;0;0;0;24.149428534076;0;53.337379338628;14.966865407066;21.846741183003;0;0;0;0;0;0;0;0;0;0;10.081826478356;0;0;0;18.977634799763;0;0;0;0;0;0;10.555218895712;20.914147072394;12.466489602992;0;0;6.0989792148092;0;0;0;0;0;33.833814725092;0;0;0;0;0;16.111979187515;0;0;0;0;0;0;23.85442436978;0;0;0;0;34.730351317519;2.9053267389829;0;12.677156418732;0;0;0;0;0;0;0;0;0;0;24.006349946233;14.737356873964;0;0;0;7.9998139574045;25.343261388714;0;0;0;51.007606118819;32.83662141423;14.654066464919;0;36.950288092344;0;0;0;26.170417579007;28.486927125002;0;24.879600687311;15.397111900375;0;0;0;0;0;0;0;0;0;25.001567798184;0;0;0;0;0;21.074344971322;0;0;24.128560705598;16.65213483808;6.1067578715206;40.96852621889;0;0;0;0;0;0;10.908356813174;0;0;0;0;0;0;23.134979489416;0;14.641728043108;27.560180652851;0;0;22.348643406722;0;140.03882317014;28.03315149107;0;0;0;22.511898245437;0;39.851539037455;0;0;0;0;0;0;0;0;0;0;113.74740089984;0;76.026044978363;29.406160834504;0;0;0;0;0;0;0;0;0;0;0;0;0;15.660291392294;44.539348827613;0;0;0;0;0;0;39.67801886578;0;45.97650313078;16.892740723843;0;0;0;0;17.590491179287;0;25.031561235505;0;42.321962638826;0;0;0;0;0;19.917292287247;0;0;45.863842910774;0;0;27.132401920619;10.332141524862;0;0;0;0;0;9.767479120441;0;10.484210592928;34.898866910297;20.315512586507;0;22.085071661144;8.4495253874462;20.018351211645;0;0;12.044299274792;0;0;0;4.1186717081492;0;0;11.817796577843;0;0;0;0;0;0;12.253618667505;33.814302969344;0;0;8.5021093701741;0;0;0;0;8.0939348132329;11.632797734742;0;0;0;68.422951171519;20.173461686102;16.6519079048;0;0;73.140788926114;0;64.999525550491;0;0;0;0;0;0;29.864632457332;0;0;38.847267474708;0;0;18.625314103568;0;0;0;0;0;0;0;0;27.569412752388;35.516643691804;33.898868845116;0;0;13.244475325415;0;0;6.9008559221678;0;0;0;0;0;37.519903448862;0;20.352890800352;41.541895955162;0;0;0;0;18.94237511453;0;0;0;50.277186520283;28.226837318714;0;0;0;0;0;0;0;0;0;0;0;0;68.601592904102;0;0;0;9.4227180077466;21.729339057053;0;0;0;33.275152789429;11.848920184257;0;64.431930646396;0;0;44.549976820837;0;71.415149236679;0;11.169077159974;0;18.728520814688;0;0;27.197701915369;0;0;0;15.023515075796;38.054128299498;0;0;16.243379806927;0;12.748426515295;0;38.489677278324;0;0;10.842598475784;0;34.051936990695;0;0;0;32.541513801807;0;0;0;57.634229997775;43.697425800452;0;0;0;0;16.503970082328;0;26.266958981856;38.302695111837;23.416614949283;0;0;0;0;0;0;0;0;22.969830606989;14.345522012658;0;13.667681338997;17.020283962517;0;0;28.554135749588;0;15.824540956915;0;25.848890979587;0;0;0;22.147811222362;0;0;0;0;0;0;0;10.789333015781;0;28.876959192189;0;0;13.577103554004;0;0;0;0;0;15.060864787906;0;0;0;0;0;0;41.847072222373;9.6502938517006;144.17045257928;0;0;0;0;32.68770238562;33.149510019653;0;0;35.816334817499;8.3399230408342;87.049423189881;8.345675065571;0;13.261517282529;0;0;12.188694453978;0;22.836690602135;48.797686141849;6.2635830554035;0;7.492197278017;0;0;0;0;0;0;65.785141952153;0;0;0;0;10.881956837101;2.9940136147955;0;0;0;10.752787944581;0;0;0;0;0;0;0;43.165714322191;0;55.799457320606;0;0;14.316543807645;0;0;0;24.850164781858;12.198046305011;0;14.36571908135;0;0;34.4762436202;0;0;0;0;0;0;0;0;0;0;0;0;0;0;0;0;0;0;0;0;0;0;0;0;0;102.24531466618;73.879193100707;0;50.562797710167;47.512046566165;0;22.225130871164;0;0;0;20.313330228293;6.2370375637545;23.724988413595;0;0;0;0;0;0;4.695903794181;21.690886703972;24.151990584303;41.928789087151;0;0;19.107797850446;0;0;12.812420895501;0;0;0;0;6.3380908927159;0;0;0;55.190261456287;0;8.0338578323479;0;34.487453598954;0;0;0;20.634559234967;0;0;0;0;0;0;0;0;0;0;0;38.896741960067;0;0;0;0;0;0;0;19.829294325403;0;0;0;0;0;0;24.686837499769;12.316397592082;3.5725998494218;0;16.220898279431;32.326128058968;0;32.210867243896;12.44451013168;0;0;0;38.331126118765;15.111497246384;28.526539612155;15.301087225198;10.275586045208;0;0;5.0115990124197;0;0;16.475681734164;0;0;0;0;0;0;4.9712686409621;16.761754505642;0;0;0;4.5252744459535;0;0;0;17.093823782014;0;16.004773931978;17.697735751261;0;0;24.102776769344;0;0;0;25.897599520861;0;27.701756646232;0;0;0;0;19.760389111056;0;18.473258145879;12.380932784271;0;0;0;0;34.779473641473;0;0;0;0;0;0;10.710331515931;0;0;0;0;0;0;5.4801375058194;35.567937210797;20.232608088946;6.2838523687999;18.587006245232;11.602858129038;27.789487881282;0;17.154468493883;0;11.752046556204;47.764573012558;0;0;4.6698774522726;42.555674725424;0;28.283195280926;0;0;24.126754289172;0;0;0;0;0;0;16.785517637437;0;0;0;20.034581338101;26.027745967821;0;29.904537615241;68.747748882866;0;0;0;0;0;19.542977829538;30.35804896653;13.563377419542;0;0;0;46.37315643378;38.890003870885;0;17.182943835404;0;0;8.3047012070982;0;62.224418602543;50.291716377197;0;0;0;0;8.3059101471278;0;0;0;0;0;51.461729684131;0;0;0;2.5083159313089;0;0;2.4458634977322;13.873207349874;0;13.017780926628;0;0;0;87.099500531973;20.952800061584;9.218272586578;0;0;0;16.421714907743;0;0;15.600269284128;0;0;0;33.128345596492;0;0;18.938103770487;0;0;19.383671410215;0;0;0;26.918459125575;0;0;0;0;0;0;0;15.555668011987;28.559325568804;0;0;28.666105763679;0;0;0;0;0;27.083922748624;0;0;0;0;0;23.017609182202;0;0;0;1.2546687204703;0;0;24.150575794597;0;0;0;0;0;0;0;25.689307871144;0;18.047242072095;21.987925154767;0;0;30.267576498954;0;0;0;0;0;10.004244233672;11.9578900591;14.672714959326;0;0;0;25.609703676784;0;23.563029328412;0;0;0;2.6712370338324;0;8.9475063896928;17.892179731179;0;0;27.756508934055;0;42.642285145946;0;8.92312547104;0;0;0;19.752891684701;0;0;28.061118831334;0;0;10.182716482827;0;0;0;0;0;0;12.568726741634;0
556.30480894303;0;0;16.262262584923;58.209270869651;81.055800216522;76.910340118636;99.37844086075;0;0;76.545833552859;42.134338675574;35.895574088919;31.083399610599;0;0;21.882274996111;45.026227480486;25.881515929672;0;22.928928713576;70.64871267433;29.304399890877;0;0;110.60575687588;0;77.222109570911;23.399492135286;77.035697598899;88.707384182987;0;0;77.091857768975;0;97.825083363267;49.185160469885;0;29.701480258422;57.083152695707;101.96040569311;107.91294496787;99.175397413251;103.31927624437;96.97569218569;0;29.903070939265;26.27316492038;18.743818756622;0;0;56.499404375642;28.28262291713;42.407213280633;51.375919276848;0;53.443231912842;22.616249651091;44.816569538749;20.440128794528;26.549796947387;30.988124869496;74.841435008846;15.530336324735;46.962596264714;37.434948458678;0;133.77979397688;0;48.372367291316;29.042339316429;0;143.96701862738;0;0;0;0;0;0;0;74.359287763311;166.25448505289;56.180372024607;0;0;0;0;0;0;34.64214777975;37.175303243654;51.363005322295;14.618626471437;89.564262777902;67.082949711743;19.801616652869;0;0;9.7225354765618;0;0;0;0;0;13.654234781736;59.485395314984;46.508837328565;0;55.030684073432;0;26.719432430076;13.895285516122;76.394624871974;57.094754517077;0;16.045511720692;0;0;0;85.533435734847;0;61.669751277478;65.898693322618;49.171806600534;64.333357286244;31.330313902908;33.274094313263;62.463319302872;84.340110106441;28.949087624575;38.954052285828;56.063985481477;122.32604608221;0;0;48.571479357364;91.711318293251;28.724482280776;0;40.4864168533;0;0;46.591731158912;0;88.040792732745;24.989128621517;0;0;43.74693271423;57.352106113265;67.828686688111;22.682189200532;0;37.913114448548;0;18.870909542924;0;55.451317162837;41.156686901148;54.598201671668;0;60.154880294332;0;33.556643640944;56.86200039862;0;28.43189523823;15.290230309315;33.992892239128;48.429326052446;0;0;0;105.1987747799;87.877272925376;54.419843940117;58.511651208962;110.31801469786;93.641175465563;56.708832344496;105.85765003224;0;0;0;0;60.123349068631;25.235963624845;20.755365559824;43.170104432005;52.562829501879;16.594880002432;67.849106086399;40.765909886699;0;0;0;66.695714838359;0;0;9.3866117974075;46.152701270577;0;42.746567196887;0;37.983936512259;0;46.461622030562;29.756866827295;59.731244977905;0;23.492290908988;0;0;92.989681589199;0;0;0;0;86.563468204541;35.533217936884;0;0;0;73.060957938787;35.510293125626;72.283701583695;49.591142434495;0;50.848324440594;39.562642549609;114.76529292324;31.145444750766;66.421650098457;0;64.143731592791;54.791807638529;0;0;0;52.12942326984;47.447113372336;62.236336511431;0;83.754588659443;74.682718408447;41.257809411268;105.58689276882;19.953868874556;93.115613380072;0;112.93108421933;31.304478301068;57.020576764245;46.74226331183;65.174920380342;61.614831846275;35.566701476266;83.874744097722;32.581404474588;52.153021480245;0;0;18.905865171376;2.0049606511969;46.303451695437;62.945510822884;0;0;0;0;74.687016180894;0;16.80016389128;60.236765065792;45.236146300266;88.244632810929;58.482959079461;44.582551300747;45.241343818818;0;0;0;56.993882191966;0;93.958928410517;84.485220215406;0;0;22.854592844514;183.07290945214;51.226743128025;0;57.943074688115;67.054395555182;119.52709318914;157.56271679577;0;186.89064979216;31.920257109157;101.95649579768;0;94.352431365877;0;0;91.581095474813;0;37.053306684909;0;7.312635718104;75.585334864305;0;0;27.612105433393;0;0;0;0;0;94.018809443982;75.476148656073;72.906403041805;55.109682347798;86.191803700945;58.376411925172;0;71.342868296549;0;27.436705217437;66.133627547605;79.75598775024;0;57.380520409345;0;71.698085130515;78.237619878975;106.38553089766;127.35071520444;70.229107337112;72.985496975373;0;46.556820956821;32.683080433692;130.22509472164;69.035717951289;0;97.278331449268;80.355924879559;25.419136778131;110.35120327341;59.000453764337;0;113.56508261074;0;0;53.151694012754;92.031719877062;28.030626954366;91.321791174073;18.185174059568;0;0;50.182585647592;37.913758034831;0;59.867263465548;0;0;0;29.226421297766;57.956875381235;0;42.548240685414;35.291223734246;30.651774199818;0;0;55.746653188873;111.14590070834;0;0;0;0;0;127.95868351728;135.53720845926;0;0;65.286262629139;77.67553544071;20.467080377594;35.538146094368;0;52.779557578452;63.88050844117;95.990188874816;0;76.285251649207;36.888295042081;92.972572817236;40.607096721489;0;0;0;197.4207141178;34.61638515588;42.296957604986;0;0;33.465119814397;73.409124695444;0;0;0;0;17.232967932615;52.122712252008;56.609394105352;78.931900099616;101.94141007502;90.603698106239;42.293262740605;0;51.570051209751;32.23717185413;128.77096321406;142.72379706173;121.88776834519;188.54016507403;66.730621551313;76.49256882285;44.183195773272;0;0;35.576754491095;105.36390323502;74.301320998281;117.46049085082;152.36504235118;39.991556000055;41.022707662267;55.017423724908;0;0;0;14.941496806302;36.627288682091;87.858775518542;0;45.260035127779;0;0;42.800742111147;24.855505877068;71.981056888338;0;33.998456342946;0;0;0;56.087725444837;71.504004020053;0;49.728941846556;89.328197121186;93.765775760492;97.856276224218;0;96.644490417593;128.17197332806;31.502055325175;0;0;40.063579797416;0;79.618858097594;101.03317965007;102.9508988865;113.15582941879;82.653952237248;15.610182279041;82.605673700821;95.823197923472;77.752744959915;0;53.333194141115;0;31.688542047849;71.792366503307;0;0;71.294279567946;85.738601026141;50.357005695309;0;44.355860562571;0;17.352998965001;44.259855593245;20.328666090285;19.443430690973;7.0011983451698;0;0;92.622286208385;43.258974349155;72.870547615444;77.903744190992;95.722519388812;0;0;92.354754118492;49.467373264945;86.402904431506;123.22305973528;38.338394890311;0;66.26763255075;83.252604634917;45.507069623638;0;88.056108612826;100.50447018551;76.812366262665;103.08850861502;58.205840099028;143.82800891747;57.005252964561;69.415688571841;74.268125492091;0;44.705785433697;0;63.283367299023;0;71.028310175062;0;0;52.685340307944;39.028492314547;42.55720784658;0;43.90046427269;96.022236970584;45.638957272511;23.01759617541;58.516982189808;16.603716925026;47.633497101811;0;111.17430358419;0;0;41.011698937397;86.558698585411;19.488796499355;0;110.76580888038;108.14280037824;82.583827508772;27.63502778423;0;57.495435790944;72.865189409732;140.48094408311;0;59.439219591463;0;0;0;128.80471444307;140.39603980649;23.206617730241;17.889207066791;70.935595923519;59.634505876667;61.727738919021;49.497822492661;0;28.404954591937;24.712368218558;26.472955180467;0;49.661910803913;50.158587727332;0;0;0;19.90737634589;23.889783826838;0;0;18.140375993764;0;0;61.169878349561;0;4.7178965927647;102.50256797997;0;121.56741591475;64.445298155824;0;94.521094752604;93.57915076159;106.47229086793;148.82399643018;0;32.003559055754;0;79.813784835637;95.864949909416;83.416491495376;51.048363959412;0;57.51739544559;54.224039923128;31.862200584183;0;69.741996318331;73.120311695038;5.4480627089932;0;0;21.223401987715;0;32.555199450733;93.606789532251;123.01728229847;65.873326325224;32.254353198385;0;77.063909431246;0;26.31769696057;0;0;53.412727366405;34.218308185351;0;29.506060140566;0;0;70.061851761796;85.140279952616;71.887223478418;0;70.963223182089;52.885255848395;65.715272118564;50.580551840406;70.16932508161;28.103691812704;85.486997430749;84.953458157083;67.089683262135;108.06528037978;125.77334098575;76.486560028115;20.238734861933;65.063123253417;115.41678320547;0;30.336924601042;118.63009112311;70.266833840091;29.503695613759;13.574795130603;50.982743988685;34.577290246139;0;0;0;75.225180193445;69.731880907993;91.280722175353;87.957140824588;0;0;58.439984465989;54.028881743475;57.93469871766;47.43160762583;0;0;20.032959567484;0;51.01258653828;0;119.01122349564;0;0;55.248518052063;75.877737432946;0;111.37678616068;74.135260756385;56.99386423713;0;78.023883083557;31.377733744753;0;118.53643976929;0;65.649976091304;80.409898951989;0;43.757317906855;127.14898703253;83.758464727755;0;75.338461498542;92.669273767703;45.759399716281;147.41559554256;32.538087321989;0;52.363511187336;54.018850177015;44.125242243233;0;59.079774589083;63.211304150432;80.405225340164;0;0;81.71109992116;0;54.659381014996;71.890882316082;92.060191228407;0;0;88.513968005695;46.142918011458;0;0;19.444357656771;0;9.4917569985311;0;39.863912717285;104.97993990392;71.161525115358;0;61.02122284369;108.50670494581;101.32976952959;0;0;94.592119247878;106.67692258054;0;0;51.37262805459;52.754518191355;0;0;0;0;0;73.49840218593;0;77.108589820147;47.856501721507;72.861335629412;0;57.285824170571;0;36.987000868086;58.972204820505;211.57386816725;0;0;91.405988950123;0;0;0;86.667453883708;83.521799475527;63.163478767045;57.27423967661;0;19.449391013439;0;0;0;0;0;45.167779502661;0;41.520366344977;28.272788283313;0;0;132.75569794176;74.105547947537;110.03149501961;97.344231946131;92.241052071395;41.094485832682;62.855017750808;0;0;69.892020156238;36.660389318093;23.19828139297;50.928029250604;45.97958646322;0;85.23452881349;78.242152388938;0;31.342951361085;67.58289956196;27.084057563224;86.969857196473;29.507402687511;45.548016992092;27.308109880194;0;0;42.594653001619;118.05094106784;75.19673264697;0;0;96.339345875447;0;0;0;45.943161204499;66.591342482792;45.484307182474;74.717954022709;64.390017953546;0;47.315992018713;0;10.077455110442;19.778235823946;72.47511196248;0;0;84.396815121317;150.49276234422;49.494379349681;41.636918136656;76.555483706658;0;23.726926087211;0;44.170669799961;86.957484828461;68.815691136201;0;45.127777911595;52.302826408555;78.943629351068;10.439472199052;82.355615641135;0;0;0;0;113.78722153628;0;31.483666569516;88.059564826686;167.7440081795;64.985146888191;74.517884438243;0;109.3492319371;45.043963526685;0;56.929295145896;68.034556822738;0;0;120.34253415409;0;49.110003548472;0;14.565982331974;18.548730062093;0;13.151642088726;71.655085507038;75.823992860455;41.744395887485;113.081278325;0;169.63073855426;99.557370472925;0;47.122524437057;38.650732999712;103.60376032169;82.678482903451;17.336726503254;38.145145804507;0;0;0;54.809875340152;0;70.113943895971;43.645368831922;0;0;27.937179010982;45.648184352777;30.105611684296;86.603582490262;28.227779769502;0;45.780050708945;137.90458119795;87.503241576469;0;61.635902124462;40.576640729043;59.990234635468;122.42504669931;82.398089759339;0;45.884858022535;0;0;0;6.6481248639367;0;0;0;52.477488704498;71.252939336614;0;0;45.246395263629;0;30.903737600818;0;54.34920504633;52.934524373074;0;0;0;15.438285648777;42.548617018023;0;0;0;0;0;0;35.699174723922;45.549278960826;83.250237763238;66.361730457643;44.436739321354;50.279192063871;79.632122640082;0;55.276854486018;37.110857287509;0;0;0;49.732823117479;0;58.05774643419;32.503299666268;0;36.55767504455;0;53.073801847717;28.786036558499;36.851471001262;53.524463920335;115.85596211057;93.565842827713;96.471684481791;65.064454116555;126.38903111449;127.04296557536;64.234119252309;14.063817219713;64.814284530995;0;73.877771046269;0;45.856477163594;44.824517617105;0;0;0;0;0;44.537727994122;29.457454175086;14.329204313792;65.943507025926;10.459427345714;14.118168626507;72.578708174997;0;50.937509237449;153.00773608959;0;75.501851107364;0;0;0;0;0;0;0;84.818397298614;43.056808697069;78.99381195558;61.660227099788;92.729772626656;82.259375354182;0;0;57.397274576206;56.265404727361;52.243897578179;0;78.346384537401;0;0;29.453323513241;0;0;70.472641545887;0;48.341373040375;19.108485493726;0;0;41.18316089956;76.745062857799;84.838121079544;95.111729553358;0;0;65.719320134806;0;69.67105899726;0;0;0;45.955606354312;0;0;40.085235837385;42.360945504476;0;76.086608755825;107.030728843;0;50.53733316019;87.231348521425;55.74980377877;40.60653966464;58.403464292742;100.34793184506;91.670874062171;64.339371465956;39.465785781742;0;0;0;0;0;0;0;0;26.127140743135;26.216241152685;35.279888403111;37.823075828255;54.737915675298;68.471035521651;53.848497144903;101.67676936634;35.678083710853;29.771985011082;0;0;28.201574036713;81.054603554999;0;0;25.992599427885;47.645383712715;84.217989257958;63.438705678589;0;0;29.671911973327;0;0;60.502993621884;74.190092822987;53.339838307272;48.88078009585;90.460109454775;0;0;74.13580415661;97.804083052827;0;38.550522709501;40.862859909072;38.006588805337;13.399730473081;0;0;41.729496257817;0;0;33.769611967457;0;0;0;0;0;0;76.787316548132;0;0;17.152811554423;0;18.993316289875;59.384331714648;78.082649777422;69.774114342587;0;28.524790481813;0;75.005139841138;73.050916782311;50.822120634341;68.896243427215;0;116.66137616652;61.154704232279;0;61.868790978572;34.205460212614;50.210187335147;42.377612724262;0;35.807365197876;18.466233654155;0;38.085871851267;83.597253433509;0;30.609397168724;0;0;0;74.676642071746;24.284614343613;0;40.596779161626;0;0;0;0;33.667893509926;65.576017022951;0;52.967832696745;69.586825457904;0;90.865114289448;0;80.87548407001;25.895968946877;70.443156869001;0;0;0;0;0;0;83.02523274731;0;0;115.26775239636;190.72666559414;0;33.435357896439;0;56.787082774117;0;115.01640435395;41.484478311143;45.074773682609;88.831942004858;0;26.207476405683;56.059670095988;37.720690830371;0;29.713706057166;48.278099288336;0;0;56.01222837284;16.700489015925;33.080218766272;0;0;19.321046928324;55.173691133912;34.293945330675;84.840834819628;152.63784556393;73.35126321696;0;0;92.602793462518;0;75.876254465128;92.23585227887;56.943675623623;0;0;0;0;12.791312324156;26.593694773167;21.521142070709;33.197853650275;42.635423426852;46.019010399287;43.041300263803;98.048905326846;31.524416598349;42.173435961448;93.339708828973;0;0;0;95.013498635389;0;0;0;0;0;67.989714011197;44.938421560929;0;33.539811126779;65.069398512476;0;52.312492199342;80.530758410494;80.5676484535;0;64.249634331749;0;55.319773769451;0;0;0;0;0;0;20.233706329409;38.241235972598;0;0;228.09389531471;0;0;0;67.585375874163;115.49160815218;25.191920964051;0;0;0;48.892544835317;0;96.674308023727;33.533911445141;0;20.053846214845;0;96.10680933057;80.677777944106;35.060663879101;55.771437119466;0;88.620776123127;73.914768096497;0;120.66786010997;0;80.894144102862;39.998606792741;0;0;0;0;0;29.431007418032;46.849070337816;0;39.666220954028;30.056814133877;0;44.628498651555;0;0;20.820868270592;0;30.477736131061;0;0;30.613620793246;0;0;44.1431633638;49.000120149494;100.39144829281;39.05198019981;27.837944268413;0;61.596839857023;0;0;0;0;0;61.843860795439;62.45424022175;60.743366074664;0;0;60.104562875582;24.399978392484;9.1295718790511;0;0;27.549122792593;54.110263764385;0;0;21.64203401308;78.509323905966;0;20.328538112827;19.289362823878;49.974003140506;23.56954536737;18.265637256439;36.325539192796;0;34.734694651634;0;65.316029429733;0;0;0;98.70693076937;48.229707886137;104.59094231636;0;97.680911144496;67.993648199828;82.104767799724;63.30433331564;0;22.91006755213;0;33.646538879876;60.497877928412;14.458976287593;12.827662356451;34.781192189551;30.722911932436;0;47.867980046301;37.00510555749;71.516455310839;47.89088645143;8.4040228454592;59.919383795384;39.302267533267;0;0;69.03470230536;54.568160793363;40.823530305294;69.049295528243;0;0;0;65.245766620299;43.903699389842;51.276789101983;18.576779240409;35.473662472606;0;117.33346994766;52.541975670653;84.586375892664;0;0;44.194861095336;0;0;38.614025674009;88.803619013121;12.925316561018;9.5865592608242;35.232142988908;50.697419464156;0;22.409298476145;0;0;0;50.509193894409;21.399689191111;0;0;0;58.20698117924;71.310836690516;0;0;104.93300948478;0;0;0;18.882975264761;46.548549775998;49.498656761031;67.580727658451;54.274882253914;13.511893889388;0;44.417573860104;50.909232767331;64.886920189891;0;56.82173715408;0;83.143171711084;31.010239385802;0;11.758663070596;77.050860893649;19.190707972917;0;18.958695983505;60.092948620705;0;41.053845290881;105.35471765899;44.22364870392;94.024941279789;0;35.788183919201;25.928489893249;0;0;0;0;43.479440374949;155.76030516858;0;0;0;0;0;0;60.040226286037;0;19.841734026635;0;101.46317876407;32.119136095275;0;0;59.168722963963;30.884473906519;19.063534587184;0;41.486948125076;0;99.072948041084;0;54.140458926634;49.254747902554;0;0;64.335178390472;24.567225511539;68.992985612454;0;84.705883193051;57.848169287177;92.057561754848;90.874688790252;0;47.152937307485;53.317233750226;19.126148018542;16.775589374177;256.85708661678;0;0;45.016773274725;0;50.581922535379;0;69.075001690989;0;64.936377882586;71.895444602716;0;52.349262011331;49.774511185332;40.578399264743;0;0;55.922668835756;26.52813870252;0;17.007107164429;0;31.074440896207;0;188.56727883998;0;0;0;62.842144589404;32.924344704948;61.573703463073;21.986888240764;0;33.937180745553;0;52.17459507824;41.051394144512;0;0;0;0;0;32.354255094298;24.578997485553;34.749854805182;0;0;0;0;0;0;0;40.179858519586;0;0;0;0;0;0;73.427015468558;43.996735624283;51.159980799426;86.843793856631;0;0;0;74.78209457114;0;30.095661489769;61.783372895333;23.720832023095;58.509465897527;71.364162400649;0;19.693591716186;26.318933093361;65.184356748752;41.014401800638;65.367119892598;47.363871530402;0;0;48.798507783175;38.716517111554;55.171380724398;121.16962659924;0;19.851977525629;43.517605435137;75.035447526774;40.326993513392;0;28.796376725426;9.8387000948673;0;17.540122151294;0;57.913375547347;21.900069771158;21.235665580116;61.78108389839;0;38.739456372524;58.761952814915;13.353348829677;55.962356457309;40.092394993562;62.944331880768;63.073665798692;80.193785970663;75.480961920329;0;0;57.538490058722;0;68.577810476703;124.48157450815;120.9643749838;0;4.5706733550147;30.623352081608;65.946010778144;59.457695260209;31.336258862848;0;33.668449624162;17.059163992651;0;48.704392499954;0;96.447583473163;89.921953992676;23.125039283253;0;17.746050005991;0;25.772240643049;0;78.034697015945;0;0;7.1676407211339;0;0;0;0;29.775030839349;0;69.284661018722;0;23.346348294065;0;43.862050490916;37.485237091534;26.143162963844;72.923351974562;37.775483855638;54.470141999312;71.851295875054;45.151565923514;80.417677023758;90.243406203659;63.977790229338;42.427184458745;0;0;0;63.28959956171;50.18983072859;0;0;56.186331710495;0;0;17.544875619796;0;6.9410158625829;27.484969988368;54.444887329394;53.993258267475;41.952455995679;24.174966832174;72.258889576679;99.215742368466;54.741999576281;108.6091005293;50.039102470645;0;62.988037272304;38.311579229145;0;0;0;45.69941093218;62.318557777131;15.676359341596;0;0;0;101.63255645156;0;25.047262781623;41.772374306699;0;13.231585384399;0;46.789405061642;0;0;0;52.166313410315;74.646483747557;50.336124267515;78.84566417262;25.752114466327;96.541466124195;23.332192953534;0;73.328164600416;0;20.718587843095;79.225584679283;34.853970925766;54.789380662451;79.73157655335;0;59.118905804005;90.178257262395;0;0;0;0;0;0;0;0;0;0;58.33092593211;13.45479879082;0;0;26.902801296246;48.765818469314;62.65443734044;15.188803906588;92.476047989064;61.766148694851;0;0;38.194153277511;0;0;0;50.021975045494;0;0;56.88851852093;58.131754593028;0;61.546371567448;23.413609000514;0;0;45.705887039117;18.565577595163;94.923492172478;0;0;0;31.130398002574;0;0;0;7.0130155244102;0;0;0;136.18904699512;0;168.24607009198;34.550425997143;93.89957753407;41.818800146474;0;69.771408552106;44.04340040566;23.640086377876;48.311718527269;28.692355684508;0;60.74550915624;0;0;18.514807457968;39.916467196152;0;56.396101692694;95.620046514644;0;0;14.741904893087;83.785592381039;0;0;28.247276852164;0;0;0;25.069186638839;74.178353432056;45.286518385225;0;40.04279148904;41.326650872004;0;82.118380479463;59.703961889408;49.997348974376;87.313826184567;69.983112633243;52.10395078727;21.465620011675;60.449645365746;28.381071915066;0;0;77.074535357887;65.04824656451;24.278207144147;74.952268465554;58.510827339005;33.646284396425;51.737800926338;54.458651775855;0;82.289903222851;42.634257835498;21.739671698109;47.824002040372;124.8809061226;42.232919092454;52.766192094693;0;0;63.665644253576;0;0;87.018800000853;0;0;54.801994831941;40.793790075804;0;79.092171655664;51.007328314297;50.655455136632;0;0;0;0;82.841812356724;0;0;0;0;11.695519120784;27.538960048609;24.128438077524;0;0;0;0;53.887170151794;33.307715707887;0;36.858305025385;53.432723902785;47.392067997042;16.266121801567;14.814597531286;87.008843568314;54.648660745764;0;0;0;0;0;0;0;60.792257606673;0;16.624895683044;0;0;0;126.85910951406;41.082619747954;0;21.613673828189;69.180029614192;0;16.792697340339;12.783437651525;0;61.191658867339;56.147517409397;81.883321991928;0;30.509279297368;0;0;30.796769240345;0;106.7400163676;0;42.011112405908;0;0;0;63.006052357655;45.589301227137;82.17360510886;50.133514134032;44.858366606549;41.55364862028;0;22.288069457327;61.058610270496;0;63.032844392823;62.704966899857;15.486575711873;73.601388724033;42.100236974925;0;0;22.084139935928;0;67.0412604281;0;21.380493816522;11.967207169279;0;55.125698112657;38.381964683504;0;50.717905123499;34.155147265278;0;0;0;79.237187960655;53.103085328074;66.465241832631;42.022904270165;71.794229303278;58.028191449001;61.212875550036;47.836269993578;0;0;0;0;0;0;67.316295301561;24.644806133466;30.793042465272;43.580907344466;69.72403836913;28.424584279969;29.624039701356;26.336019217812;16.43801174248;0;0;19.508891922805;0;0;74.538538992363;0;0;54.003663073097;0;0;0;57.244541252682;0;0;0;0;0;40.511663130264;95.891573737899;0;95.558779778527;0;0;128.90822178557;0;26.22126227082;0;0;0;44.593374882662;0;68.240776820682;0;56.759046925538;0;46.061894616618;0;70.485735941215;46.951249271987;26.21309888866;15.953244754636;38.416652321722;23.433594679337;23.813918434441;0;0;74.770621448144;31.760194868699;32.621390089902;0;0;46.769201460621;24.776019728303;23.576826945178;0;0;138.29596867248;52.053494306053;17.314502863024;0;0;55.433472632816;0;0;0;0;32.443226379177;19.102493966405;0;0;0;174.17334012868;0;59.103703546827;86.750999595542;65.432588283356;29.973661972438;0;88.460668674322;59.88254682537;58.352810745344;84.241618966647;62.374417451598;0;27.890788466222;40.269025298009;51.663292635891;56.233048268176;85.077992649493;0;0;19.456175751588;61.954936818045;117.6244954808;0;42.559607650875;39.754671765468;38.758354289621;0;52.424101010458;55.898862602574;32.502774801524;69.850199920901;0;0;64.944178937778;30.996444388565;64.575977198973;0;31.547300557751;79.807887341444;31.702472203769;49.807888171147;49.273787360071;0;48.572032646819;0;0;24.936355611926;0;33.452195960498;32.92101332903;35.538301543447;50.144471882377;43.68130449754;0;0;47.216571113036;35.267174359199;72.11089574308;33.46542396194;92.310291369302;92.060429553573;83.931829508338;65.529155150965;52.642566421504;0;80.635523039513;0;120.67104912171;108.79314513154;0;0;0;0;36.084270779592;39.359335763163;13.640928452552;55.411789987472;56.419668364584;0;40.767722345824;37.475791258011;26.488950650829;48.845589108024;36.779657434231;42.699046018413;41.723830865056;0;0;0;33.159149803201;34.393244828123;30.150125951752;0;33.362662554664;97.48685611284;17.561942930474;36.988411780903;0;46.968228354155;0;0;0;42.068666272074;49.718850294718;49.49053570393;60.720762232512;25.944399585274;0;0;57.531458810264;0;0;92.724918995567;97.417727007034;108.98732339858;0;82.023643689687;124.47598997312;48.801342528388;10.886562403072;0;0;0;90.709056235392;45.377276422986;72.736071161509;0;0;120.41377202769;103.13025635163;0;46.80567184974;56.975556089084;27.392112035987;0;0;51.292216504613;60.607574303088;58.85166984921;0;0;0;18.595207044063;20.248518363461;26.385048351867;74.949247615255;0;41.333866248522;0;33.720300033609;60.800187996022;65.849285870422;0;36.983242658109;54.392798760298;53.071666223575;67.218139118013;70.580378489805;33.889347156903;0;0;21.52746297658;0;0;0;0;0;0;33.709374863901;0;0;0;84.742156498781;0;65.965752692609;40.034857816517;65.849193553843;17.235500322593;33.621094469874;0;36.986833065856;0;0;38.695086642943;85.924181159476;42.153764683349;0;36.686934120466;55.208652180938;35.337230031406;0;22.402228453945;40.690218537078;36.170379330092;25.393005281863;0;67.238823197476;0;47.528381496601;93.964382523274;55.8461811524;56.371386413272;0;0;32.843726238886;49.641298276868;71.29514543502;31.315381192144;0;27.10173629103;40.575072420451;37.089144768811;49.556427972115;24.7219722542;34.628730318426;0;0;0;57.016130982785;0;0;0;0;0;174.15190699796;0;30.880940325442;0;81.636460060383;0;0;53.792993178519;132.29511044259;0;55.426424813823;88.958406206439;68.133372555128;26.007391587864;60.770352038219;32.51335910962;11.81300903362;0;0;0;10.290455153768;0;0;0;24.219187814227;42.059807892591;37.817757689038;26.552027555033;0;0;0;64.357792931265;28.888785210715;0;0;0;0;40.142028824585;39.549477536992;0;0;0;0;31.579240384612;118.61446854375;0;0;112.84973918611;0;0;0;0;42.25431940425;0;0;0;0;0;0;0;0;0;71.778960629156;0;0;0;0;0;0;73.632310303046;0;40.107208860615;53.155142879472;0;25.459067123707;22.024763740151;34.735114493141;30.648490224905;0;0;0;0;0;0;43.417890893501;42.738466113473;47.097651032698;0;0;0;58.017880371011;59.120995625683;41.46353774481;0;0;0;36.846076928862;96.152703708216;110.6527792309;0;0;0;0;55.566334658904;79.694988704232;0;30.142102315753;0;0;0;60.578640575385;56.350845530171;55.382573268218;45.163139343742;0;104.82549022384;21.597464515799;48.612485707752;47.48030517088;49.639862464266;38.939710564758;0;0;0;29.894674599667;31.690454463579;30.268350591237;55.565569364512;36.77459791528;25.08648248013;105.00127674702;0;36.53407327366;0;0;109.40014132032;148.91524780022;47.618213619154;0;0;88.767700581567;120.13549670475;43.303007021345;0;0;0;0;0;55.896432058699;43.145965871671;21.613682966305;28.443655000192;0;0;0;61.21735069119;0;0;26.096103102623;35.654990379161;0;80.039196994445;82.180632409939;0;0;0;81.520232927716;60.914314942917;91.532211719645;24.386377307642;71.52936942011;24.741680636616;0;31.537463354319;0;14.066630384834;64.354092474624;0;53.51490376854;27.885158961809;69.92410991739;0;0;58.103226050241;0;100.02625578022;60.182004112293;30.821290243552;111.03323956535;7.843495004743;56.048121865379;0;37.239717435893;69.785356016525;104.5255477599;0;0;42.3758797063;59.75209319453;47.699778098323;0;0;33.433508279528;0;50.135436413424;66.223785391817;144.15244201578;0;80.980228828221;0;87.626585084165;20.81791882086;39.364351271709;34.057803059673;0;0;0;57.261686325907;0;0;0;91.989285461109;0;0;15.638185744004;39.537194334609;0;0;34.876890752192;51.127925546198;0;0;0;90.367382994114;38.768383092876;32.708991478236;43.593016350176;109.69417494104;54.795853197544;43.956189778518;27.082014655125;53.215019464404;37.924848712717;15.357280838598;0;27.121856051716;38.104840901046;52.002110985765;44.513032897177;0;59.566847904329;61.025687538843;63.978235411316;25.22711869067;56.445877039213;90.51321297199;54.137282403862;52.244682225192;0;0;64.408314985122;0;0;0;50.323060668224;0;52.465281942731;0;0;0;57.899041874332;46.951912932283;0;43.282094418398;22.129351463576;67.641216034473;71.052142700168;12.686940343518;17.825023226244;14.67359509192;0;0;0;30.188450927611;39.148839370043;83.341705192026;0;79.993587879736;0;65.422436418311;0;0;57.048254830941;0;129.9441482993;0;60.150271315791;75.836715171963;79.726020933852;138.75040681613;0;54.357481957456;67.383158376699;27.112454248931;54.937333514276;36.70418687281;20.244788944285;38.174416674787;30.578708942745;0;8.3038360809011;0;25.396698804502;41.327417365374;103.69706974963;0;44.729134041835;0;27.184189582075;46.973833730829;0;0;59.547617710635;24.487007300887;0;49.072946550167;48.518704165008;0;0;0;0;89.051537163565;129.43835909816;0;0;105.37208719848;51.824393956699;49.839439392496;0;0;0;15.762545981933;51.640806478839;77.868399217766;0;60.859124979561;67.495147852124;39.022267848423;113.92195309764;0;0;0;0;9.9234433869575;81.094381244751;0;37.008896697456;38.946364382377;0;43.213439242815;0;0;0;25.406157622603;37.595319072582;18.389530368622;52.28444299351;0;0;0;170.87555523169;0;37.252283208322;33.736647817089;0;0;38.063407502353;0;84.315396302147;29.027691268516;0;0;38.416603269516;0;21.407756559287;31.18079984775;64.033003121183;0;0;88.0183635822;34.55072411673;58.882267545492;77.759628021385;57.53926704104;0;31.432913616636;45.830253989388;55.257024224712;68.514118157531;0;0;55.57290343355;37.995487636828;91.011817887462;61.808549293623;102.54961983967;36.577760093659;17.026497545261;98.435084696724;0;42.880502320414;61.06485221686;0;85.288961576561;10.889091966437;72.746700198719;0;76.219218160336;59.837429629327;0;4.5716588252045;51.917312918001;70.89093349065;0;29.300668112142;0;0;39.86501615345;46.213867114368;0;0;33.144884764338;71.341931523426;0;70.672102093115;42.298599611269;237.50920206384
557.30845163118;0;0;0;0;15.54494798673;47.838967537908;29.448225161288;0;0;15.614671146038;115.57683178369;31.172472235114;9.9202339182762;53.323235498569;0;25.192198945103;0;0;18.377185870587;0;0;0;17.2630177204;66.323704233289;0;0;0;15.468791780709;0;0;0;41.074424255155;18.688935216721;0;0;0;22.464412036133;55.159891908499;0;7.8594479388436;28.662462114053;16.282527933519;0;0;28.766385095821;0;0;77.883798626653;0;0;0;0;0;8.6832539622842;0;18.837416397002;1.5902050535923;17.382127437926;0;8.3631860384269;0;0;38.964504529023;19.312516942192;51.248971692725;0;0;39.677359939708;26.03649277702;37.618600591079;0;135.307348334;121.64459549825;150.19548769181;0;35.471153020631;11.017873100061;0;77.919507959915;0;0;0;0;160.72538199999;0;0;0;0;19.417254806484;26.749756946541;0;0;0;4.5848059155508;0;0;0;0;0;0;0;0;0;18.987920243351;0;41.004832910983;0;0;0;0;42.234354660846;35.513176967512;2.4453991692603;0;42.473413378302;166.23078052084;0;0;31.733087031692;0;11.396655244715;30.355838158451;12.032979862971;0;0;0;9.9373462527297;12.171531924982;31.843996387033;8.2629807879029;0;0;0;16.74390233192;0;0;0;0;0;0;0;37.84099992602;9.3972322798253;0;27.49999800454;20.183283702869;166.27171695084;16.017577726076;0;0;0;0;13.349688186109;0;0;0;0;37.936946089154;11.808176378669;0;0;0;0;30.670195919065;0;0;0;0;11.45034453178;0;132.21224555489;2.4724195475576;41.088718127328;0;10.28127344797;30.987478833407;33.139008367735;0;0;0;0;20.531533095427;0;14.897691573493;0;0;0;14.390034810668;44.335604014628;0;0;14.202316992785;0;0;0;0;0;0;44.185757973162;33.432168764905;26.260047152202;21.653282946895;0;17.699321202048;0;10.078976207688;0;20.451458878305;0;0;0;35.510632865644;0;0;55.019042483567;98.966767280676;0;0;36.66725680721;0;0;0;0;24.857205187939;0;0;25.570233101239;0;30.60146568295;0;25.305673859997;0;42.567076530482;37.995048218252;54.405949838258;27.064229624719;0;54.723599962163;19.597527545053;14.336537853512;0;57.896777968629;0;8.1067696255087;15.458622260424;38.826248190475;36.984559506343;0;0;49.210193123509;32.738271200354;19.196927510629;0;16.776507283088;0;3.7762176876035;0;25.036237122578;0;0;0;0;0;28.16870023619;0;0;61.062336394678;0;6.5322279851433;31.290320993492;0;0;14.213169285187;0;22.287658800296;0;0;28.343974440705;0;25.791204577199;0;11.150976950602;18.622589456181;0;0;67.811574848986;0;0;0;0;97.767052047713;29.212298042207;44.316727947917;61.686807331223;9.8770658289887;0;14.828855084265;50.616407701663;0;0;13.559630854976;0;0;0;55.561172031222;0;0;0;0;0;0;42.631877070239;0;12.06350817697;0;0;0;0;34.630232912786;35.997536501891;0;30.948772652423;0;0;11.429931364412;18.809637167919;24.523072804966;0;0;0;9.0250818524632;34.893848224955;25.824902701039;0;0;0;34.747136814027;9.8577814096607;20.426839598776;18.132656583183;48.881273806531;15.983361726398;0;0;43.825050345745;0;37.585561218945;119.60646548344;0;0;25.941262525296;18.331015496168;48.245488079273;23.540377301686;13.773454675479;0;0;0;0;0;0;13.960196620471;19.214203370396;0;7.9034349463461;0;41.620564565254;35.071705557319;0;0;13.267730966419;4.9161903709397;0;0;34.3230330551;30.124633742449;48.855340970698;30.610310528741;0;0;0;0;0;0;80.177728721061;70.87478024411;33.240261765446;8.6306150489677;0;0;0;0;0;19.130319828667;0;0;34.361699491254;0;0;0;0;13.780420717164;0;16.741742639025;0;0;0;30.503604786574;0;30.153334239694;0;0;0;0;0;0;24.864382906645;0;38.989296316209;0;26.616465420243;14.120371164575;0;34.39772305033;26.176416928353;33.667209670795;28.364449612907;0;28.99078152569;0;15.264688201516;0;18.741326026559;0;0;22.963729180178;0;16.267751593243;23.043166736945;31.500172015045;11.47845567058;0;19.345217488854;0;4.7774724367945;13.096960325745;11.337697246496;23.782753043015;0;15.560029024769;28.121148742448;0;0;0;0;0;0;0;66.573691506263;0;15.678255573975;24.941450709418;40.064141565981;0;30.189702239386;0;31.90802223311;0;93.698420967186;0;55.216612831017;0;0;0;0;38.35425644791;0;20.571102866797;0;0;31.661860852336;0;0;26.744342251521;0;0;31.594897676836;0;15.157656967611;12.850268760947;25.102175965828;0;60.238846398656;0;29.051250949724;0;0;0;0;17.821232151341;20.958899301607;0;23.556533830055;44.536665574657;58.389861871349;38.407634361627;0;22.057892708184;20.765436221539;0;38.421260788307;22.569851406834;29.262619009491;53.780248387797;60.907657305984;0;41.976103177269;0;20.941761183611;63.321246642931;36.570007972145;32.662735718974;16.586738523652;31.083747068591;0;34.07922731577;38.848693387277;23.495734246589;10.273529785359;0;21.100006773807;18.474660453424;19.547922653514;0;34.955216368252;0;13.148022979505;16.037836509303;0;0;0;39.393738244342;0;0;36.883431198424;18.905912969252;0;0;0;26.601101193273;0;20.239539735339;0;0;22.724458617702;22.804725357725;42.835784565408;42.967969294232;0;0;24.148083032196;37.398825765682;0;0;0;0;0;0;0;0;0;16.866966662974;26.812526310614;76.707287801036;16.944869507182;13.836005499917;5.8792883038071;12.563729915664;0;40.218528062633;41.885006827148;0;13.606237590403;81.293372126211;40.47607972809;0;17.84799258597;0;0;39.023555295513;0;0;13.605862050651;0;15.170358177117;43.318868715385;20.399025904924;0;0;18.412942330235;0;0;34.958751187552;37.033840301888;27.212961169082;0;0;29.227887052623;0;47.044836529621;19.405919896494;43.563829393934;20.555997637751;31.604436147053;31.72290771013;0;0;0;0;0;0;0;0;0;49.297873453967;58.776356217925;14.125730297371;0;0;0;17.597270657529;17.1245457622;13.048269921627;13.669186640384;0;0;0;28.326485201898;0;0;47.140200191338;0;18.035633268069;38.113792070633;13.977736330705;0;0;33.606832972686;31.230944760519;0;28.314997766183;0;0;34.796070182138;42.675461041698;16.714065247276;0;0;30.001329055742;0;0;27.675790864108;62.934268680563;12.292109314063;26.684871192063;13.826180225614;0;68.677652350952;0;0;0;54.041077725176;27.199084437934;27.384216652606;38.110887966268;39.586883055476;0;35.644245844504;28.403033626827;53.280664748652;18.265588029823;0;0;0;0;0;22.264040629534;0;0;0;0;19.756844841031;44.583576631991;23.154647649195;30.882954862529;0;0;0;30.489684676505;0;0;39.634053489825;68.806224941848;13.78113022277;44.26607887941;0;0;23.277293047856;0;35.839716428945;0;9.8286034601872;0;0;18.717505361397;0;0;25.546192877661;40.567854768842;53.56259719555;12.730054308073;0;0;0;0;27.805064637746;12.514121442907;8.5265930188841;0;16.834033437468;0;18.887917858956;0;0;0;0;0;23.800226503779;0;37.528136581506;0;12.926344449793;0;110.63007958303;56.032150914638;0;0;0;0;49.056582831884;0;0;21.231492037321;50.460843487383;39.826814938326;0;0;0;0;10.499771740847;29.222743911035;19.401516148295;48.25697453926;0;0;0;0;0;0;0;0;0;0;0;0;14.596810604159;0;28.494135032339;51.623997069219;30.531404029944;0;30.058149748042;19.500033060766;0;0;0;36.145775671709;16.232170758769;0;20.576464737334;34.134220000585;0;0;34.132046832116;32.582193882864;0;0;94.694271541379;0;12.193186503572;0;0;17.123544938278;13.298376517347;0;16.671051491216;23.061412525167;0;0;19.93773855641;0;4.6434002016423;23.111250627406;0;0;30.871906858032;15.59190878166;50.198731397416;0;11.205777382821;51.823494485303;0;21.772780498318;0;0;31.735313935441;30.007146887607;0;0;0;29.09621721095;0;0;0;0;0;80.332831999355;0;0;0;0;0;0;0;0;50.688422079407;0;0;32.003760768797;0;30.233322532983;0;0;0;21.187312176001;30.750907988949;31.896415899421;31.523112130469;0;0;0;0;88.692951694464;48.765952086978;0;37.997528618382;0;0;0;20.163662847995;0;11.864872673527;0;0;28.975988547313;33.21372065362;0;0;14.914245685763;0;59.507887035934;0;0;0;0;29.411854125697;0;0;33.454728619048;35.101437695678;59.000418750934;0;14.565467384303;0;43.698708129967;0;34.723006187317;25.439533201062;27.557632426813;25.68958799079;0;35.670978790331;24.055971201268;0;0;62.167696921094;32.159745455101;0;1.9766511716462;0;23.897325350827;10.853525242407;12.16135413693;23.268845485671;0;7.6941261695705;0;0;0;57.094309336343;21.107131500309;44.313344051287;0;0;19.319412486191;7.8236854692802;27.643677532042;0;0;0;9.1794756373714;0;0;0;0;0;0;13.412963022815;0;0;0;20.589630580692;28.231746332306;0;0;0;19.619488011987;0;0;0;0;19.884426695818;0;11.762252894279;22.344087776843;0;43.685768331204;0;0;0;31.852849056033;0;0;0;0;0;21.633540169357;0;0;16.407623992271;0;0;0;0;0;0;18.839796972555;0;44.418657115152;18.99634387801;17.169285932573;5.8633665046895;0;0;21.303778244484;16.519404353314;80.743218864884;0;25.857219866194;0;0;0;0;0;0;0;0;24.915308703958;23.08545167622;0;28.202254577125;0;29.86535670992;16.939375337073;0;30.851326471136;0;0;0;0;9.1068934012687;0;0;21.531859930758;0;0;0;0;51.553856223642;18.231761501266;17.119342638767;13.746849789648;37.071149528911;0;0;36.914868710014;15.365852228876;0;0;149.07775854378;154.66040048043;0;69.713541975788;0;0;26.516759637696;20.483632644227;0;0;0;11.314055192187;0;0;0;0;0;0;0;0;0;0;0;16.77744358967;30.388516780159;0;5.5289980465359;0;19.067925508259;6.7271696765821;0;0;28.483055261662;16.284358704807;81.017700455478;0;28.696511867022;19.934437639254;25.988498852604;37.888740974397;0;0;0;0;0;23.436429759666;0;0;42.095556556116;56.808553725899;34.068448647692;0;24.799092170412;26.709464877705;19.667212330687;54.447923829261;0;0;29.771985011082;0;0;37.202076388856;0;0;0;0;0;0;0;65.338559978975;0;0;0;0;0;70.106234502456;0;17.115982935771;0;0;0;0;0;0;17.955037974288;0;6.6405564083674;0;0;0;0;0;35.0882631685;13.24583917689;0;0;0;0;0;0;0;0;16.224272155855;0;0;0;0;12.373753243417;0;0;0;0;6.3162223024117;27.03566639794;0;17.014861737085;12.457272672993;0;42.388820262085;0;25.425530539139;0;0;0;27.431572843631;6.6964423227197;0;31.239144999714;23.481514975969;0;0;13.91336234942;0;10.965723631272;9.3851125949268;0;23.845735771138;18.15765167749;0;0;46.57596986939;0;0;48.552646430104;0;0;0;0;0;24.160666227252;0;53.24638005936;0;36.773715789241;0;0;0;0;0;0;21.32758272408;0;30.506127542713;0;0;43.632981955071;0;17.66987804467;23.305681369724;0;74.330329344389;0;15.958149688874;12.927036336528;0;9.2337222569245;0;32.472594714841;0;28.9614603342;0;0;0;0;0;33.522763498931;0;37.200473752148;11.838329331806;0;22.209412214151;0;17.236654669124;46.261308051605;76.15171312509;0;0;0;17.123424994157;41.967312786886;0;0;0;30.744020471872;0;0;20.25347615175;63.766346876175;49.694946568509;41.288207444963;0;77.628059404358;0;0;19.350164735252;0;0;49.920527040169;0;0;0;0;0;0;15.55657342154;0;40.118938668887;0;0;36.737746528575;26.824544866638;27.62983742923;0;0;0;0;0;0;0;90.837189476534;0;0;0;0;14.332208649998;0;0;0;0;0;31.042880699647;0;0;0;0;0;0;0;66.819811274934;0;0;29.86900309048;0;50.379174637293;14.07164504664;0;0;45.435758292305;52.866674769494;0;46.703149016888;27.259347099417;0;0;13.741147622493;25.243562698766;0;0;49.297110160267;0;26.341556428542;19.496100676131;0;0;0;0;38.997765173701;43.616742702014;0;0;0;0;0;0;0;0;43.833138863057;0;59.315128522379;6.7912559021231;11.01239813669;0;23.886162646486;0;0;31.058322206389;0;121.7440793602;0;0;86.563488705666;80.99903891792;27.93537240688;19.006380928225;0;56.818942298471;30.397709960064;0;0;20.730622929941;0;0;0;0;0;0;0;0;0;0;0;42.197089286744;16.298568628822;0;12.913567114355;0;23.236724871111;12.309559392527;20.053099907553;0;0;13.638263318738;4.6037448436767;0;0;0;36.970817288757;53.778622908819;0;71.161757696675;33.633928959509;0;0;0;17.878328788037;11.242220941608;5.5365979403775;0;13.500892988535;0;17.25626684028;17.734761120912;0;0;16.334900167267;0;0;33.894391636826;20.404345508973;26.137690464048;24.092575262141;0;6.675508174195;0;161.20630129606;0;0;19.882836590565;21.998817521537;29.488842116798;12.954042733506;0;0;63.439781919498;33.389245042595;0;0;49.924023892035;0;0;0;0;0;0;16.667644755339;0;15.010001809493;3.2172803141875;0;0;20.53900830561;35.958494132604;0;0;0;25.473245463219;0;60.130663211791;32.878852399903;56.912818703611;101.80877145966;0;14.614231085127;0;0;9.4099008946752;0;41.322921716048;15.944034789477;0;0;32.153199642525;0;0;20.156946513374;43.046236217194;0;0;0;0;24.346926304685;0;0;0;0;0;26.617328265516;0;0;0;0;25.68328493025;28.57425416807;0;0;0;0;27.344491798308;0;0;0;35.696165472704;26.649121451471;13.403047134787;0;0;21.964717456114;39.683468053269;0;65.191317756622;0;0;0;0;0;0;0;0;0;0;11.416288758222;0;10.231662607777;23.612592183787;0;63.569283409633;14.602896283083;17.341480167455;30.34223554027;29.483263210841;11.723383144577;0;8.3767171231238;11.275507703984;8.6209662803828;18.277309296953;14.017108479343;0;0;0;0;4.4016400535287;0;0;0;0;0;0;0;21.075570703449;47.963983518236;17.389576059686;22.163971672324;40.868949834676;0;0;13.392846723603;35.786207282812;0;12.141717112659;0;0;37.814293885023;52.78925160864;7.8858079304961;35.236154947115;33.557496779085;37.039887793066;23.71047088578;0;20.311613724847;0;91.872577119769;0;0;0;41.847004998252;0;0;11.693650513857;0;21.301797820812;0;0;0;0;0;29.59496959452;44.717313149081;0;7.3216631080135;0;0;0;12.31854952162;0;0;0;0;10.679861311665;0;0;0;0;0;0;0;0;27.03664725213;0;0;21.859365452041;49.551617866534;0;26.460976501969;28.055454000436;0;31.082540691826;29.840309703986;0;23.200694051299;0;23.789494440795;0;45.797770243641;27.60532497126;8.7352857625276;0;15.800634885364;17.437950838554;0;0;0;0;15.57763333624;17.441093794182;0;0;0;0;11.294302149424;15.697637513204;29.478147416456;33.003440987644;0;16.890250057451;0;35.832930706891;34.106930161689;0;0;0;34.697421159461;0;0;0;0;31.0805788141;0;5.5693368027607;0;8.9291490308116;46.580353226929;15.324949484101;0;0;0;0;0;5.9058910461291;26.179289754626;0;0;0;8.3585645328806;0;0;0;0;22.846854798614;14.469600394927;0;18.280237709764;0;51.151976057343;0;0;0;0;0;22.447918096361;13.165546685807;0;0;17.280274529707;0;27.494118319536;32.377593491371;24.01096517771;51.931114349369;70.250122604764;26.084861556117;0;164.51618925173;0;0;37.642373046443;0;19.123214487428;0;0;4.1561020336846;2.5468367835188;0;0;0;14.724089026188;23.098720114428;12.880139998673;10.083676004864;11.501414949921;0;0;16.793957982521;11.547485185533;0;0;10.555231012111;0;23.067951632388;16.834513951686;0;0;0;14.321013614874;0;27.328399673187;0;0;19.481204385707;0;30.588513281158;0;12.16114150156;34.806752545856;30.688921473079;23.092621884831;0;0;0;32.949491972214;35.313611803698;6.107873302911;0;0;14.432135236897;0;0;35.984915727482;35.682951829756;47.408895936661;22.993936864362;41.773242261205;71.488229579914;12.024184231323;0;0;45.780301699487;0;0;0;0;0;39.305660420882;0;0;8.1744031150535;0;0;0;0;28.665212290206;0;0;0;12.464855308901;0;90.287308438191;0;0;9.9396684055086;0;25.346705476072;0;0;0;0;0;20.620395589094;0;0;0;0;19.817189567871;0;0;0;98.637750074667;19.593838742796;56.819356101179;38.162724902014;0;35.357286602235;49.776686260858;0;0;0;0;11.329701689696;36.079205908521;47.604902098668;0;0;46.476208315396;0;0;0;0;0;0;0;0;0;25.234548227453;31.721167067116;0;0;0;0;0;0;53.165672702755;0;19.620029734754;0;42.764056428354;0;19.064591036722;0;56.170831816867;0;0;0;0;0;37.812509196625;0;7.9744825772282;11.875223395756;19.114484739464;27.249769116617;0;20.902275937447;0;0;46.107088115879;0;0;16.995701984848;28.435168426432;33.646284396425;40.153245880213;20.005219019702;0;62.549839732976;0;0;0;184.75531316768;8.3827155098443;57.341858198845;49.541823113673;11.019232368131;0;0;0;0;0;0;0;0;39.553325985524;0;0;0;0;27.096443815419;0;0;0;19.546398274363;0;0;0;0;0;6.9205597586698;0;0;0;0;0;38.265143162084;0;0;18.112787763656;0;0;33.205132397711;29.434218456196;0;0;27.489974464138;0;33.549904859713;0;0;0;0;29.560174865142;0;0;30.720362281058;0;0;0;40.358488713107;0;24.030957655456;0;0;0;0;0;30.812661992962;11.758148436098;0;0;0;0;4.4557027837094;0;0;0;0;0;0;0;31.948298633652;20.336876445932;0;0;21.870006988234;0;0;34.027586957751;0;31.235170100542;0;19.114525225979;33.250589028433;0;26.043990440944;0;0;39.97508874478;15.29236964255;0;0;47.230356396951;13.296896854754;0;0;0;0;0;5.1915823843223;0;0;0;0;28.33196680769;53.172193466105;0;33.909326543894;17.415104421121;0;27.480410421843;0;0;0;0;0;0;0;25.25082595642;12.031718579146;8.1818561681181;0;0;33.020426418709;9.2111200219932;0;0;0;0;0;0;10.592998608967;0;0;10.594468623715;16.924169144272;0;0;37.305431378152;0;0;0;0;0;0;0;44.444308788205;0;0;0;0;0;0;0;0;0;0;0;25.462976425628;0;12.242147376096;0;0;0;0;57.682963391298;0;26.789411003067;31.239018766921;0;20.285930518227;0;0;0;22.915583639441;20.344522851767;0;14.449433549136;0;20.271288868612;18.113903628612;15.896164630939;0;0;0;30.781338423155;0;19.381441871441;0;0;18.77408215405;23.42255178632;0;0;8.6006489422204;0;0;0;0;0;0;0;29.519483695402;0;0;76.665912851079;0;30.247677276204;0;37.822785050437;0;0;0;36.41407648891;30.301746217048;0;0;0;0;0;33.160097130225;68.933518128716;36.943237139762;26.4019575847;32.618416976413;19.635723544723;0;0;0;13.69365430104;0;0;10.568746100723;14.693119742632;0;0;0;0;0;19.923155268459;0;35.459142991306;0;0;67.774335914833;56.162963089923;0;0;14.546494261665;0;0;0;0;34.615131949965;0;29.436714082073;0;0;33.24461542321;0;31.085862780866;0;0;0;15.957854634506;0;0;0;0;0;0;0;0;39.822386772141;0;29.616646372614;0;0;16.044071374808;0;0;45.721743292976;0;0;21.88533015186;0;28.368235592794;0;26.8763635247;0;0;0;26.905373027955;0;0;10.008629070127;21.037952115156;37.663201982106;0;0;0;59.511771799519;13.865814823228;47.998358748033;10.592770334518;0;0;0;0;0;0;0;0;5.7933460942768;45.46669614361;0;0;0;37.325356810533;0;49.141736021335;0;0;0;20.050412578246;22.768513295238;0;0;0;0;6.5791105009675;0;0;0;0;21.539080240371;27.052307843438;62.951991109196;0;16.798580594787;19.512358210511;0;0;0;15.646621280504;0;0;32.29566102789;0;0;20.837239775435;0;22.797889309793;0;11.413261553457;16.182144602485;0;0;160.56879445356;0;0;0;32.842560090088;0;18.154782449299;0;48.608503079559;0;0;0;0;41.394223419433;0;0;27.004644659254;4.9520734989678;26.313740950523;21.870032325064;0;0;0;0;0;0;0;0;9.2316795009015;42.622223704455;7.9929448880561;0;18.571795609488;0;0;16.339846877025;0;22.539211156337;34.086757958292;0;0;0;22.51519871536;2.2883443113887;0;0;0;18.89750842856;11.18406471148;0;18.699014558877;5.5965617131656;35.41130250546;0;0;0;4.5249485740492;0;0;36.576385913485;53.615623171374;0;0;0;0;0;0;39.566204791972;0;0;0;0;0;0;12.87822691411;2.8792947955233;0;0;10.644375460012;0;17.908427744871;19.901195398981;0;0;0;18.582763675736;0;0;51.655208303309;44.889011897058;0;0;40.96010452288;147.23916732;0;0;0;0;0;34.432083404381;18.091970509424;0;19.616919063598;0;7.0244165577895;0;0;0;24.674818651776;0;0;49.62867903096;0;0;0;0;19.124050649072;50.776198947964;0;0;40.003697845293;5.7266175230579;0;0;9.6664259991696;0;12.67954813284;0;0;0;0;0;0;0;39.242434717383;0;0;0;0;0;0;18.516383990507;0;0;0;0;0;0;0;23.981723128901;0;56.287436600053;0;0;40.305385093462;0;0;0;0;8.8842162230573;0;15.837348855388;18.081193554461;0;0;0;41.858154821129;0;20.837375497089;0;0;0;19.486549484925;0;0;22.30608858396;0;8.8701564184628;16.570648248423;0;0;0;0;26.987626288165;0;17.962511647614;7.6810841373943;120.4357765257;0;28.972473840808;17.161599955661;0;28.001546766368;26.595914563729;0;0;6.2485560918261;24.110028153661;0;0;0;0;89.52224160401;0;0;0;66.521308092711;82.395999471169;0;0;0;32.073416303605;0;0;0;0;0;0;0;0;0;20.194311708723;10.164596250837;0;18.965420414447;0;0;34.441397725201;33.33994037099;0;0;13.640835788701;0;63.724957526335;0;0;0;0;25.074868404663;0;0;30.59456855351;0;20.344508870684;0;0;0;22.822424241121;20.82945839537;6.3159078711149;0;17.734240755524;0;0;21.053591854836;31.095190897915;0;0;15.007603444414;37.666864057622;42.896005015471;52.861876396239;0;12.744650480441;0;34.317640524333;23.973882374054;23.37831781952;0;17.933059947878;12.274236085552;0;0;21.424690461639;0;0;0;40.918207242961;23.431768505055;46.485824509087;0;30.074474275577;0;0;9.3601843157632;0;28.526731966765;0;0;0;0;20.297593069493;0;18.920143349228;25.924018586805;0;6.4697205227092;0;0;42.992175803384;26.546427866394;18.226752500941;8.8662585008731;0;0;67.705036637812;15.719341793008;45.959774287445;18.404360370066;3.7363446517189;16.121382967803;18.986495120244;31.779067824634;25.390105407054;0;0;16.849319761305;0;16.078822901746;0;0;0;10.735208676409;65.827259813129;0;29.880146127118;0;0;0;0;0;4.1786507741998;54.156169876093;0;0;0;0;0;13.744989443681;0;0;32.261513442239;0;12.950993437818;0;0;0;5.7326068299978;41.381921496275;0;0;0;9.9216853184169;0;0;0;0;42.326124551989;0;0;0;0;0;36.510046969708;69.983757823924;0;0;28.895208540008;24.914147147667;0;0;0;34.618956298213;0;0;16.961026888649;0;0;0;0;0;0;0;12.379654410616;0;17.441595201664;27.294200329883;0;7.8257446013143;16.819304368493;56.083367485905;0;41.589160488035;0;0;0;12.566883589992;0;0;26.401783704419;0;24.616587129432;38.328902199467;0;0;40.931171383689;0;15.750445976046;0;0;0;0;0;39.611249338538;0;0;109.12369741588;0;50.421820452649;30.674831166493;74.420979966877;39.784563949765;0;0;0;0;0;0;0;25.633172094943;28.549491898248;10.899688441644;48.987304950906;0;0;0;0;0;0;0;0;0;0;37.733742172257;0;0;0;37.392160515662;29.300977140747;0;0;0;25.639898882894;38.825570698944;32.528525671683;38.976643321766;29.20931382178;14.753500852272;0;0;0;21.090028384497;0;31.334950591103;0;65.448780136561;0;0;19.899194080479;24.036658058631;15.177871662241;0;0;33.657586626288;0;41.107883130004;37.831723312194;91.746478164392;0;17.934975003543;0;0;0;50.704348264851;31.967930977444;38.49817958067;0;0;0;0;0;0;0;0;0;0;0;0;0;9.0540771364845;0;17.468852202715
559.26104864134;0;0;0;0;0;10.230179211953;7.1570370012243;0;0;0;24.578364227418;0;26.784631579346;13.395837210616;0;8.274809872479;0;0;15.314321558822;0;0;27.430281293205;0;0;0;0;0;0;17.107927648587;0;0;16.92627373152;0;0;0;0;0;32.63898929497;0;0;0;0;0;0;0;0;0;0;0;0;36.399833187778;0;0;0;30.234115453899;16.826680938895;0;18.010397104357;0;0;0;0;0;0;0;0;0;0;0;0;0;14.071964226736;0;0;0;0;0;0;0;18.07183928613;0;0;0;0;0;0;0;0;44.571425805792;20.439557871972;17.860037821901;5.0300650224299;37.061074252925;26.061002046289;0;0;0;59.276103389361;29.173869859041;0;0;0;0;16.64109864024;0;0;0;0;0;52.03257894278;16.089277966036;23.950747257159;0;0;0;0;0;0;0;0;9.1599285144441;8.4289026342884;0;0;0;0;0;9.4667470527638;10.035683709853;0;0;7.6453778801381;5.0099533521227;0;0;0;0;0;17.757200374254;0;0;33.110874935267;0;0;0;11.860280114057;0;0;0;5.4811059949989;0;0;0;25.494771359678;27.096690625737;0;0;22.538185683962;18.121458798948;0;9.4458076495232;0;0;0;0;24.619797552657;55.314656707229;0;0;0;0;0;0;22.988991229423;37.757090420993;0;0;0;0;0;0;0;0;0;0;27.209726142989;0;0;0;14.951822576449;24.258898265528;0;0;56.147711727172;0;0;32.649024516585;0;0;0;13.255071419683;7.4666492920326;0;0;0;0;16.090750210315;0;29.28231647425;17.572973514598;0;0;14.932649598265;47.14863643734;0;183.79542494983;0;0;8.5052915274456;0;0;59.509204098405;0;0;6.3744362461495;0;0;0;13.441765299988;0;38.688482151342;0;0;27.593362014016;0;0;0;0;0;0;20.477762336019;26.922001755412;0;0;15.354172110016;0;9.5321029655524;28.020902174559;100.06157188892;0;10.275515778213;0;49.918921983507;0;0;0;0;0;0;22.560616408269;60.036962789563;0;0;0;0;0;0;0;0;12.106374193911;0;0;37.337770106324;33.261872279608;0;0;0;0;0;23.515510055681;0;0;9.2640292726182;50.593269144124;0;0;0;91.786993843291;0;0;0;0;0;0;0;0;0;0;0;0;0;0;0;5.5086373217933;0;19.282843274799;0;0;0;0;0;38.990720309791;0;26.137601050101;0;82.27213039823;6.6950881344309;0;0;0;0;0;0;0;0;0;0;14.794337421761;0;0;0;0;6.1164243239302;0;145.18495981327;0;5.248812207557;59.525833896797;39.066330732659;0;0;0;0;0;5.9761432289653;0;30.850576260637;0;0;0;0;9.3141376034581;0;0;14.243004266688;0;42.024187088954;0;0;11.641650312519;0;22.580427320543;0;0;0;0;0;0;0;0;17.385302645653;15.714251364254;12.391142761629;0;3.3082441498891;17.688841877238;0;0;0;0;0;0;0;15.440947799157;0;0;29.259392092937;15.151524197077;0;39.550517427603;0;0;0;18.453140365705;0;33.557706607835;11.496009756265;0;0;18.210962003365;0;26.576525668816;0;33.231729749644;0;0;0;0;0;0;13.88992392454;0;0;0;0;32.936374752205;0;0;0;12.407462283596;0;0;0;50.714591676769;0;0;0;12.480538570683;0;34.315615383908;0;0;0;0;0;0;0;0;25.831830227403;0;0;0;13.728864024348;13.073809705514;0;0;0;10.920651907507;43.165880528333;0;20.869783343452;0;0;38.847626582669;0;0;0;41.62506591439;20.728072447005;0;0;0;0;0;0;0;11.351892525241;0;0;0;0;0;0;0;17.690634569079;0;0;0;11.78126964456;0;0;29.777647005925;0;8.0854988202273;0;0;7.5076984578621;0;0;0;9.7800685581149;0;0;0;26.67972025995;0;0;0;0;0;52.86647734286;0;0;0;0;0;7.5053845117887;17.872548963554;0;0;0;25.154185537388;17.603294247897;35.676006356262;0;0;0;0;0;4.0565173630628;0;0;11.089970524535;0;0;0;13.250717124343;14.245976798937;21.456221498626;10.455385303042;13.126167004636;0;5.3011315670548;15.71938012071;0;0;22.659358751912;0;0;0;0;0;21.142945511959;0;89.016742603889;0;0;48.695484969405;0;15.435206865232;59.526890608178;0;123.59776960801;0;5.2240134753338;11.809589917393;13.927481866895;0;0;10.39087964744;20.238393398412;0;0;0;0;30.605443914665;0;0;0;88.13751387852;0;0;0;0;71.652591058942;20.266824957625;0;0;0;5.3455005652866;109.94814292126;35.329949967884;0;0;0;0;0;0;0;0;0;109.46420970298;0;0;0;0;7.9160399034035;0;0;0;68.891759105622;7.5756734388647;16.278502461379;0;0;0;0;0;0;0;21.433404064784;0;9.3556143094892;0;7.3774203977045;0;0;0;0;0;0;0;0;15.247477992452;0;0;0;30.984860901124;0;0;13.95645603873;0;13.601162714917;0;112.45663953161;0;0;28.593716194369;61.555746155319;12.061316650284;34.11804544235;31.082596105353;0;32.281432429931;0;0;0;0;22.065341406888;19.338002975247;38.246377579695;19.10755885726;0;0;0;0;16.128156427654;0;0;0;0;0;0;0;0;0;23.173974540311;0;0;0;0;0;0;0;0;0;0;0;0;10.431455447778;0;0;0;0;0;0;0;0;0;290.43363417069;0;51.25326415282;0;0;6.2250982314522;0;0;0;0;0;56.614418994286;11.922438854663;0;0;0;0;38.346519898701;0;0;19.608640664004;13.284756029636;12.4065978104;35.475622992357;17.051209221619;40.359620935512;0;0;0;0;0;22.058111344161;0;0;0;0;0;12.226440490196;0;24.317786362221;0;0;0;0;0;0;0;26.037569585598;16.291821713897;0;0;0;0;0;0;0;0;64.617303199116;0;30.527456666361;0;27.550043318876;0;11.374013591422;32.93061539274;0;0;118.39250614189;0;0;0;0;34.159934414947;50.65981144578;0;0;0;0;0;0;0;29.926583656614;0;0;0;0;0;0;29.670498405234;17.612893117734;29.639976175055;0;0;0;0;0;122.2838410136;0;11.291944875665;0;11.023106109286;19.997825858929;0;135.18295536881;6.4671246629273;0;0;9.6084112438737;9.4857819506045;25.048067555158;0;68.037920850939;50.817877410902;143.62810142107;0;0;18.399148292135;29.220671771018;0;0;0;0;0;0;14.598499112093;0;0;0;0;0;0;0;9.8787398383127;0;10.671136194191;0;0;0;0;0;37.646148264603;19.197504139183;31.12084175643;0;0;0;0;64.266265599484;21.11466785045;0;16.659547548422;0;0;47.842780546479;0;52.512329310027;14.482406308402;0;0;9.38041263913;0;15.223871630084;13.569798587881;0;0;0;0;4.7844623849132;0;28.014410238583;93.154695051928;0;0;0;0;0;10.042203992001;53.854609894006;0;42.22464858194;45.002957660743;0;25.333106519152;22.910291793745;0;0;0;69.890759727545;0;4.3714168389304;0;0;0;0;19.024338525224;0;0;0;20.693631384833;13.766768856511;4.2037649934944;0;128.22481024574;0;0;0;0;0;7.4564149037595;0;0;42.664456666012;10.967494971355;0;0;0;0;24.052246600874;0;13.177674477641;18.194381288664;0;0;68.545814226335;0;0;0;0;0;0;0;37.665312246241;0;0;155.03851099455;20.114917706211;0;0;49.66135182838;0;18.499130056172;21.663562504197;35.559095509497;0;0;0;0;208.44925964553;66.707136100133;0;0;62.876339212525;0;0;0;143.54472022897;0;42.776916485152;0;0;65.416389717239;37.126114811929;30.294508907158;0;9.801877411899;13.483501244647;25.278657433757;32.146131413528;0;0;32.19540780805;0;0;0;0;0;0;20.183246973646;0;77.83981034107;11.900034983405;0;36.67907578354;0;0;0;0;23.18744242776;37.920721896102;31.557780724147;28.789490100835;0;0;78.607812034619;27.597348327231;24.531623433042;22.993224978261;17.57675512705;10.501898377783;0;0;0;0;0;63.068375437908;43.565881388467;0;0;18.073280925151;0;60.790563755482;0;14.852386830914;0;20.978764840529;0;0;0;0;0;0;18.051163706086;0;0;0;34.540172155234;0;0;0;0;0;0;8.4254885807518;0;0;0;15.182728259764;21.419066743282;0;25.869089234047;0;0;0;0;0;0;0;0;0;0;0;0;0;0;0;21.387317100446;49.617889526279;0;0;0;0;0;96.157462758176;23.342530211714;0;0;0;0;19.736975526093;0;0;0;12.053957555876;0;0;63.165728367217;9.6328666595872;0;0;0;23.240962738137;41.584607512025;0;28.505659282581;0;0;0;55.127138731745;0;31.400508599548;0;0;0;0;0;15.884807135509;0;0;0;27.286685817544;56.968591447045;0;0;0;0;28.817881974394;0;0;0;0;0;0;0;69.946409991144;0;0;0;0;31.79997021789;0;0;38.069737269611;74.051662882854;0;0;0;42.386530266175;24.119514851547;0;0;23.845426433038;33.744932574636;0;0;94.741726660101;0;0;0;0;0;15.997357614194;0;0;0;0;0;25.601245228093;2.6454231072132;7.3643519610244;0;0;0;0;0;0;10.181023826289;27.92147323257;0;27.155337980398;0;0;0;0;0;0;0;0;0;0;30.717130331383;42.053011795671;11.636630328606;0;0;30.123183974039;0;0;0;14.66942440294;0;0;62.523231559613;0;0;0;0;0;0;42.500509442659;0;78.1772490186;0;0;5.2533879698916;0;0;0;0;0;35.109135894348;0;0;39.403748076004;0;65.082084942077;0;0;0;44.204203161355;0;0;26.015689788344;0;17.898973389038;0;0;32.508569912036;21.976402483781;82.836950027897;0;0;0;0;3.8692657757554;0;0;0;0;0;0;0;5.4919290396634;0;22.505501214294;35.226642806164;0;9.0725709811251;43.59096690504;0;13.097491023599;0;0;122.75934645272;0;0;28.662014652275;0;22.583914518645;10.99806194549;0;0;0;0;0;14.140504998838;0;38.773494348196;40.120178173388;63.331451811151;0;0;0;0;16.452529044825;22.939354028372;0;19.408187862546;51.185986790948;0;0;0;0;0;0;0;37.321478766237;0;0;0;74.321336844437;83.142615910138;0;0;0;0;0;0;0;0;0;0;0;77.037875996424;0;0;0;0;0;0;0;160.8597092526;56.073097826301;23.408936497955;0;0;0;0;0;0;0;0;0;0;0;0;14.342933351571;0;52.99139087156;0;0;58.914448786417;0;22.460505661129;20.139715294647;0;40.547692530784;0;0;15.751234818196;16.733379095649;14.918241571628;7.2235665428584;28.007100951995;13.917578926901;0;0;0;0;28.009921802235;33.370826415605;15.558801037159;68.526585865398;0;0;0;0;54.893997958311;0;63.701656833657;0;0;0;0;20.932703319599;22.304477389704;100.69891753887;0;13.724987845772;16.628863065415;0;0;3.1711220480682;0;0;0;0;0;0;0;0;59.060185529689;0;0;0;42.372642093977;9.0151115889737;0;18.08751584208;0;0;0;0;0;0;20.349597632127;0;0;0;0;11.524911914886;32.415308345034;0;0;0;36.049744933254;33.006007636261;0;11.026321153666;8.7358719337578;0;17.25626684028;10.475882150492;19.248011779522;28.480299642945;0;0;0;0;18.8740195958;4.4021373413133;11.510897069689;0;0;116.15620514352;0;0;0;0;37.80537529627;0;18.653821536249;0;0;0;50.659544202558;0;19.2644266313;25.886530906981;0;0;25.579303302692;0;0;0;56.947786247408;0;0;17.516303932799;54.235234455554;0;21.586916892631;0;0;0;0;13.78262556464;0;0;0;0;0;0;12.877886797785;0;21.778739152224;18.046385277459;0;0;0;0;0;27.049517159584;0;57.506562455012;0;0;38.135917603018;30.489058891923;16.677918847926;20.844902716056;0;3.5982577449219;12.68313303785;0;0;0;4.1730557026444;0;15.065199009028;0;0;0;17.285659928832;22.844140929646;0;0;99.199538397471;39.742925967727;0;0;0;0;56.361360311156;0;13.805629813488;0;0;0;0;27.448975897525;27.760110482345;10.705733380196;0;47.310012665279;0;44.48158070343;0;9.8205819233272;10.829786874338;27.184650377127;40.185336428942;72.590559454705;0;0;0;0;0;19.019687925596;0;55.22261998221;10.76245009994;0;0;0;0;0;40.872316313598;53.964847745847;0;0;11.780554550336;0;0;0;72.06093063895;0;19.400387387572;0;0;33.293292850376;15.074394820017;0;0;0;0;0;19.187828479008;17.007306431435;0;12.141717112659;22.841042026272;0;29.747244522884;0;0;5.6344209581306;11.463741135712;20.18575895601;11.763334392945;0;22.718916092237;43.074114023202;0;20.238127687299;11.96833648528;53.124848896749;0;0;84.009301878962;0;0;0;0;0;50.307260021946;36.965707588647;13.486444962549;0;50.237969093412;0;32.501041113621;0;0;0;35.231051631834;0;0;0;0;12.746931242955;0;0;169.78193598156;107.40789825073;0;0;0;0;0;14.766674726519;0;0;0;0;0;8.9510258001391;0;12.751811565877;23.5393678143;0;19.605014530434;0;14.045924909193;0;0;27.60532497126;0;18.129369872241;0;0;0;13.397378852585;0;26.218828424069;0;31.751734856074;0;20.998395573634;0;0;0;25.144003450354;0;12.914389951687;0;22.745536744034;84.868754503999;0;0;25.373022978057;0;0;20.301682593302;13.514285502746;0;0;0;58.504618944188;0;0;0;0;0;0;24.763302569977;25.969970141605;0;146.01212418042;0;0;11.780680389582;36.596144101149;0;0;51.892754808301;0;0;33.500868358084;42.832151988891;38.974046421166;30.106104047509;0;0;0;0;56.248466054941;0;0;7.8287155956147;40.951751950248;0;27.245367447017;14.058115933388;24.766421425323;0;0;23.644941754801;16.315271720261;0;0;22.938815544413;34.884573888301;0;0;0;25.694495548558;87.463160902029;0;10.732416293965;0;0;0;0;0;17.352539656457;8.7821797595967;0;9.961323049347;21.098895997827;14.220568724808;4.750584435837;0;32.675457111424;0;57.994036709568;0;26.806919256881;0;0;25.091456161544;143.43005886836;11.333453911181;41.545705184754;0;0;0;31.453441133291;0;14.748901548196;22.786051558282;36.663522772787;0;11.195956863722;0;14.591121090651;0;0;86.981175300416;14.034591932724;0;16.900292930397;0;0;0;0;25.977843426414;0.97123396821743;2.5091754145433;0;0;0;0;0;0;11.88103918095;11.129077121312;0;68.238562910556;0;0;0;0;0;58.958490631323;0;22.334651911567;0;29.679703215045;0;0;103.47231267787;0;50.278252186773;40.448445186022;0;19.906559970931;46.620053652391;0;0;0;158.04072764759;102.8832178343;37.432551795789;0;0;0;0;0;0;0;44.951698378175;0;0;23.467724488268;37.745168147324;0;52.028621367913;0;0;20.981459477729;14.85982208574;0;42.662511106829;0;0;0;0;84.041225008883;0;49.226713146372;0;27.245581913612;0;15.073364859047;32.252253840365;0;0;0;0;0;32.548290562585;16.645153353295;0;46.339806744958;0;25.839668411925;0;68.391019115462;43.334238228758;16.902356472247;0;21.125432862022;43.543129039049;8.0706505291896;0;49.754334882989;0;10.958386973864;29.725884279758;27.405146318956;0;14.669141436579;32.273131995405;0;0;23.062118612183;0;57.578467422021;34.818616170081;13.777953467025;0;0;25.504611923674;56.326861742148;0;0;0;29.725240798282;17.851600645956;0;0;5.3014065465318;0;0;0;0;27.679472708522;0;26.515808834251;0;2.0444465571744;0;0;25.810396319017;0;0;0;0;0;45.174617361465;50.083465043561;0;0;0;0;0;0;0;0;129.95809313461;0;107.12603353461;0;0;37.293259083255;0;40.68166885164;48.788780310736;0;111.64861321646;0;40.739441351871;20.604307856507;0;74.386761051231;20.150476387067;19.296770302593;0;0;11.967759152519;80.3656775673;0;0;0;0;0;0;0;0;0;0;31.006599082338;0;0;0;0;0;0;0;0;0;0;0;0;0;14.40638006585;0;15.254639648684;0;0;0;0;0;0;0;11.752575734933;35.547902179779;0;0;0;0;0;8.8225596372991;0;22.177220051661;0;0;0;0;27.040060075775;26.64601997484;0;0;49.852122468754;0;0;0;9.5110438669623;0;0;0;86.105577896122;55.125698112657;0;0;0;0;0;0;0;51.504172174426;0;0;0;0;13.360442704753;25.768946090213;0;0;0;0;0;0;0;55.177291230788;0;41.805123876694;0;0;13.252002130526;28.303222644608;0;0;67.741245545908;36.351876520819;0;0;70.325749007938;0;0;0;18.094977383868;0;107.01746006981;0;0;51.997262839775;0;0;0;0;0;37.278142357765;0;93.703269491566;0;27.484826126707;229.17017206324;0;3.7458946101172;0;0;27.310099113137;0;0;33.101869353316;0;0;0;24.546141210171;0;0;42.479701722274;0;0;15.252471303953;18.157156142267;0;31.470025360271;0;0;18.694291916386;30.51678427765;39.10711211951;0;0;0;20.414081867166;17.614668915365;0;0;20.462408106518;0;42.988985600107;0;19.086375307706;0;0;0;0;41.600588663622;24.806082212299;15.482529385788;78.667133773065;0;0;0;1.9009963129096;0;0;0;0;0;0;5.6084234949629;0;0;17.574968947631;8.4934911378619;0;0;15.636478015849;0;0;0;0;0;0;0;0;0;7.6749216415091;0;19.818867455173;0;43.695783342446;42.714151030767;0;0;50.699347236803;18.9199076138;0;0;0;0;0;18.594944917228;0;60.897223832895;0;0;0;0;105.90682876983;0;0;0;0;159.48755363055;25.586218360777;0;0;0;79.701516347615;0;23.884480983666;0;48.960233879864;18.819791963772;14.181262791099;0;0;19.792215932704;0;0;0;0;88.512856968061;0;0;0;23.871624791967;0;0;24.772250309892;0;0;0;44.017827393859;9.6073511503664;0;0;15.514180692829;28.822127362279;0;0;0;13.261911071561;8.7579105868181;37.667522239137;0;0;0;30.737267700715;0;0;54.4774173583;0;0;5.1501597914847;25.11831209094;8.0071334812104;0;0;0;18.316137906941;0;0;0;0;6.5175143560614;0;0;59.229033396879;24.791082004421;29.938046608448;39.418370332406;38.109917730831;0;24.313767650723;38.766017606392;4.6926497523554;10.222597806025;0;0;0;0;29.136060789999;0;16.957021736563;0;0;0;0;8.6830332564409;26.508742551765;0;0;0;0;13.61506053744;0;0;0;15.001238998162;0;15.86867076729;0;90.349452979645;0;0;16.929671304295;0;0;0;0;0;0;94.602215314734;34.879308002652;0;0;94.57799008865;0;0;0;0;32.75006563212;0;0;0;0;14.722380672607;0;41.128717506836;53.613552019636;93.104786683017;0;0;0;14.802779724504;18.097427769815;29.679152016737;21.820333365767;20.882029063256;0;0;22.170081008826;0;22.041324904275;29.146753888748;23.720158781268;0;25.757866873461;37.597077900296;4.324720534544;162.55227728288;40.694136937391;0;41.499891106618;0;32.733919859085;0;0;0;0;13.391772670789;15.718732782972;0;0;0;0;0;0;0;95.823666944583;0;0;173.82778627185;0;0;0;0;0;0;23.080181570282;0;0;0;0;0;0;0;18.216147694454;45.988374515409;5.9115198381128;0;63.400952487707;0;0;0;20.873795845782;0;0;0;44.656092330405;0;17.495522032386;0;0;82.425862141479;44.700391743054;8.0509729275763;34.53719952488;10.785953837517;0;110.73663892046;0;16.264430111367;0;0;64.716370865944;0;0;0;0;0;55.005376018389;66.92741849539;0;209.97961351783;18.850849925514;0;120.70903012213;0;0;0;0;0;0;0;37.396641961416;14.953950131074;26.473968021344;39.397745376787;0;0;0;0;0;26.985698986559;20.562579162041;0;27.761404251939;0;0;0;0;0;0;0;48.169910527012;0;21.131730025825;0;0;0;0;73.862657264059;0;0;0;0;42.335267956585;0;0;0;34.620579906603;18.442129871817;33.838721851041;0;28.695213053478;2.7543498614634;0;0;0;0;8.9479053757307;35.350331969169;20.892472271398;0;20.918116901352;0;6.6065983212668;0;0;0;8.7109078435856;0;20.131721999397;25.122393912747;0;102.27482609722;0;0;0;0;21.219922158889;0;23.07956388172;70.000851164677;0;0;0;27.693753684791;0;0;0;0;0;0;90.349836364727;0;0;77.090092745331;0;0;34.667107481734;41.922324044024;32.359474403753;0;0;0;43.22534522165;0;0;17.950499296642;33.659810535558;69.341073958398;0;0;0;0;0;0;0;0;0;0;9.7545509230569;25.77241402007;0;11.117095717634;0;59.121171443854;0;0;42.743949354058;32.506986999898;19.591111680861;43.35796062978;68.840534067352;42.545506918634;0;35.236117596746;15.213118749844;31.578389990481;34.123571341075;0;0;28.024060932689;0;0;0;0;0;0;17.179410691743;0;17.824653920952;23.454502516631;19.450508341213;0;0;0;0;0;0;16.196045765644;0;0;0;46.61567913755;0;0;45.074301653297;0;0;34.467332906778;23.296458741455;0;0;0;0;0;27.712986683137;0;72.103786817688;10.029955510434;0;22.544161952125;0;38.974529719489;0;0;0;16.210890473187;0;0;19.306724239736;0;22.497406602837;0;6.0941590629356;0;13.086769703276;9.4932475601222;0;0;15.724929452726;10.087933919282;10.052955487837;31.112703521941;0;0;0;0;0;38.294945822847;0;8.4107077987444;30.158442861465;0;0;0;169.10649432634;0;20.245297149941;18.883707342117;0;0;0;0;0;19.987801321939;0;0;0;8.216221643347;13.24202483905;0;0;52.114607545435;13.228647035695;0;0;18.452583050403;42.167162603272;28.613224182545;0;43.574026304337;0;0;0;0;0;0;0;0;0;19.634069570581;0;9.7097259466424;27.845223282686;46.441869568769;0;0;0;0;0;0;0;0;0;0;0;0;47.448357607307;12.124403804212;25.021238067678;0;0;0;0;21.185854541083;0;49.731671769134;0;30.939462869661;0;0;0;31.919750690227;183.43351064755;0;0;0;0;0;0;0;0;0;0;0;19.116007205118;19.154028444522;20.718966024282;0;0;0;0;34.923600793105;0;0;0;9.8690391193215;0;0;14.184564026267;0;0;103.09061388342;4.5539339134855;15.038127629033;18.491129983919;25.205529521301;0;0;57.689704026279;0;0;0;63.56988183716;0;0;11.025262862751;0;0;0;0;0;0;0;34.252410494859;0;0;0;0;0;1.4277158725922;78.818783328611;0;0;0;0;0;21.312045992428;0;0;43.763943344327;0;8.4744837621357;0;0;20.589112863562;12.072462691011;0;8.8150822116469;125.64985535137;8.5254542014997;0;31.328065714671;0;0;0;0;0;7.4534342169864;0;0;0;0;22.376086611259;40.796624022169;24.41959959368;51.42078184272;18.866159908012;23.759671793263;0;9.1941478765292;0;24.394337875752;0;0;7.976307355268;0
560.26302143217;0;0;0;0;0;2.2079523479034;7.3806944075126;0;0;0;0;0;35.051493177909;0;0;0;0;0;0;0;0;0;0;0;0;0;15.283542519243;0;0;0;0;0;0;0;0;0;0;0;0;7.4346129151223;0;0;8.544547740041;32.47149874091;0;0;0;0;0;0;22.183063323191;0;0;0;0;6.5613472843489;25.266591407078;0;0;0;0;0;13.589044284143;0;27.522595909056;0;22.799563885784;0;8.0620612152193;0;0;74.689656280371;0;0;0;27.613619123655;98.373866964828;0;0;10.129438580761;59.489164082907;0;0;75.835215450699;0;0;0;0;0;0;0;0;0;0;0;0;0;44.221854909523;0;0;0;110.85177431686;0;0;83.429202234222;0;0;0;111.76460966961;26.01628947139;0;0;0;26.270384547068;0;0;0;0;20.243521037458;65.964877255901;12.248741618152;6.8963748825996;0;25.336767424377;0;0;9.464139288314;0;25.089209274632;0;0;0;0;0;0;0;0;0;19.888064419165;0;0;0;11.167725318053;13.387240397645;0;0;0;6.8892807423984;0;0;0;0;20.647517727848;0;0;19.339898562092;25.800265624376;0;19.758235722724;0;22.247362753482;0;0;0;73.46183582973;0;0;0;28.532006046402;0;138.43399828688;0;0;0;45.379413839316;0;0;0;0;12.190422682913;0;0;0;0;0;0;0;0;0;25.303084360144;74.29287593818;0;0;0;0;0;18.232572132638;0;0;12.068197505381;28.886051867422;0;0;25.554637915316;36.404645291843;0;0;22.074590535313;52.334352847595;29.411608303379;31.1299437162;47.439986093947;0;96.076466702504;0;0;0;63.574481566614;0;0;39.083808566945;78.809486508699;0;0;0;0;0;0;0;13.135786539407;0;10.789303569293;0;0;0;0;61.327195472102;0;31.160068796634;0;0;16.934807555824;0;0;0;31.137882212163;33.934286557367;2.1554540134276;0;22.712396826235;10.275515778213;26.799671079195;0;0;21.218352688783;0;0;0;0;0;0;0;0;17.214205699894;65.185564588823;17.782882119697;0;0;39.58926051602;0;32.039807962639;0;34.630499766288;0;11.053229161122;0;0;0;0;17.69984627847;0;0;16.164785771609;4.5833623614886;0;0;0;0;0;48.380812954245;17.993935959702;19.100348719905;13.613635382694;0;0;15.716432095351;0;36.480293839037;0;0;0;0;0;42.232886133748;0;0;0;67.84500916241;0;0;0;8.496032441044;53.134313341778;29.44070447951;0;0;0;0;0;18.454433269957;0;0;0;17.932872469207;10.801913157576;0;0;0;0;0;0;0;0;0;0;0;13.646911739648;8.3411996543283;25.278214003485;0;0;0;77.911738830741;0;0;0;0;34.173275852411;13.828231351017;0;0;0;6.5518564058272;0;0;0;19.799857378449;39.355973711005;0;0;0;17.69817276475;26.179352092165;0;0;0;0;0;0;0;0;0;0;0;52.311610620122;17.688841877238;0;14.466516619747;0;42.849843869522;0;0;0;45.03609774754;0;0;40.206783692335;0;88.690681636239;0;0;0;0;0;0;0;13.138296864303;11.803158658438;0;0;0;30.349736103278;0;6.1680104459567;0;0;0;21.470983951715;0;0;0;0;0;51.945089054026;0;0;0;0;9.6544924211566;0;31.205511182353;0;0;15.214377503031;0;0;21.690461468693;0;0;0;0;0;0;0;16.171992478465;0;0;14.912105627139;0;0;0;0;30.577924417866;0;0;0;14.253105109881;0;0;20.561466925587;18.924295065673;0;15.440045435263;0;0;0;0;0;0;29.793335008355;9.0933882329053;0;24.335256358596;0;0;0;0;42.579164020846;76.735775792092;0;0;0;19.590095497296;0;44.030023816375;17.764076670611;0;5.0503905241836;0;0;0;0;0;0;0;25.723640015313;37.538492289311;0;14.370246216047;48.064947577004;27.384191962722;0;0;0;0;24.95979303185;0;38.649562690171;0;0;0;0;22.654368704648;0;0;4.3539018709536;0;0;0;22.341054805807;0;0;44.808385358283;0;0;0;0;0;0;0;0;0;0;0;0;11.92772956052;18.219736045971;26.331426310832;14.092009882572;0;0;0;0;0;55.3326967623;0;24.337829770572;0;0;0;28.999523396843;0;0;0;12.058044814869;0;26.437730448852;0;0;0;0;0;0;0;0;9.3662264862086;18.491950714029;0;0;0;9.6592332128786;24.32628788406;0;0;41.984845584446;47.78744751588;0;0;0;0;0;0;0;0;0;0;30.155059364688;43.153681014673;26.28497346883;0;0;44.329088167251;28.59616035949;0;75.595031256874;14.939582526629;0;10.19685895048;0;29.45173984567;27.210563990646;89.030890558426;0;10.951497655045;0;35.16977460061;0;59.142266712967;0;0;0;0;19.925598641251;0;0;0;0;3.7655560006447;0;0;0;0;0;6.160186706629;33.690219816184;0;0;0;0;52.00423494948;124.04148201966;0;78.703449037778;18.673877541317;25.114011004851;0;0;28.78908335695;0;0;82.525131359444;0;0;0;0;30.381551346028;0;0;19.585919231238;29.998659360963;0;0;0;0;0;0;28.20546978581;0;0;0;0;35.564358104265;0;7.2690420585972;113.57179148194;28.622836735961;0;34.405849265286;0;0;9.8150551102516;6.3867209686403;0;0;0;22.121888360982;36.048404840484;23.846407066303;0;0;90.728058691543;0;0;4.792237914206;22.192620736455;0;0;0;29.286683561883;0;0;39.273739989999;0;100.16479783742;39.01310858504;0;18.431705767073;39.67040783188;0;0;40.590747956618;22.047493518252;0;8.6952052353516;5.2549530525246;0;0;0;0;0;0;0;0;0;9.8868399527616;0;0;78.585732939343;0;0;0;42.698031425403;0;28.78369263099;0;23.801595994244;16.897522099707;39.978133009847;0;0;0;0;0;0;0;0;9.6373119158019;0;0;0;0;0;0;0;76.305247480718;34.152269217662;19.528177189198;24.508566578297;0;9.8102597702693;0;0;0;0;0;0;0;0;0;0;0;96.217022045786;59.524004461776;7.208691926769;0;22.377717998573;0;102.94253217366;0;8.5907223334204;0;5.9696972763985;76.490308190861;0;0;0;0;0;37.109338643147;0;0;119.7479795977;0;0;0;43.790431812476;30.177202626174;25.879994203684;25.103433868954;0;0;16.50251358716;59.944546075687;82.652931765997;0;0;0;0;0;0;33.789429899569;0;0;10.239614049635;0;0;18.744277672475;0;15.655042221974;20.951672583603;30.473322296618;64.017326089059;0;0;0;0;0;41.331125717827;26.033170565206;0;0;17.644920766241;0;0;55.344454579573;13.133352641262;0;0;0;0;0;0;0;0;0;0;0;0;0;12.135929374773;0;0;0;0;0;0;0;43.668972145248;0;0;0;0;0;0;38.026169500365;0;2.5951011425986;0;17.841176980306;45.000954228433;0;0;87.52872995394;0;8.498865336136;56.508078783112;0;11.462949865625;56.366343492088;0;0;0;0;38.832147032223;20.369220846011;24.155571764543;0;0;0;0;0;51.948901975982;0;0;0;17.856839061086;85.672544182152;0;31.114202206505;0;14.557036882446;0;0;50.176692860278;62.405777397958;0;0;0;0;9.2482829856876;0;0;0;23.404832686269;0;15.32190182853;0;13.925951364374;11.514691483504;0;74.101424735705;0;29.843874046685;0;0;0;0;0;0;14.438121925843;0;3.1010072121164;0;0;0;0;0;13.219914195006;0;0;0;9.8241847660871;0;74.808792018348;8.8642010230759;0;0;0;0;0;15.421519070784;33.838494113876;53.646821690975;0;11.784139967209;0;0;0;0;0;0;0;35.103947742144;0;0;50.051272148712;29.750862968997;16.682731132966;0;0;0;0;0;0;30.177359928495;0;0;48.388761792031;7.4330545773902;8.1533824968439;0;0;0;0;0;0;0;15.336768805689;0;0;0;0;0;45.911510598383;0;0;34.781163641641;0;3.3503123371526;0;0;0;0;0;45.189832639815;0;21.696307109952;0;34.756133196767;0;49.942697900944;53.19832860052;0;0;0;0;0;0;0;0;0;21.755608879086;0;19.545433081238;0;13.653352991481;0;0;0;0;0;26.236753132475;99.1491709828;0;28.54108962301;0;0;0;5.6542939083994;0;13.980796488327;16.407530394096;0;0;0;0;0;0;0;0;0;0;33.484457169473;0;0;0;27.038395090379;0;66.589967825747;88.81063657767;0;0;0;13.815111555236;0;14.258014231689;0;0;37.012750092294;0;0;0;0;0;24.127396751969;0;0;0;17.39785261185;0;0;0;12.323298479313;0;0;8.4203379891496;0;0;0;0;63.718350220039;0;0;0;0;25.974594427187;39.791017430433;10.015839318524;0;0;44.564069561825;17.841073503894;0;0;30.670665349694;0;0;0;0;0;0;17.142096313198;0;0;0;0;0;0;0;0;0;0;0;0;0;0;0;0;0;78.36270145098;0;0;0;29.573003722357;0;0;55.513169102766;0;0;23.845426433038;30.983983545802;3.011868083133;0;0;0;0;0;0;97.739369450505;281.55349400982;0;0;0;117.53630836537;0;0;11.349718492237;0;0;2.5076738885111;0;0;2.3212440846716;22.188194130603;9.3442273474157;41.667429285527;0;0;0;11.695744048004;0;0;0;0;0;12.617200370033;40.164614999632;13.458917120373;13.608855210106;0;0;0;87.725789050177;26.187491595522;0;0;27.862603436148;0;0;0;0;0;0;0;0;0;0;78.803027924931;0;0;5.3648745651748;11.120968259395;9.7904048529798;6.762959989616;0;0;82.951127682608;0;15.941445487164;0;0;0;40.209681068499;0;0;32.908816827204;53.900552354751;0;0;0;0;0;0;0;0;7.6490752734203;0;0;0;11.359552773726;0;0;20.083331883683;13.650834499973;0;0;0;0;23.694223186343;16.330450157464;10.605104352453;16.82131359276;0;35.226642806164;43.322966861462;0;0;0;7.3788681823096;0;103.73273871844;0;0;32.638016247924;9.4750461660414;5.1954569258836;0;0;0;0;23.442136750821;26.421278226705;0;0;18.057545849747;0;0;16.402390397133;0;0;0;0;0;13.842713637811;0;29.698435118527;0;0;7.0050787872283;7.7094164380496;0;13.723406395796;0;0;0;18.59920346932;0;0;0;0;0;96.691031858972;0;0;0;0;0;0;0;0;0;0;0;0;0;0;0;0;0;0;16.125596760505;0;35.950187726612;18.715287912031;0;54.010227912372;0;0;0;0;0;0;0;11.599670070936;0;0;26.49569543578;0;0;0;0;14.199170245542;0;0;0;0;44.471972951073;0;5.6860996926963;0;29.956555368913;19.862178736364;22.373829414131;0;0;0;0;0;13.933783661253;0;0;0;75.431848985377;0;0;0;0;0;0;0;0;34.874732431519;0;0;0;0;0;30.812305091798;0;28.099663929624;31.513025352678;47.346480793837;0;0;0;0;0;71.931750245388;52.467066880949;0;39.536011583976;34.283196081316;0;0;17.234772155391;0;0;0;0;0;12.785871861317;0;0;0;9.6418290671418;0;0;0;0;0;35.818557745885;19.309182106321;0;15.435934144862;0;0;0;10.165378250191;77.707759815424;18.502552778745;28.540592315514;0;0;24.79934843576;0;39.056982838615;0;0;28.797315107758;25.297204025248;0;0;48.799352456747;107.96385316158;54.576647550313;0;0;18.413825036545;15.23408817842;0;0;0;0;26.097340952833;33.864173765588;0;64.716327267453;0;0;0;0;0;0;0;50.552027265043;0;0;0;0;46.107977828921;0;73.373271170511;0;0;29.657256795342;20.0695169129;0;0;0;0;0;8.2476353648736;0;22.900390954055;0;22.057598610744;0;32.42854533453;0;0;0;0;83.823124934424;0;11.519415325728;0;25.537844200072;35.73839753127;14.537983432736;0;30.328172421485;0;0;0;62.76433789733;36.768004298975;0;17.495069816935;0;0;10.73645517576;0;77.339802424466;0;70.080549688487;0;0;45.588382000561;0;0;0;66.163336017444;0;27.411178035477;12.138096288874;0;32.597134472328;0;0;24.548196872818;0;0;6.4910835319116;0;0;0;11.023102158837;11.861195148085;102.69756809137;31.661174156136;0;26.174020624546;0;146.57951271604;0;24.567225511539;23.121973556606;31.257734026398;0;12.876502798142;0;0;0;11.69452817165;16.156737500069;0;0;42.612235567761;0;28.645348432921;0;0;0;0;0;0;15.838140946972;0;0;0;0;19.247659610176;0;0;35.101818386167;0;0;0;21.001889059735;0;30.353675843715;0;45.09081908238;0;0;5.4192230823367;31.7484752512;1.4704167991182;0;0;41.11619974942;0;26.789197921338;0;164.55745877774;0;0;0;60.806982672055;0;22.612677686709;47.877577731584;0;50.307260021946;0;49.567063953265;14.899536416551;0;0;0;28.351258799981;0;56.295909776807;38.680245497888;13.771758584958;0;0;0;39.102072866901;0;0;0;0;0;0;26.364794362938;0;47.696726756115;15.045291230793;45.530981441138;0;0;0;11.186754293515;12.290960800191;0;0;0;11.341774867077;14.725163752116;25.390832152228;0;0;0;0;0;27.697648415923;0;20.228022972723;0;0;0;0;0;0;0;0;62.802258838859;0;0;0;0;0;22.140576339728;0;0;11.422724635821;21.607515414934;4.3086265434436;49.822838323159;0;4.4294580203567;0;0;17.797057468881;0;0;34.426252013311;0;38.128426801785;0;47.812637703832;0;0;41.551952226568;21.605707951108;0;108.73992254327;10.668706405911;0;0;0;130.55090901374;43.185916753217;0;0;23.592160815552;29.764715788891;0;0;0;0;0;0;0;0;35.898320240206;0;0;22.595601768048;16.091223727098;45.87385199316;0;1.6074673981122;30.439196999615;12.464000304856;0;0;8.9794434033492;0;0;32.970329640096;0;0;0;0;0;35.709676032646;17.313230120094;19.835881381715;41.561020336846;0;0;23.47696541756;40.007707793718;21.572502526741;0;2.698695999722;0;39.254829285601;0;0;0;72.877462059811;16.345994650273;35.523279506051;19.546724096503;0;0;29.628744554967;0;76.444097539947;0;27.913840096788;35.072591402642;0;0;64.473769624971;0;0;0;0;24.50654272284;21.927438957459;0;0;0;33.630059914264;0;14.954935470783;0;0;0;0;12.211806738913;0;0;34.167495741245;0;0;8.9115257703987;0;80.739647525549;7.7298327201363;10.310762627098;83.636223990847;0;0;0;0;0;0;0;0;0;0;43.134502005865;54.050375165893;0;0;0;0;0;0;0;0;0;0;0;0;0;0;13.852291592742;37.273540200096;0;0;0;35.416709981268;17.491343194502;0;0;0;35.045135235814;24.291444847288;0;0;0;0;16.289953010659;0;0;0;0;0;68.957906830382;0;0;0;0;0;0;43.492247228509;29.575768927979;0;0;0;31.406497438447;0;0;24.411217921939;0;32.32246047747;0;44.057176482106;17.021368874522;0;0;0;0;0;39.08205079474;0;0;0;0;0;0;0;48.979410442389;0;0;0;0;0;10.535993274601;0;0;0;0;0;0;0;109.27411177977;64.34533006741;0;0;0;12.471666204709;14.946691095945;0;0;4.5567443322654;0;0;0;0;0;0;16.925101791305;0;0;0;33.725584523516;0;0;0;23.126754322608;0;0;0;79.483350313767;37.748536472022;0;0;51.413798827956;29.203945001063;0;0;0;6.7898015058314;0;0;0;30.452483748457;0;0;26.977325583583;0;0;0;0;0;36.539710905323;0;0;17.897004581162;0;0;0;0;0;0;0;99.601280052273;0;0;0;0;10.572617287533;0;0;0;0;0;0;0;0;0;0;34.348699105239;0;0;0;7.1896211316911;15.253814187371;0;0;0;0;6.9456543393118;0;0;0;22.565968949459;0;7.8995338177287;0;14.471354781794;0;0;0;10.065173670722;7.0593071015148;44.354440103321;0;13.738187310862;25.531356430008;37.31254581874;0;16.853038274685;0;0;86.986866756703;50.843642441763;0;14.978142869073;0;21.289250038703;0;0;54.991797647944;0;0;0;0;0;0;22.939287164089;0;0;23.22292361286;46.039338245042;0;0;14.889249581416;14.140360309431;0;0;0;0;10.296794514175;0;0;0;0;0;0;37.31325490848;42.636876419954;0;0;23.540856322564;0;17.671051086509;37.159794138676;109.08234004406;43.453308330108;42.371994435866;0;0;12.750864892259;0;0;0;0;0;0;0;0;135.43706792251;0;1.8756298041643;0;0;0;0;0;0;0;71.591192354625;0;0;0;0;0;0;0;0;0;0;0;24.14635676845;0;19.866304788791;0;10.552877074138;0;137.17703362169;0;2.5220249297985;17.488208566942;0;28.688064000078;25.349883419537;0;0;0;0;0;48.975327439397;17.590491179287;0;0;0;0;0;0;0;0;0;0;24.641208740761;0;0;0;0;31.971301626208;26.707611111436;0;0;0;0;0;0;8.1947100162108;0;0;10.674252375962;0;0;0;0;0;0;0;12.888435761418;13.138906410089;0;14.727371562473;13.049243403932;0;0;2.8769323725251;0;34.009525951263;0;0;0;0;0;19.372793159692;0;2.0136574824096;62.500152737275;0;21.583418207497;0;0;34.490224862657;0;18.44491420467;55.039703828124;0;0;0;0;0;0;0;0;0;0;0;0;0;10.490607088663;0;16.779091630351;28.362525582198;0;0;0;0;23.580780225555;0;0;9.0782417403139;110.88196346411;90.355014032099;21.300346413006;26.661814702716;0;0;0;0;0;34.129994107799;27.54664036906;23.969855900409;15.814461488301;0;0;0;0;0;0;0;28.123994560486;0;0;0;35.392833233492;0;10.412767606817;0;54.4774173583;0;9.2345852792357;0;0;4.5040125831809;0;0;31.992080018327;14.324159132351;0;60.839285182959;39.806152094057;335.1169809042;0;0;0;0;24.205465894081;14.38581460406;19.159526615751;0;0;86.968476596819;25.844011737594;57.80491285856;0;0;122.52629434397;0;0;0;0;26.739918892273;0;41.884039349902;0;65.029586162112;0;0;41.329841145904;0;0;0;0;0;0;0;0;0;11.322029142954;0;0;0;0;28.152711831861;0;0;46.413671106193;0;0;44.556841974782;0;12.729674453523;0;21.036493949188;71.232790003477;0;0;55.835048509523;52.524667465979;0;0;0;0;18.1289922188;10.573346119418;20.13001182715;51.574106080001;34.393599408823;0;0;49.892517918917;28.247413249348;0;0;0;0;4.7199106786812;0;21.162224197286;0;36.439001674995;0;0;26.000943279467;0;10.488233217936;0;20.837289848257;86.761031433193;0;0;13.522436427999;9.0412504814911;0;0;0;74.855585355576;11.479774760829;0;0;0;0;54.137874159793;0;0;0;19.363969013021;57.608275960731;0;0;0;0;0;25.108243333424;0;71.275279926836;0;0;42.081001927227;42.211227743287;2.5738348335134;22.417654257895;0;0;0;31.713654721067;0;0;0;0;0;0;21.879705618206;0;0;0;0;10.125509307476;0;25.522879200186;0;0;0;13.463973416583;0;62.495884854545;37.75083843131;0;0;0;23.636078291338;16.121611771976;21.10247982544;0;0;19.241831058724;86.579904046529;29.880890530295;0;0;0;36.243008519754;0;0;0;0;10.808929251212;31.961717350621;33.166659821044;0;0;13.146339358871;33.02456109168;0;15.050427228694;0;0;0;0;59.487849380232;38.579842251707;0;10.734642690786;0;0;0;0;22.912859052254;26.35543706678;0;0;0;68.021920364895;0;0;0;0;19.286311423047;0;0;0;0;60.810184773894;0;0;0;0;27.99758220315;0;44.852573158352;17.49637962198;0;0;0;0;0;16.51573779068;0;0;33.803198086094;0;0;0;22.625718281054;21.243651926571;22.74402700764;0;0;36.795680286176;0;0;0;0;44.166233790017;0;41.419870406943;26.28272162747;15.113909051861;0;8.0941971121534;0;0;70.000851164677;0;0;0;0;120.86110850626;0;0;24.974944706866;0;52.339446097622;0;15.035766326856;0;0;0;19.124521522647;0;0;61.123451651534;0;0;0;0;0;54.260833567191;0;0;0;0;0;0;7.8457238061269;7.8963016668134;2.7128392856889;0;0;0;0;0;0;0;19.413435805421;0;0;0;0;0;7.0763509115424;0;0;18.08948340456;0;0;0;0;29.290100860736;34.536356478266;0;0;45.299166987087;0;0;3.3767107749931;19.680936470107;0;32.061197222571;0;9.6970166699005;0;0;16.736483921509;27.903153526523;0;14.847802322437;0;0;0;0;21.558937274869;0;41.416701654132;38.328447290875;17.982520015507;0;53.421394552056;0;10.940240883405;0;0;28.404499915964;0;12.078958813923;0;0;0;0;0;24.391028173102;23.04357207716;8.7267723685646;0;0;0;12.369678652202;0;0;0;0;0;0;16.151984227678;28.711467387029;0;27.003581801059;0;0;0;14.944808878836;0;0;0;0;0;27.350064132402;0;6.4641531228492;25.406660534169;0;0;0;0;88.1581898996;49.771634793941;0;130.80060334634;0;33.910872726152;0;89.477457489719;0;0;0;0;0;0;0;7.8659030129814;19.91389313557;0;0;0;0;0;5.8569129766206;0;22.143099660483;26.457827515778;68.079740296401;0;53.023815141422;45.821183561077;0;125.43092697921;0;0;0;0;46.320569794901;0;20.150755611912;0;0;0;17.557292154047;0;35.940187114573;0;92.48194899757;0;15.900962708108;22.920868213877;17.244672027749;0;12.057798808096;0;0;0;0;53.229143247748;32.548488683421;0;0;0;23.126543506678;0;66.106734424824;26.546272651937;19.515661194709;0;0;0;0;88.143375246225;0;0;0;0;0;152.43798012344;15.606849520399;25.773892754242;0;0;0;38.134483761231;0;0;0;0;0;38.660967084482;0;14.214662148885;25.38606717227;66.978881970189;0;0;0;0;67.970190368189;0;35.085461027552;21.571265905984;0;20.015124213363;7.4935358036301;0;203.78436360958;10.489037095687;0;0;33.156482436727;19.238253713877;0;0;0;0;0;0;0;0;0;55.085837024604;0;0;10.064808078668;0;0;0;14.705473487699;68.155065584152;0;0;0;0;0;0;0;0;22.867646071811;38.41393922598;3.9113001979088;0;0;28.771965411901;0;0;0;0;12.070692582321;0;23.496049286003;0;0;0;53.607444183475;0;0;0;0;16.374898206411;0;12.699941049634;0;0;0;20.178588423351;10.835454718906;0;28.533562375435;0;0;0;0;13.05213930862;7.0547287741733
560.97640921757;0;0;0;0;0;13.762902968598;8.6480863764794;0;0;11.541278673158;0;31.802219148954;0;15.086573945937;41.895614954355;1.4710773106629;0;63.49999838559;0;20.975342859056;14.637164228107;0;0;0;0;0;0;40.046110701328;19.108854858948;0;0;0;0;0;0;0;0;4.8958483942454;9.7300828458592;0;21.803069471373;2.9604596242762;13.165578660675;0;0;46.176851042267;0;0;0;0;28.801214811878;26.935831349648;0;32.200400110137;24.446727017179;0;19.082460643108;0;0;60.66628602478;19.304077787555;0;10.399778788885;39.986268558724;18.137496154627;36.975464744395;0;18.794538918809;32.116079922923;0;0;0;0;0;0;0;0;0;0;10.35965309396;0;0;0;0;0;0;0;0;0;0;0;46.99967005333;34.281493683956;0;0;0;0;0;0;0;0;0;0;0;0;24.492819658238;0;0;0;0;0;32.209625621697;40.189603738278;0;0;0;0;0;0;0;0;13.733806390134;0;0;44.300390088521;0;14.984887206497;0;0;0;0;0;0;0;11.043053532266;22.691460196268;17.498822538864;0;0;0;25.594456328945;32.519609311423;37.45273734713;43.626654001736;31.565215100864;0;0;0;29.52195432674;19.440797826012;10.754486258873;0;22.961463680107;15.010940146353;0;0;36.069028061938;0;17.186157699647;0;28.834570719597;0;0;12.213794835026;0;0;0;0;0;0;0;0;26.37254603208;0;0;0;0;0;8.8350717058454;0;0;0;0;0;0;15.649117108144;14.63327931556;15.30576429862;0;8.8725101003101;3.032362283191;48.393080123565;0;0;0;0;82.258581249578;0;13.736505069377;0;0;0;0;15.014592705108;17.402220551596;53.836482670334;0;44.473807402027;0;0;0;0;0;0;0;0;0;0;0;0;34.708755369152;0;0;23.826261193969;42.456150846996;0;14.091624811267;28.070543417949;19.447660434024;0;48.908081210186;0;0;0;0;0;0;0;26.26068691037;12.629807156665;10.707326711644;13.605742822628;15.977280969171;25.181204765961;9.5049636871528;17.811381183089;17.666164162824;16.812541304735;0;0;11.709308677499;0;0;18.104144550095;0;8.2549875031333;13.495121759104;0;36.840006662641;6.0877853800091;0;5.4168490097761;26.06448846556;36.177448342558;0;0;0;62.727126627226;20.38846916575;0;35.226087207543;0;29.892776671226;0;0;0;0;0;0;47.031020111363;0;0;31.573324255658;7.2276098777321;0;6.3080534743243;0;0;0;0;0;2.5681141136007;15.786024007591;5.2711590560167;29.160861018919;24.128043639342;18.594913518364;0;0;0;0;0;0;0;0;18.904748308627;32.543725263556;0;0;0;0;0;13.712080862394;0;0;0;0;0;50.909402230763;0;0;44.257801165069;16.239411809345;0;23.990295501128;0;15.782175567552;20.183003370084;0;0;21.850198169121;0;0;12.989257354424;0;0;27.398799723447;24.644453524152;0;0;22.79214819718;12.970105007487;0;0;0;0;31.285091419238;65.498778717122;17.285289188771;0;0;31.707702479857;0;19.451785454551;14.556037327494;0;0;0;17.320966727054;11.641650312519;42.057786066554;36.006627348975;0;0;11.666975396987;27.496761816193;0;25.766967348234;0;50.650580894095;46.818315019434;31.516291842274;21.92906186104;0;0;27.122890878432;0;0;0;0;0;0;0;0;0;0;0;0;0;0;0;0;0;11.004166273127;0;24.387868174299;31.456114607802;59.378967404758;0;15.744894232076;0;0;0;34.364629627473;12.834938859444;0;0;8.1441663265125;0;0;0;0;0;0;0;0;27.200633649551;0;0;7.2286954173993;0;0;0;46.525125407819;0;0;76.194697979769;27.376665251821;8.1291718467305;6.9220340044792;0;0;0;0;35.129161439332;16.054288541895;0;25.870243853143;20.401275009142;33.44196344063;0;0;25.273590590277;0;15.394077851893;0;18.140315594394;0;0;10.743829564721;0;0;44.580412876463;55.249957806463;32.872679642848;45.672486567242;64.190616453673;0;0;35.326382938479;0;28.328561299586;0;0;0;0;19.635705989606;0;0;0;16.564983849305;0;0;18.339175179783;0;0;0;3.9417682139969;0;0;36.184983831241;59.058999895085;25.868965615323;0;0;0;49.582091898798;0;11.614308585572;28.913104712131;5.0530354216927;0;0;26.786331378695;0;43.025928940618;34.48151540404;36.390822013472;0;0;26.276828975149;0;8.0192455591675;8.2137293068016;0;0;0;14.252792211442;0;0;0;14.902993486192;0;0;0;0;0;9.6862437351519;0;15.335614421335;9.5838641582172;16.680969006326;8.9684109459279;0;0;27.883004167448;0;27.951821776114;50.094822227723;39.778534888585;41.831990173652;32.968592963846;0;5.8219926373001;0;18.4318066306;29.093497656776;15.574315222907;0;26.511174295615;11.576884834313;0;36.045462172371;46.03519235082;12.058044814869;90.273990340266;15.270068448906;15.529911422675;0;0;0;0;0;0;12.407032003918;0;0;6.3994847885026;37.002833812783;0;15.753749406719;11.935795457132;0;0;0;0;0;0;0;0;0;20.955928278241;37.255299715801;0;0;0;0;0;0;0;0;13.998659421237;0;0;0;0;0;16.314974320767;0;83.56931181209;76.880641116427;0;0;14.121668028874;7.866111647394;0;0;0;0;0;0;14.102407478502;0;3.7033840301888;5.7815082337243;0;0;0;0;0;32.150106097176;10.747023991455;0;9.5081142645796;0;22.457093182828;0;9.9890880143442;20.355113796186;0;0;0;0;0;0;0;0;0;0;0;13.04625238403;0;0;11.065532042215;0;0;33.110022899996;28.593716194369;21.366457343169;0;0;0;11.687896419531;33.366522595643;0;7.7447172508371;0;7.9200816559833;0;0;9.7200738600331;22.089663418798;15.153215148806;0.95331699129144;0;0;0;0;15.362126323723;0;0;0;21.916406665116;23.483432719404;0;0;0;12.400131674477;0;163.8550490012;0;0;0;0;3.1371767533208;0;0;56.782112566244;0;0;0;0;0;0;0;29.731262092863;17.88422935815;72.501090175505;0;0;0;5.8697872353788;0;12.016969033126;7.5994705682663;0;0;0;22.793259418358;0;0;0;11.236245907935;19.65309005682;0;0;0;0;0;16.043433270549;0;0;26.846417399621;0;35.680244595163;18.420365595545;29.271298125476;40.641670487189;0;27.585886967665;8.3403804087376;0;0;34.911501129922;0;0;19.418464307959;38.787638831002;11.290400811031;36.935849836328;0;0;31.822702076868;0;0;0;17.450711530773;23.658558488876;131.28612963802;78.793514980258;0;0;0;12.111082396458;0;71.39142853221;0;0;0;0;0;0;15.35491834842;0;37.730666783677;0;0;0;0;47.58987451371;0;0;25.430023927328;34.222748553209;0;0;0;0;0;0;0;0;0;0;0;0;0;0;0;17.382843170333;0;10.019383249347;42.611183355007;0;0;0;46.186268913851;5.1166625217859;0;12.860290460834;0;0;0;0;18.185410539273;10.002863183601;0;16.191248501894;0;0;19.932235967599;0;24.462207054683;7.1883116309986;16.952590248709;51.944556780557;0;0;7.9063703198033;0;52.10859933766;0;0;0;12.65016104676;0;0;53.545313490577;0;0;0;0;0;0;0;0;13.07059772405;0;3.2270330989275;10.649897206434;41.994540304463;15.959406028938;25.708041807814;35.189893532752;0;55.400131358593;0;0;17.331443763252;0;0;0;0;0;0;0;44.116719424176;0;0;0;0;0;50.102652318462;46.694685866578;33.396949701154;14.71838331095;23.656508458737;13.100514132143;0;0;0;0;0;0;9.3532136537805;0;0;0;12.557516306897;0;0;0;0;0;0;0;0;0;0;16.070999155765;35.1928364191;0;0;53.743756333758;0;0;0;26.854330804744;19.243870444585;0;0;0;20.167570224419;0;25.588521874042;18.485133173775;20.268545472132;20.505140985339;0;0;35.927963508221;21.083145673091;0;80.79117988451;0;0;16.350122689358;0;11.420651213956;52.470247974407;42.213838194574;36.436834742367;0;0;0;0;0;0;0;0;0;7.8732828267223;0;0;0;0;0;0;0;0;13.58562394331;0;0;31.667450080301;0;0;0;0;0;0;0;0;0;0;0;0;0;4.1324196384411;0;0;0;0;0;0;0;0;9.8911173580085;0;0;0;0;0;0;0;19.500440866782;0;0;24.121908218657;0;16.76823111298;0;0;13.177766585826;0;0;0;0;4.8988492401663;0;15.456652472169;0;0;0;0;0;14.51028760764;24.717311897413;0;0;0;0;0;0;0;0;0;0;3.227371593777;0;0;24.054864198136;0;0;4.2999952778724;0;0;0;0;0;0;6.0170545686954;7.9706591794861;0;0;0;0;0;0;0;24.377299085963;1.1412895092511;25.054742358551;0;0;26.491049804403;0;0.74501101715764;0;0;0;0;0;0;0;0;0;0;0;0;0;46.61390739181;0;0;11.689709777508;15.487367555495;0;0;0;0;0;0;0;19.452108509762;0;0;12.025570751216;0;0;27.372621442645;18.656732550614;0;35.804718369676;14.347840372343;0;0;15.021882972643;0;31.548227462863;0;0;0;0;0;37.270857194453;0;0;33.573670956928;0;0;20.01046426147;0;13.38080512792;2.6379718397734;5.2810107184252;8.4918780284169;0;0;0;0;0;0;0;0;0;0;0;0;0;0;0;0;0;0;0;0;0;0;0;0;0;0;0;0;48.452198062969;0;0;47.473330818917;0;0;0;0;13.101626161629;11.353576437335;0;0;0;0;0;0;0;0;0;19.351889958836;0;0;0;19.371324043142;0;0;11.127802880268;0;17.961757172483;19.252671525805;29.253708462694;13.109811502344;0;0;0;0;20.509927968239;27.019439159544;0;0;0;0;16.37729319554;0;0;3.8882443457446;0;0;0;0;24.068272622474;0;16.823678611539;14.192187518038;16.375171426538;0;0;0;0;0;57.667351653349;0;50.104706605029;0;0;33.352224031098;0;50.027455320255;0;25.550568762655;0;0;0;0;0;0;0;0;0;0;0;0;26.063782927145;27.17300573256;12.145214234927;0;0;0;30.516461685742;6.6292494033476;0;1.2221102987106;18.51881381986;48.544889068651;0;0;0;0;0;0;17.136153946775;30.646222736646;47.820405206096;0;15.635529306158;18.109156292419;0;10.22635062558;0;0;0;0;0;0;0;6.2720379549631;0;0;32.199172840059;0;17.148788198062;16.462892713497;10.919265403552;0;0;10.539983858311;0;24.595028722173;15.425139311544;8.6246045410577;0;15.005566269508;0;0;0;0;0;0;0;21.788484410714;0;0;9.2481969009448;0;0;16.812189089348;0;0;0;0;0;0;4.7487328006775;0;0;0;0;0;0;0;0;0;0;0;0;0;0;0;0;0;0;23.990399693288;0;0;0;0;12.678597773604;15.575860507306;0;0;10.272300884047;0;0;0;0;0;0;0;0;0;0;0;25.41967534492;0;0;0;0;55.196752563591;13.295586684462;26.386258006356;0;0;46.416852206747;0;32.596305387656;12.184499341492;0;0;7.2875619824068;3.8170575115972;0;0;0;0;0;9.6014307581741;16.468081617253;0;0;0;0;23.651107286874;0;0;0;0;0;0;0;0;41.820895105695;0;23.316425253459;25.053549242283;63.907003153358;11.811633994967;0;12.684488192273;0;0;29.379827786611;53.332155246518;41.506978622417;0;50.821345282067;18.260596806605;0;0;0;0;0;38.049073912286;36.863199332566;21.981356058083;21.984139157909;0;0;0;0;0;0;5.3948329304246;13.52875332964;0;22.93892976887;4.024572414722;0;40.988246492713;0;20.084808567783;55.198118935742;10.665696790757;30.948162846213;12.251467948517;0;0;45.537370828518;31.592620973531;2.5205729711279;0;34.971536267195;19.828171007775;0;66.677491744575;17.683766107777;21.643841928124;39.485053901842;11.472140009395;0;0;0;43.086827013405;0;0;0;18.498535645224;35.234996235137;0;0;0;28.783831933271;0;9.0656125323766;0;0;21.733577291929;0;0;36.167473574928;0;0;0;19.449579809484;0;0;68.32516118943;0;0;0;0;0;13.905684721468;13.023835443477;22.808182597576;0;0;0;0;0;0;5.3278460586986;44.084741177793;16.895181914613;15.57319064672;0;0;18.854806863064;21.307874366276;0;0;23.89293228956;0;0;17.198956298008;0;8.8724457714494;0;42.151019297656;14.572110298806;16.885088610309;38.294526081822;0;8.4588966945496;0;0;0;0;0;19.931424203654;0;0;0;0;32.439738717247;0;0;0;0;0;23.455332485877;24.810117345979;0;17.706251826867;0;0;0;0;0;0;53.052125020431;42.450770907366;0;7.7756858774874;0;29.395135801775;0;0;0;0;0;0;0;0;15.663272409314;26.549456097736;0;42.28105396405;0;23.353271979618;0;11.544598323295;10.299920156294;0;15.562896166405;0;114.14950391197;18.476869768421;0;0;0;0;19.735714768854;0;6.810400607198;10.615434773555;43.372913621591;0;0;0;40.868949834676;0;21.621652389958;0;21.259133039294;0;26.416438582948;18.857139347271;22.651996898295;0;0;0;44.738984324261;0;63.104994017817;6.9844797958113;0;8.7264710817863;0;0;8.1888377925489;0;0;0;0;0;0;9.3256382330624;0;39.383168779206;0;0;0;16.288823136585;30.003176071686;43.061116365782;0;29.822383878982;18.006880589177;0;0;12.564920512053;16.858532060897;0;0;0;17.225582760749;0;0;0;0;24.927364857047;28.464256330757;17.410713258544;38.794210887767;0;0;0;0;11.752627314498;0;0;32.864960400511;11.917762190363;10.246991436866;5.7065134095273;0;20.289905867741;0;20.246378247485;0;0;18.659154841685;0;0;0;31.527815116106;0;0;43.970530878174;41.018306489223;0;41.590300586126;23.124589801374;22.777920622247;0;57.219427709763;6.6636382681602;24.171583427412;0;46.45593052065;13.164667012812;18.128868394998;0;5.5548866379679;0;0;0;0;12.919252559374;10.351367619125;0;0;0;0;15.611904982781;25.062015612423;0;0;32.778767085617;25.077190064893;11.005912253323;64.725156352923;0;0;0;29.719967845037;0;26.837172340842;0;9.3250649295527;71.744345573892;26.536049079755;0;0;0;19.711011983118;31.973149259757;0;0;0;57.259674691056;0;12.317273069995;0;0;13.966204422339;0;0;15.537917610586;0;13.663472883954;44.32374299944;28.410588930187;11.888647610113;28.012792707328;33.074283202336;31.361661877127;29.856166841339;0;0;0;0;0;0;0;0;0;0;0;0;0;0;13.183195988564;0;4.6613839995199;25.98485739715;0;0;0;14.71003618907;2.0528862552059;12.648686336521;26.806919256881;0;0;0;0;0;0;81.06513749618;35.195711426385;0;0;0;0;51.83391881197;0;0;7.1246998223686;61.911265826121;8.0699496534888;0;0;0;0;36.177134312901;0;24.783734829504;0;0;5.3330726750934;18.650759383067;21.002934562702;30.110104974519;0;22.950268577729;0;22.223805007661;12.970687094803;0;12.739909483188;0;0;0;0;0;0;0;0;0;0;0;18.266258812651;0;41.815999706046;0;0;0;34.498616115847;19.811483356419;0;0;0;0;0;36.877387167479;0;0;37.936128725777;0;46.78209637359;0;0;0;18.259281590343;17.766797418037;48.323075756538;0;37.731668449314;13.559129704333;0;0;0;0;53.104796592626;11.728766167675;0;0;0;0;0;0;38.412295306316;0;0;0;9.1715866428627;0;58.21270013662;28.776423821818;0;0;0;8.1424252618197;0;0;0;14.6477349509;16.004325090786;0;29.518308243011;0;0;0;0;0;12.39567668103;0;0;0;0;0;0;9.4572380733345;35.998318577321;30.709312896419;0;24.382491847287;5.5386233127428;0;0;32.076246191564;0;0;28.82335775669;33.765688778343;0;0;0;0;0;0;0;0;11.371225068999;24.060527130058;13.828731774582;27.783297271639;11.447430883496;0;0;0;4.2766567274969;8.9018934490989;0;6.0674893214111;16.744990849238;0;0;0;0;0;0;0;0;0;0;0;0;17.812082903405;31.004632023283;0;13.54822190771;0;0;0;1.6460124862621;0;0;0;16.55026290677;7.4748605846226;6.6399965252102;0;0;0;0;0;62.742441217182;52.660171598847;32.390631688974;44.602739868003;0;25.076937777415;31.161739634775;0;0;0;0;0;0;0;0;0;19.632243547812;0;0;0;0;0;0;0;0;0;21.11811430328;0;0;0;0;0;2.1682984365417;0;0;0;0;0;18.740161707954;32.407977591944;0;25.309262915507;0;12.312222198501;0;0;8.6828128690761;16.385161117576;0;11.399868847015;6.4615929737965;6.5779907082297;0;0;0;17.654661361176;0;10.489678477671;5.4658502512493;12.226144306318;17.699799328797;0;0;0;0;0;0;9.6635000300667;0;0;0;0;0;0;11.202888303011;0;0;0;0;12.23073976944;0;0;0;11.964575556495;14.140360309431;0;0;0;0;0;0;0;0;17.372568258017;0;27.384171664722;14.979773868368;55.88887855048;0;18.811442298437;0;0;16.030167771333;21.366881629738;0;0;42.113628616136;0;0;24.845435268005;0;0;0;27.014277894524;35.948724926264;0;0;0;0;0;0;0;0;0;0;0;0;0;0;0;0;0;0;14.004637034095;0;24.669781833649;15.270345492814;0;0;0;0;0;0;5.9541732897786;0;0;0;0;0;21.106458615275;0;16.841749014971;36.757330958329;71.07861690908;19.595579239658;0;55.421763172734;0;0;0;0;0;0;0;24.058299924763;18.77408215405;0;0;18.053085646477;22.995419277094;0;0;0;0;0;0;0;0;0;0;0;0;0;24.010500347498;3.0523651093335;0;0;7.1589378307571;27.869257096206;17.093292737822;0;0;0;0;0;0;24.494143497513;4.2434799417294;16.589735800348;24.943495334904;16.181290698892;30.687278640268;15.733547139855;0;24.120932346786;0;0;0;24.354349162444;20.341432817676;0;0;0;43.760250093237;0;0;45.86563060832;0;0;0;0;0;8.6822493332591;31.964007127605;0;0;0;0;0;20.715570725482;17.064761786709;0;0;19.365795392161;24.406718532808;43.187145077703;0;0;0;0;0;0;0;0;0;0;0;0;25.313455157485;0;20.062889478223;0;0;27.879861733273;0;0;31.806430116853;3.2024503834555;0;20.310845968273;0;0;0;22.687839339032;23.673272414163;11.604172187616;9.25131400016;0;0;0;0;0;5.7602544207926;0;0;0;0;11.785942599744;0;7.2564647173469;0;0;0;0;19.98355612408;0;0;0;23.173384377107;0;0;0;0;0;17.903164214718;0;0;0;0;0;0;0;0;0;0;8.8348055298706;0;0;0;36.532189877415;47.641524938448;0;0;15.905245531059;36.530246690251;0;0;15.781933430345;25.633872598077;0;0;116.05277831316;0;0;0;0;0;0;0;0;0;0;0;0;56.129862830378;0;0;3.0551218688454;0;16.425755549366;0;17.123449948481;0;0;0;0;0;0;25.889784658927;0;0;28.418840226565;25.134216254178;0;23.595048679943;0;0;0;14.122192150963;0;0;30.452553158818;9.5828489536861;14.022710329923;3.5812994795406;22.866523344182;27.632909603538;24.301973612406;34.446163686702;0;12.500738960658;14.652678760352;20.099066802045;19.526768474153;0;14.343015477933;0;0;33.120499212809;26.866519129627;0;0;0;0;15.190667507164;26.050708825713;20.818225449473;0;0;17.688435334919;0;0;0;0;0;0;0;0;0;27.144046846944;0;0;0;4.8589855937436;67.903434928026;9.7631411106921;0;0;0;28.284211204099;16.055598366465;23.593203339202;25.731590502669;5.3029810312482;15.963525721108;0;10.733883786747;0;15.585543728037;0;16.688350824637;0;0;23.885816827891;9.8112107212127;32.932747355079;0;0;0;0;23.67933213993;0;0;0;64.596372703605;0;19.423707902783;0;0;92.972814483469;26.864713232407;8.602230355665;12.409786246669;0;0;0;0;0;0;46.990524452005;0;0;0;0;0;0;0;0;0;26.643101139893;8.104076200066;11.697799823385;0;26.094732423572;11.858849755884;0;0;50.424418803519;6.4109671625527;24.227197230524;0;0;0;0;14.867169627414;0;0;0;0;0;0;0;0;0;0;0;0;0;0;13.867887862815;0;0;0;0;0;0;56.508577427746;0;0;0;0;0;18.875128903634;0;0;0;0;0;8.9224354335839;8.1111065535853;6.8575999201561;22.635722117127;5.7286426950468;0;0;13.01952892751;25.419880362712;27.118073012886;28.388305121404;0;0;32.121532152323;34.659378520436;34.030672639351;0;44.189940990675;25.610880690999;0;0;19.043218565565;17.8365004198;0;0;0;0;0;0;0;0;0;0;51.246483419886;0;0;0;0;0;57.527954495561;66.301432883124;0;0;0;0;0;35.383195728959;62.320639308409;0;22.379196089048;15.166330294321;26.039738752316;0;0;0;0;0;0;29.834866478239;15.425801459718;9.9376681179084;0;7.7985596825197;0;0;0;33.407862213603;16.406768438931;0;31.460179341528;0;26.631739456713;0;0;0;0;0;6.742157240777;0;0;0;0;10.365694544011;0;9.7933846549816;0;11.416914132916;16.16137153964;18.101097783814;0;0;0;0;0;0;31.113761240121;0;0;21.042106703396;21.255290270998;0;0;34.702783357954;0;0;0;0;0;0;0;7.1011249789909;4.775400064921;0;0;0;0;0;0;17.55242214326;0;0;0;0;0;0;0;14.363016947746;0;0;16.513927651598;23.019712456856;0;0;10.969486313284;49.931151254788;0;17.404287193557;0;0;0;0;0;0;0;0;0;0;0;0;0;0;0;0;0;0;0;0;0;3.2971552502109;0;0;0;0;33.923803733339;0;0;0;0;4.5955138005161;0;0;0;32.832202753624;0;10.172533064657;32.248771706005;13.7555619103;0;0;0;0;0;0;0;0;0;0;81.424683658318;1.241838332303;0;0;0;7.7209868973301;0;0;0;0;21.145632765936;38.036930636097;18.041760829672;18.02109106919;16.713133072619;0;0;0;0;0;0;0;11.920495494507;0;0;8.4433189291199;0;23.93516390901;0;0;0;29.273491792064;0;0;8.4501458622361;16.839553513742;0;0;0;0;0;0;0;0;0;0;20.692301890036;0;0;0;9.7555669621058;16.319834727478;0;0;0;0;9.6552422143371;0;6.615198219278;11.873687690434;23.130581892072;0;10.885828206205;0;0;0;0;0;0;11.069996073545;0;0;0;0;0;7.6064871472491;7.1097894159981;0;0;0;0;0;0;0;0;0;14.845828417978;0;0;0;27.313720174952;22.065725646689;0;30.98143443525;0;0;0;0;0;18.92694855019;21.50491518693;0;29.686080751461;0;31.107541563402;36.877973294569;27.766317321599;0;8.8427600119146;16.216740928223;0;0;0;0;0;0;0;0;35.340016289719;0;0;0;0;0;0;0;0;10.654788404415;7.7114525032673;36.558296725389;0;0;0;0;0;0;0;0;0;0
561.27661159855;0;0;0;0;0;0;0;0;24.493643336836;0;0;0;29.760701754829;0;0;35.121970792078;0;0;14.293366788234;0;0;0;0;0;0;0;0;0;0;0;0;0;16.119206624422;38.452938011134;0;0;0;0;0;7.1159866473314;0;0;0;0;0;11.391646072101;0;0;25.82101178914;0;0;9.95129324862;0;20.260925911996;12.871950143739;19.578213671041;0;0;0;23.629319283175;0;0;1.2479734546662;3.9135496887261;22.988221870399;20.616622766572;37.887510574906;0;0;0;0;0;0;0;0;12.347553266675;0;0;0;0;0;0;0;110.92315095774;0;0;0;0;0;0;0;24.364377452395;0;0;27.135548746524;0;118.88554349008;0;29.521177833553;147.25793340586;514.73011422812;0;87.788358296515;12.374150270948;0;0;0;34.60692503587;0;10.078382407836;0;0;3.2959727933508;0;0;0;0;0;0;0;0;0;0;0;0;0;0;0;0;0;0;0;0;0;18.49487014347;11.188150513438;0;0;96.244026028459;0;0;0;8.4438898746256;16.694676260592;14.706520671993;0;0;0;0;3.7682603715617;1.5642889103815;0;0;55.516651652384;0;15.798790374666;8.6000885414585;7.8393689335521;11.925089016082;0;13.920137588771;40.691894123451;67.113287281888;7.1925680695152;0;17.630951795774;0;0;16.706240382433;0;0;46.701258120533;15.881809488932;0;0;0;0;76.300217046014;20.135744817973;0;0;0;32.084407340383;0;0;0;12.393491665219;0;22.624870089939;15.77335128944;0;0;0;104.27432177903;0;0;0;0;24.725709124878;0;8.0030619892424;0;0;30.82466052042;37.004721862588;14.503892591551;20.278753689712;44.473807402027;74.763361210851;44.209901789356;38.222842284448;0;0;0;104.42389695861;0;0;0;0;0;24.208627694451;0;77.235869821004;0;0;24.795571217247;15.95806518362;8.033657207157;2.0972967134732;2.7654287451384;0;0;20.72554288001;0;0;0;0;56.775734960744;42.134684221863;0;30.917405879872;0;0;20.015829429353;4.3869063171474;18.836496646864;1.1438523558663;0;0;0;0;0;0;0;15.097674028557;19.671459581935;32.285797626211;0;0;10.564098159427;22.172741939327;11.364761647962;18.044645860772;0;30.688736593363;0;0;0;0;0;0;0;9.0242344667853;6.5193269668031;0;0;17.833020520299;0;0;0;0;0;0;0;0;0;0;74.093115512054;30.996471441633;0;0;11.556513511203;16.944631274204;8.1204342214312;0;0;0;47.424381990748;0;0;22.599384758294;0;358.31044787237;0;13.479337593373;0;15.094749164798;0;0;0;0;0;0;0;0;0;0;83.273802650384;23.086821941858;0;0;0;0;0;5.1497492960537;0;0;0;83.846038404099;28.609727213771;27.645250727019;0;0;11.780954344711;0;0;0;0;50.045757017001;27.934092574093;0;0;0;99.573247742315;0;0;0;0;14.28917239605;5.177457565307;24.21184502361;0;0;0;0;0;0;0;0;0;62.608749712711;0;0;0;0;0;15.039363666436;0;12.483019312881;0;0;0;0;0;0;11.57815104692;0;0;0;0;0;34.778539933093;0;0;0;0;0;0;0;0;0;43.326502489774;0;0;68.580645288269;0;12.632977754137;14.163790390126;38.929117518121;0;0;30.349736103278;53.237046503677;15.7347205254;0;0;0;0;0;0;10.150329021779;82.432964036391;0;0;20.157955014589;0;0;0;0;21.47030429944;0;23.94323806167;0;0;5.9208562099846;0;45.605585652125;18.016261323808;8.8147646530813;0;0;39.61233194326;0;0;0;0;0;0;5.5773269809165;0;32.74735882489;97.723902674419;0;16.234510953001;0;0;45.026854778942;45.866738011529;0;20.005751603274;0;0;0;0;0;0;0;0;28.043862722419;40.433811797054;23.360600805222;17.397431667681;4.7483427041162;24.394348165331;0;0;0;78.64110905891;0;0;0;29.025654751189;8.5823275511962;29.968896025499;0;39.161714478392;24.578930160638;17.122055679549;0;0;0;41.85413718055;12.477971649744;38.872590481862;0;0;27.841048447905;121.66359957993;0;0;0;0;0;39.171409327985;0;15.451300448288;0;0;14.814042431217;0;36.599868929672;0;0;16.427458613603;0;0;0;0;10.751647180696;0;0;0;0;0;0;0;21.920853881463;0;0;0.89045503091622;0;21.675271104029;0;21.941468519005;0;0;0;0;12.000937448384;0;0;0;0;0;0;15.798691397657;0;0;29.628435842556;0;3.0948107972915;0;15.181938847795;0;121.28974490251;0;0;0;31.549464530648;0;0;0;0;0;22.071456933285;0;12.054879262943;0;41.452541676345;0;0;37.739848493028;15.381125264574;0;0;0;0;0;0;0;0;0;0;14.908626469167;0;0;0;27.858705465169;0;12.981929944268;0;40.329471189755;0;0;109.52350985248;0;0;13.692924876358;0;18.407337403544;0;0;0;9.5825604481645;0;0;0;0;0;0;0;0;22.950019863584;8.641229403774;0;0;20.341245162555;14.524287431058;0;0;0;16.504358272592;0;27.78779873099;0;0;0;0;0;21.296972407882;0;0;0;0;0;0;16.457161511501;0;0;0;0;7.8223233728566;0;15.404956372496;0;17.640900781565;0;0;0;0;0;22.513880422256;0;11.800355552118;0;17.650750943768;0;0;0;12.155316155869;0;0;0;0;71.584644328009;25.488949502096;0;13.661146031805;0;0;0;0;0;20.731467947599;0;0;0;0;0;137.8463110645;0;0;0;0;12.548707013283;0;19.516238996723;0;0;0;37.120388576736;0;0;0;0;0;23.723977719995;0;0;180.53982664664;0;19.327348214052;47.237360955323;10.649183939925;0;0;0;21.193987472216;37.890093578569;0;0;47.689755418651;0;0;0;0;63.574493516267;0;0;0;0;0;0;0;11.698440850873;0;11.70851925019;10.782484006805;21.396547873862;16.091767397805;0;25.864617941591;0;0;0;0;0;0;0;0;0;29.998457775989;19.889188798042;0;0;71.295978074826;19.805172610322;7.2250687600759;0;0;0;18.523318335271;0;0;0;131.26811052697;0;0;0;0;0;0;0;46.692663616572;0;0;0;0;0;0;0;38.471382447901;34.440662326775;0;212.88064984817;0;0;0;0;0;0;0;0;0;0;0;0;11.89434077038;0;15.822844424277;0;15.127304121563;66.264001234269;0;0;0;0;0;150.23582049972;22.964804394346;0;0;0;0;0;48.451368545568;15.593978903992;0;0;23.527697901259;24.531982729353;12.539476244249;0;0;0;0;16.902153279315;28.328074930196;25.261817363274;11.854871574081;19.039680527222;16.948410735994;13.77337158603;0;37.423393096664;0;0;0;109.95077942064;0;0;0;0;14.846798183222;4.8175244699776;0;0;0;0;0;0;5.0538119091638;14.943590804542;0;0;0;34.669959073406;46.548245033946;18.350940455208;0;0;30.548550282451;46.23010255053;0;0;60.343359618342;0;0;15.634021065217;35.890331593228;0;0;0;0;0;0;0;19.03668459827;0;75.467094725613;0;0;25.260650799056;56.893610768141;0;0;0;0;37.67254892069;14.465236390953;0;6.4134446883929;22.521981763342;0;6.4769856752816;29.999489622625;36.072650181959;0;0;0;11.517655555342;0;0;0;0;21.042627341962;0;55.446294779208;10.658143630847;0;0;64.112405122869;0;36.277490663717;11.082352783476;12.751776360519;0;0;0;0;0;0;51.367637753083;0;0;0;0;0;14.934697741327;30.284841112745;18.173415087156;0;0;0;0;12.695308179791;0;0;0;0;0;3.2747282553624;0;82.398089759339;0;0;0;20.86833401299;0;0;13.034855405067;51.044508070084;0;0;8.7695925337371;0;0;0;48.222843021602;0;0;0;0;0;57.163826639856;0;42.13365458312;0;50.251714273163;0;0;0;0;33.046329560117;0;32.909950243947;1.6485195596681;44.241153638428;0;0;0;71.211853633518;0;0;0;0;23.929837729233;0;81.702091006848;33.536462225961;21.668866444178;0;22.104640724611;62.708404719743;0;0;0;0;19.993799431395;13.214847915137;0;0;0;0;36.151866111852;0;0;0;0;0;47.21855074271;53.690905717192;0;0;0;0;0;19.10603983516;0;0;0;0;0;23.975731246319;0;0;0;0;53.929893648117;0;0;0;36.054243993745;0;50.537725574501;192.96188143383;0;19.547262844068;7.6499270525404;9.935285761926;25.821675146807;0;0;129.25952374831;0;24.709145991381;12.758313668825;29.761473214244;0;0;0;0;0;0;0;0;0;84.999814782435;53.865770152037;111.18278166975;43.672253041841;0;12.828344921302;0;0;65.586865465772;0;0;0;0;0;81.682145783827;0;9.8854211212564;31.816347365234;19.351493162876;9.6871929642018;0;0;0;0;0;11.443062873648;0;0;9.1613277321948;0;9.3093130218284;10.901949053954;24.99499766177;0;0;0;24.72947870722;23.808436581248;0;0;0;0;21.656894865261;50.753523667634;11.061465572414;19.7847887983;0;0;0;0;13.375819352805;16.803665277471;0;0;0;0;0;0;30.091821292241;0;87.995624005785;0;0;0;0;0;0;23.368744834152;0;0;46.928111389508;0;0;47.587171587013;0;78.974811944739;22.047730453722;0;0;89.96961889069;0;0;0;14.111517258484;1.3553406374099;31.149555866533;0;0;0;0;157.00838333866;0;121.57991786788;0;0;25.06949381031;0;0;0;10.411019970323;0;0;0;0;24.080597527944;0;6.6936451567181;0;59.279435478379;0;0;0;18.30638198818;0;0;16.064715934688;9.3214082478356;0;14.455467973614;30.960224062216;0;14.969740731117;0;22.261379759072;39.846684933699;0;0;0;9.509035736957;16.801045517677;0;0;0;0;66.44831889105;0;0;0;49.3889250821;67.047160295207;84.115591605263;27.312057474285;21.379965891827;2.548315418458;17.158065314495;27.222101298529;0;0;0;50.786404703638;0;0;38.973618430312;0;0;0;0;27.057324005659;0;12.918314200725;0;0;16.039702648;61.17202734016;0;0;0;0;0;0;54.597080700205;0;0;0;48.432153558465;22.2943408984;1.1617731489339;0;0;0;0;0;0;0;0;42.510391182556;0;0;0;0;1.7431031431178;22.505547956044;0;62.389980533555;0;0;5.8084605186983;0;6.4282772133814;0;0;0;16.820741732153;0;0;0;19.59824377032;0;0;0;0;0;0;73.437368072231;43.664346042904;0;13.579042901853;0;0;0;0;44.365498985779;8.8711093259749;0;0;0;0;51.494192221769;0;73.031806599143;71.566112832257;0;0;0;76.877295822297;0;0;24.970304767495;0;0;0;0;0;67.470883425293;0;12.622033677834;0;44.487051858427;0;0;0;0;0;0;0;0;0;7.3928314869669;0;0;0;0;3.4562102688019;5.5042912412285;43.557724860582;0;11.421213608306;22.231546694936;0;29.043358458451;163.24616807171;0;0;37.726220788876;17.03900429465;26.063160969543;22.348054783254;0;0;0;0;0;0;9.1356870983209;28.292887696403;0;0;0;0;0;0;0;47.282590164873;30.836963639429;27.867189754233;0;0;26.38008120459;0;0;0;30.782484648633;0;19.155178122481;21.707741615537;19.905331377533;44.608954779408;0;0;20.260696343759;11.248936779545;20.248515419943;13.073105678488;0;129.18825473747;44.521908646984;0;0;0;0;0;0;0;33.453548263364;91.60919608614;0;31.073270868916;24.526406528825;17.212388793416;42.329811380423;0;0;58.619030703813;23.866960807792;0;27.93193400684;0;6.3131023653905;6.1812407454389;39.820812382866;0;0;24.3724122895;24.740653288395;0;25.075579181595;0;0;0;0;0;0;9.6826830603796;16.497452205499;0;0;19.973127931795;0;0;0;0;0;0;0;54.809435535496;74.917315743457;0;0;184.92770349055;0;0;0;0;0;0;0;0;0;18.811146004681;0;25.12149516144;0;0;8.0783228506362;0;31.639846056705;13.658208896736;0;0;0;0;72.22945611454;0;17.365321556721;50.680506890971;0;0;0;0;162.76748490088;0;0;5.1224539099198;0;31.832978601266;18.882975264761;19.255022598104;14.566010973949;13.258024696884;29.912861242214;0;0;17.22314088453;26.15637272507;0;0;21.720847535963;0;21.30114316565;37.003815065411;54.004689602808;0;0;55.515976635938;6.4764934661359;11.108610927835;0;48.074812006465;0;0;28.67247553331;13.247500317771;82.686484072714;0;10.406672814297;0;0;18.141418890991;188.13705558141;23.607977391086;0;0;0;53.923994650255;18.37870444929;35.685612996371;0;52.887419544379;18.826900676669;0;0;19.116251071491;0;0;0;38.94650119147;21.409954022846;0;0;0;25.011650638353;0;0;40.832189693271;35.691846306199;0;0;0;14.259298723481;0;39.758791397595;30.419239820709;0;64.800294866541;0;0;16.192423622284;0;0;0;0;0;9.7964611523843;0;0;0;86.8679711812;0;38.024759279642;0;0;0;18.911513501476;0;0;18.218688480518;116.91643408422;5.8725475627047;9.1431934363056;30.648583464982;0;0;0;9.0607987593179;49.91486792823;0;33.69390661212;6.9799543212663;10.108935365128;0;34.738596879167;0;0;0;0;20.706061275445;0;0;0;115.48926878955;0;0;7.8030850521543;0;0;0;0;7.7011890809681;10.158620880881;8.5723360204816;0;32.073088306913;0;0;0;0;21.680647158052;0;29.402946653626;51.653704887976;0;0;25.077886996032;0;0;0;29.78048013895;42.696384496135;0;0;0;0;0;0;0;0;0;0;38.461868887081;19.469283730045;20.9238825016;0;0;14.766299549523;11.00896817207;0;0;28.542542794359;20.170568942564;0;0;40.456045945446;61.912209959666;0;0;25.57934480397;0;14.757848595077;0;0;0;0;0;0;0;40.178102071914;0;46.279285157416;0;0;0;0;0;30.01332049009;18.825196586516;0;0;0;90.732727511858;12.34081805854;0;34.428627507975;0;0;0;12.538595032446;9.721889157102;0;0;0;21.747984508654;15.622034380084;0;0;0;0;0;49.855607361963;0;0;0;29.342529202142;24.504968410763;0;0;0;0;41.175347700349;220.17125612616;32.749344780539;0;26.985547527909;0;0;0;41.277369042205;0;0;0;37.563067448974;36.397574197957;13.169850324912;0;59.083782801808;0;0;0;0;0;20.859361574252;13.074034394466;0;37.242879328934;56.338272012169;0;0;0;0;0;0;14.352155998522;0;0;22.779124523372;51.34714688938;0;0;16.345994650273;11.676633541341;21.501396506153;63.144172224656;0;51.850302971193;29.613218284053;95.555121924934;37.990456422426;0;0;0;0;0;0;0;25.098267307616;74.300441004701;0;13.694460018042;0;0;85.682948803394;34.42447077838;0;0;0;0;0;0;12.877905288308;0;0;17.810715865117;0;0;0.88015069337271;0;0;11.165313929086;9.6561110317265;0;0;0;0;0;0;0;0;0;55.321214734805;9.2845072417892;0;0;0;78.63895763518;0;0;13.042559876309;0;41.85958872392;0;0;23.177648570113;40.186896272253;0;0;0;14.667132274668;17.876085606168;0;104.02524506121;0;0;49.581760236382;0;0;19.25482049733;21.381704533756;51.572605983472;0;0;0;0;23.327212711264;0;9.7054413332188;0;0;0;0;18.62414317882;0;0;35.46769394397;0;0;38.139355261924;11.419215802309;0;0;0;16.284850523639;39.813375868494;66.396254194029;0;24.301923895811;0;12.158464145954;0;0;0;23.716240499717;69.453505106366;0;21.807208975887;0;36.554725613029;32.143452969703;32.047765347543;42.764056428354;148.12762161461;0;0;26.433332619702;0;30.527672719367;0;0;0;2.1071986549203;13.704857079271;0;11.183462809596;1.8435289850245;16.966837374497;0;21.477567935726;69.845308560263;0;29.247033506341;0;0;0;16.95173502345;11.650978739215;0;0;0;0;0;29.699005052062;0;0;8.0633739666121;14.700544292064;0;0;10.324158527607;0;0;0;0;0;31.844402402344;0;0;19.323655574963;0;21.834247903721;23.493722643238;0;0;0;26.405827688706;0;0;7.6457384910377;0;0;0;27.588717956859;15.210619743935;0;0;252.89674157837;28.332429667438;0;69.210511244199;33.730933689898;5.6602461761425;12.197958429618;29.595304944517;34.737676969913;7.6011443265999;150.01593145896;0;78.945567691882;0;0;0;0;0;0;0;37.028176748597;0;0;0;0;39.315625350193;12.939362793515;0;0;0;0;10.459176260338;0;45.832796283106;11.526218004775;34.532940451964;0;83.451852195741;0;0;4.062552538088;32.407977591944;148.87423335481;0;0;17.722138012994;0;0;29.165345790999;0;0;0;0;0;0;8.1666208698602;0;48.889831461718;28.980618111643;0;0;41.691152084544;0;0;0;19.847771334821;0;0;0;0;0;66.569018205406;0;18.854298441019;0;0;19.809985413861;0;22.00298972882;0;0;0;0;0;18.708593955252;13.892201618375;31.443695951234;0;0;38.333798410655;22.374547048432;0;0;0;0;47.47155279807;0;0;0;43.213050425629;0;0;10.552797661839;0;0;0;0;0;0;0;79.677261458871;22.407769920955;54.274059669561;0;0;0;0;31.821751320953;0;0;0;71.042191866115;18.756298041643;0;0;0;0;0;0;0;0;0;53.231549118826;42.821452701894;16.641577721806;0;0;0;41.31975839232;0;0;0;78.252082119978;8.6528675943148;0;12.071474614894;16.760451823632;61.445789540717;57.291584630237;0;0;0;0;0;0;5.0204227556599;0;0;0;0;0;60.669245087745;0;0;0;0;0;36.88554964384;0;0;37.414365905018;14.937969215435;19.080581989527;53.693440511775;0;0;86.293838644868;0;0;0;0;0;0;0;8.8222392055596;10.980911421723;0;0;0;0;0;0;45.041290226202;0;25.554152441064;0;0;0;40.940211274415;0;0;0;0;0;0;0;0;0;16.935394466023;0;0;0;49.443289431389;25.058848669987;0;0;0;20.955518762329;0;0;0;0;22.01588153125;0;0;0;41.718875724917;0;0;0;33.4612942183;10.731038889326;29.721126778519;0;56.941169129271;0;0;8.4375913262351;53.284953150439;0;6.0804418656065;0;0;22.035582883095;0;0;0;0;0;0;0;22.631540387189;0;0;0;10.652211322618;70.878126944499;0;57.649154586796;20.961493418981;36.085725759669;10.86394086675;0;0;0;26.178276160422;0;0;23.93006554708;23.6767282646;51.308871638337;28.879639485669;2.9010519043846;0;0;0;0;13.512492327537;24.625560744629;13.37060715097;0;6.3389806726249;0;0;0;41.093899150189;0;0;0;0;14.483365235692;41.624440131474;0;69.364482962121;0;0;0;0;0;0;0;0;19.283536770457;0;0;56.413131679523;0;25.940492832386;0;0;0;0;32.673689517173;0;0;40.542782726228;0;0;0;0;0;0;0;0;28.282590722649;0;8.5583842340442;0;0;0;55.719452388598;0;0;0;25.04864789858;155.89203345006;0;46.058757996404;0;28.132580542285;0;40.343960998443;82.606092609074;40.599147458495;0;80.935207931235;0;0;6.1053426872321;0;0;0;9.9041469979357;0;0;0;0;0;61.281027443887;0;0;4.6347071117818;14.058545692139;0;11.013124916923;0;0;0;0;0;0;0;0;20.976466435872;0;11.794692366938;0;21.180964717413;16.018410179721;0;0;0;0;29.999608873146;41.586436308653;0;8.1949653657068;0;0;41.809217782838;0;0;0;74.914360722017;0;0;0;0;0;169.60050380743;0;0;0;0;0;0;0;17.516223757418;17.759460351242;0;7.918060687689;46.075892445387;0;0;0;14.691865480016;6.8111043076727;0;0;0;0;0;16.688350824637;15.826276586546;0;7.5292248696613;6.600269030634;0;0;0;0;0;0;0;15.971508567093;0;0;0;0;0;0;0;35.232410796599;6.2252982837049;34.920561298767;0;30.131697983083;28.389871493362;0;0;0;21.309656437537;0;0;0;10.722640659563;13.839325680723;69.511267584268;0;0;0;4.173015841188;19.198942426347;7.7985332155898;0;0;0;19.524217232486;0;0;0;19.951809483961;0;0;0;0;24.192939666429;0;0;0;0;0;0;0;0;11.880367836597;0;82.728363272424;19.046345583814;0;0;108.75343639786;51.829422181012;0;0;28.833330925632;96.316937936851;0;17.732817184439;0;0;15.795530121181;0;9.2138054919101;19.661592607952;0;0;0;0;0;0;0;17.367617189091;2.7076222628142;23.158342809764;40.703514820959;47.194459497486;0;0;0;0;159.38249585093;0;0;9.8368080944918;0;0;24.720115504685;0;18.731240251831;44.333872404295;0;3.4442897362373;0;0;0;74.908882226778;0;0;104.60668834371;0;0;0;0;0;0;19.323735288507;46.222809975645;0;0;0;43.718951203998;0;0;0;0;0;0;64.867456283663;37.551532420605;2.7804938872922;0;0;0;0;16.142851212923;6.8204178943507;40.546680225161;0;13.611001287986;0;0;0;0;0;0;0;0;0;22.308127169447;23.30803663913;0;0;0;0;29.285253593449;0;0;93.501675423454;0;11.900628615252;0;0;16.3207687458;3.2016834448978;0;12.511686721003;0;9.3276065110471;44.185057606868;0;0;0;0;21.98246058127;0;0;0;0;6.9838810890422;0;16.216063081512;48.169535108802;15.530358195211;0;0;0;48.183614103507;0;27.872548851384;7.7466817952628;0;0;0;0;0;0;78.041745732085;0;0;0;34.505176121116;0;43.530629613018;0;12.641156126854;0;15.670596420148;0;14.692538572378;44.008273814578;0;11.034631122627;0;18.342055562984;0;34.940425047672;0;0;0;17.053412101643;0;27.607046787075;0;0;13.32288567266;0;0;0;16.042623359641;0;0;8.9957336632245;0;24.166441563836;0;23.214726523332;0;0;0;0;0;0;0;0;0;0;0;27.851598791007;55.473347298721;0;0;0;37.481166601134;0;0;0;0;0;0;0;0;0;0;0;0;0;80.626402445982;0;0;0;0;20.004375143082;0;30.583670203824;61.308092358979;22.178280023233;0;34.307819789421;0;0;25.308458652823;0;36.977162905861;0;0;0;69.854526477424;0;29.8602510902;0;0;65.32462539898;0;12.452754195904;0;59.435412602135;0;35.461384365996;43.082193381362;0;0;0;0;0;0;0;5.1026092711365;0;0;22.674102133411;0;14.717629846469;0;0;0;28.959066814931;17.931661177966;0;153.48966644652;0;0;0;45.32599817286;0;0;8.7896129656457;5.3378265904781;0;0;0;0;38.117537906476;0;19.652098606123;0;0;0;0;49.822926204513;68.350222092678;0;5.6561058274416;42.101105953558;0;0;17.587919328674;0;0;0;0;0;0;0;15.520623505483;25.584246028923;0;0;14.317455572279;0;12.278356504293;0;0;7.3797857527586;20.786465504287;52.584033059606;0;0;0;9.3417736630472;100.53878876399;17.048261212683;0;0;0;13.726075242375;26.307157505784;0;5.609597771048;0;5.0646262583167;12.373198918577;0;0;11.743138395177;0;4.8734040166795;0;0;0;0;0;39.286306795128;0;0;0;0;0;17.493384726908;0;0;0;115.52790201535;0;0;0;0
561.97443053843;0;0;0;24.150654935281;0;5.1518888117747;15.357808565127;0;28.426929128152;0;12.289182113709;9.7610771645306;18.517769980782;0;34.781265245125;12.688041804468;0;83.362557122315;60.619189503671;88.528285302194;81.382633108276;26.237660367413;0;0;24.916681494017;0;0;30.309409275907;34.616040739246;0;0;0;19.623381977557;0;0;0;0;0;0;17.630653484433;21.925558625707;0;20.227908935607;41.686383518736;22.164263926289;0;0;0;0;0;18.26119577434;39.80517299448;46.564783210107;85.62653212808;42.706935360623;84.450889240491;48.236219958968;80.10438246996;0;45.267403795295;46.566854312085;46.467484373624;0;87.884713662046;53.568883991573;59.160743591031;0;22.328554783884;23.261029079977;0;0;0;0;0;0;13.694559077585;28.331673685871;0;144.41082141904;10.24454583736;3.9396797405899;0;0;0;0;0;0;30.930994714865;0;65.159664356958;44.095817518901;100.6013004486;73.195621649527;44.882836857497;5.8671456749242;0;0;9.0952751232352;17.712706700132;0;0;0;0;53.336854616155;0;71.276857207683;0;24.395045517088;97.938060019765;41.251053576258;4.9364830123066;57.812148551764;39.339030114187;22.498226765951;0;0;0;0;0;0;16.189641095297;18.449276395331;10.547426793468;0;26.613922562686;0;0;0;65.42493803154;0;33.638391288886;0;0;0;0;0;0;0;32.673248688628;0;84.00231820782;51.085349900126;41.947065828785;37.641770059259;45.434779311849;62.83867709553;0;19.806682134395;14.380321591822;94.891647538418;11.145558486468;79.78601452573;43.875975171677;0;21.774126395682;7.627002249839;41.07504975025;24.778005379263;48.051093976565;0;34.800343971928;0;0;25.784677985054;0;0;31.030173274787;30.902629308298;16.518529816338;0;0;0;44.294220959957;25.213732316142;7.2677967477029;0;25.072276067695;0;23.62868014354;58.464272050707;14.850444674877;0;0;0;0;0;0;0;14.397644602689;19.7166891118;14.782766130556;45.763021421197;0;72.189915077793;0;16.644206911533;55.969756314146;0;35.257029678067;23.076350635288;30.76176952115;54.133207367236;11.633664225154;23.864253306132;29.403751966489;44.494992526623;0;0;0;0;32.706143398033;22.471572360291;0;0;60.633230492094;0;0;0;23.058790363297;25.658543993975;63.875776687768;0;0;16.95330123417;4.2095333700987;0;56.459821263685;36.387741467711;23.165595517;17.975286843399;0;0;0;12.568704163452;0;0;0;0;0;15.531249341304;0;33.580131221805;10.259096201257;46.918825974183;39.691057155144;0;37.747127743588;0;0;0;49.704820508566;10.643840995992;0;97.520991976512;0;26.521342829216;0;0;39.946995176358;14.682305916492;11.939168736561;53.849851920716;48.369675710125;20.804334161369;42.56102155284;20.139649629536;0;0;65.322279851433;56.061825113339;47.086126619127;0;21.883768581954;6.2532319885662;111.07589304538;0;29.451503586554;22.348133693633;0;25.285494683528;0;0;24.672567756667;0;0;0;0;0;0;0;0;10.111949322303;24.330752598857;0;23.516823402354;4.2058057719954;44.015807948532;0;0;0;0;0;0;29.608925604639;0;7.4358676680599;49.854217425022;0;0;0;0;34.287559494213;25.28164909004;20.536686539365;0;0;0;0;0;33.035713878318;41.480406068235;29.364364496155;43.504529531351;78.60575765669;21.227015391051;61.497376608885;0;24.200008895198;0;0;31.540286052819;0;55.95395585225;29.452385861776;0;7.0873441505081;0;0;20.937510588746;37.898885831517;18.491742876957;12.184038037336;0;0;20.418489365631;0;15.642545709619;0;26.965051134482;0;0;39.040108678324;41.693631673446;42.372679143035;59.476281553203;33.891576226643;104.45434963937;57.676858024748;0;18.792949790209;27.241975065836;77.353220618348;0;0;14.6778077575;41.572485126863;97.580987510133;62.747337153571;0;84.609493084455;0;80.502617324137;40.515776003483;0;0;14.579893910936;0;11.531281363567;0;0;0;84.883216107889;0;0;0;40.700368853053;0;0;0;0;0;0;0;32.50461422216;0;40.386309696639;20.339094184161;0;21.142537962428;0;154.16287929919;0;0;29.707152351955;0;0;0;23.840195973973;0;0;0;0;0;55.145497384369;155.21625361233;0;54.234392246037;0;0;21.362413323061;0;0;8.0592929635326;14.552882828986;0;27.120807790363;0;35.831223638412;27.521654083509;0;0;0;8.5765390291033;30.669305167;0;21.846025547515;129.92367952426;12.426754689283;81.384942392584;71.630528143801;58.74268490238;50.50161413376;26.521669137945;40.945447978809;45.439071176623;0;0;41.255796095026;0;6.4833454269869;0;0;0;92.586843355362;30.170815562614;115.05647312932;60.853489604399;121.35466978026;0;0;55.187459620391;0;51.044684069249;0;0;0;34.976101293986;33.889538710469;0;0;0;0;40.672769699147;16.549987357365;0;0;0;0;0;0;19.097630355377;19.686333298362;131.01870232231;0;0;81.644596570341;36.130798828461;0;0;58.814691636642;64.711453626194;5.8858837825686;0;0;0;0;0;52.70394912296;0;117.11095413739;70.384363326293;0;20.549316745367;0;43.442057232284;0;13.856094483302;42.305907040311;0;12.665794850536;61.954283021145;19.124072566096;0;0;0;22.214717730081;28.683670504467;0;0;17.809100618324;0;20.077094432764;15.236655155447;27.122093030437;0;63.356381691591;28.760079213062;55.363511730468;67.914396014717;63.333196031071;42.322688005601;39.705209482774;18.553960484692;25.228634761634;0;21.328233386837;50.260882169879;0;0;72.608962436499;42.410370185106;26.590773314931;84.199219131327;30.099933460151;75.540104281388;109.17990330952;61.536096734397;0;21.784154080685;0;0;0;0;0;37.612897022404;0;20.364553317981;10.665807980838;0;0;0;24.553636368958;38.281911769607;0;63.68487813371;0;0;0;30.602538537893;0;47.242043236562;54.945421705144;38.948722430155;73.8217471941;0;0;33.568839670125;0;0;0;0;0;0;54.195581417474;30.357059796068;0;0;38.748064011823;70.380141245088;0;63.92322969231;0;94.779818691824;20.678156756565;14.421204686889;51.039063139909;20.602001287063;0;0;0;0;24.358703826503;29.799444396514;0;23.823801170002;23.110011088437;0;11.834604573455;0;0;20.274841682904;27.635204549456;7.7743837219699;12.320373413258;5.1641942783932;43.186717659284;0;24.881910144821;30.82910439034;0;0;8.6212799658463;0;16.446717834555;0;0;0;0;8.7966417813778;0;0;19.87292964996;25.211911373992;54.893717778049;0;0;62.479582961917;0;7.3765150351415;92.470094318845;22.91899235822;28.898413676328;33.955354253292;15.869443673538;0;9.9060336929312;0;0;16.97333954376;0;0;18.886662223072;48.919828433152;17.755528962803;0;45.545827798828;0;0;13.19335554861;54.978940648552;0;20.650397798604;5.8309705806272;12.292109314063;28.93993072942;0;4.6347949080622;38.869643518074;0;0;0;0;0;25.102198598222;0;0;0;0;26.383262346697;0;0;0;0;0;33.233388794664;42.875609544444;66.609629752294;0;0;161.70088821395;41.154508344904;50.394270898862;0;22.568454037823;0;0;0;0;0;15.743213371516;47.414575907715;15.466947703346;0;21.330792866548;37.637402092899;25.897188148955;0;0;42.589035818931;32.743615271471;0;21.751827329922;29.96251941922;27.688660846116;98.266903147333;0;29.936554901055;15.593130717534;29.270477491443;28.04565175046;0;0;0;0;0;0;0;27.753224335976;9.3362929783526;57.532784865701;6.6233510766591;33.331619751099;0;24.957748220833;51.912586400816;0;44.734760511426;85.85081703149;0;126.75478496824;0;36.380330255604;0;13.741420411365;12.896288702575;0;0;0;0;21.462254988949;0;0;0;50.624677394809;0;13.731781499124;0;0;0;24.54492095263;0;44.772729572989;28.033097242724;53.358048819519;0;0;0;36.987000868086;6.9040630033762;0;0;0;0;0;0;0;39.929591279755;51.629281365936;64.175714003696;0;0;58.151714545231;54.708426087148;0;90.499914291913;0;31.326338915481;67.222359337945;0;35.825094855179;25.169677374169;0;73.736157473895;0;0;0;8.6633216133288;16.681892395891;19.373114749693;17.516972160061;0;0;0;0;63.051739170637;38.221435126202;46.266063637446;0;0;17.027906442772;29.394594498167;0;16.69145878646;24.971116902263;0;0;20.13443338734;45.245789899538;12.862166649207;0;7.4540642752833;0;16.934384832025;15.774723069673;19.97855736079;23.801485451581;0;13.789201208299;26.533383257848;26.129398959971;50.993370369706;120.49351551848;35.712649210854;19.466749613863;0;71.092872430126;0;0;33.235592157766;40.980054918382;0;0;0;0;112.26773852489;0;0;0;23.726926087211;15.460450532468;0;28.524270501056;0;0;45.367182568951;44.94363475308;0;19.855466731529;37.465054656418;0;0;0;0;0;63.186154461095;42.068692398923;0;0;0;23.962613819356;0;0;0;0;0;4.8213465464933;0;162.46744740927;29.828491371525;154.33261094029;19.675994907043;0;0;30.201137408793;0;0;22.906133891594;33.015030224656;39.227889752424;40.145955687871;0;0;37.133938825914;0;20.993399988211;0;35.288264427576;62.61195455951;59.255378645449;57.606954888439;0;6.9212346906612;26.226434768299;0;56.060495642547;0;28.105996027987;0;19.10762799258;29.697925587304;0;46.256690914069;0;0;0;0;25.371169241165;33.994065072873;0;0;27.111746496087;0;0;0;70.004459361728;76.545247023769;21.584789305841;24.03820753395;16.092801606614;0;39.655334753445;0;0;0;0;0;0;0;0;0;0;15.952326395851;0;0;0;0;0;19.743782716997;0;0;0;24.212213682555;0;11.482199253939;61.382034237534;32.671472343629;17.309455376515;0;23.107104447104;22.892189318062;0;0;0;0;0;0;0;20.250490850231;0;21.456123682201;0;0;57.52874444995;49.830785893367;0;0;0;0;29.072065119163;16.872529034506;31.453568901065;35.369339883127;0;0;0;0;0;0;0;35.056560315189;0;0;0;71.794817322398;0;0;0;9.940304508833;28.935158888293;22.145133939497;0;34.934487334686;0;0;0;24.549778936606;0;0;0;0;10.895747462232;42.510182290592;0;60.472457677875;13.816068862094;0;32.948685104462;15.849132035731;19.041666250345;0;0;50.774654868215;33.099240650813;0;0;23.220643220816;25.702880091938;0;0;78.328991777239;0;0;0;0;7.8302935050986;24.688017593717;0;0;22.055275967763;11.525044441377;0;0;18.643861285625;28.161573554905;0;0;0;0;0;0;106.29394116919;0;0;0;0;48.378732907189;44.495411750825;0;0;0;0;0;15.844240901974;24.064663501627;0;20.478261989612;0;42.150500626612;0;0;0;0;0;0;18.6003410791;54.546648297094;0;0;7.670353245691;24.443162040909;54.467196131119;19.982002324361;0;31.595012401613;21.379551742132;0;0;0;0;0;0;21.79797432419;57.797931765007;0;0;33.226386010183;0;0;0;80.956307222209;49.655036363526;0;0;0;18.831124478006;0;0;0;0;0;0;0;0;22.311775129814;27.241906606048;46.342606424351;26.033762061987;0;0;0;0;0;8.2968443195906;0;0;61.07875625564;0;0;0;0;0;0;43.541752407381;0;0;0;24.918178945363;0;0;0;0;0;14.064008277716;20.948630212692;18.548988615019;0;55.122500238681;30.02541435231;0;42.714891305753;18.827375159044;0;13.294937325259;39.549403565817;25.855707857168;47.12649674635;20.082307499816;44.672150442088;0;0;29.34454604605;0;0;24.219645406263;0;25.601250061038;20.349092397187;61.748042254237;67.131625569987;0;0;0;21.618331622163;12.851581225603;0;0;0;0;42.018549960438;0;47.479139901797;0;4.2982265208204;38.323439941158;0;0;0;0;30.933995409615;13.837538791218;0;0;0;0;90.434839694589;0;12.769827830602;20.460856413796;0;47.336683424585;0;30.23649414734;39.223058969806;0;70.610817258834;80.617227552758;0;0;0;0;0;0;57.854735885105;0;25.999503043725;12.209465159003;0;46.683223214101;24.032712089005;24.822284239345;48.007034881196;8.7221626036532;0;33.672526211774;2.1262805821577;13.765280109293;20.181003196778;21.327379633441;0;0;0;0;0;53.105924742384;29.84639542303;21.134062071391;0;0;19.495007737929;0;0;3.2072071835884;0;62.019758766835;0;0;65.84609394869;10.479304975946;0;0;0;17.779494197111;25.642229952745;24.389543076143;0;33.475867655532;0;54.036362370922;13.543152321975;16.897351097095;0;0;0;0;0;30.668899337709;35.424065659385;0;0;11.273575038663;0;0;0;57.469346449502;16.064811458808;0;27.044001024196;0;0;25.535272833581;0;0;0;56.915080696559;0;0;0;0;0;0;36.465838128869;0;92.44333986843;36.164127769865;0;0;0;23.238098799777;0;16.660705911148;0;0;0;0;14.916650685634;0;0;0;0;46.735019469994;0;43.372010931836;39.525537503398;26.030404719131;36.140334647003;0;31.3584424655;36.315346941952;38.665477910335;37.810026052231;26.344772097484;7.1446686102027;35.997788532448;0;0;30.265738738778;0;46.957810080217;0;23.944388609134;35.976457579334;0;0;0;13.125065032826;54.893997958311;0;0;0;0;0;30.248492415093;3.8526447827483;34.571939954041;0;37.997137450081;55.117808333022;40.757017317192;141.7396079396;62.05968557719;37.855269448815;0;0;66.410652392651;23.703180109564;0;120.78539636026;0;94.646473589162;0;0;32.597137257645;42.794470829869;0;47.72706135339;60.530233923512;22.483787053697;27.480173947387;32.715002905963;26.518132937439;0;0;12.304816743101;0;28.925487201425;42.219040563187;0;41.432330512764;6.5856639513632;10.23641316159;0;0;46.621101099762;0;71.200732630187;47.983848816605;38.733487129544;69.410473364584;0;39.114204837969;67.144630476382;0;0;35.936780367988;49.393390278296;69.186655314118;0;44.974578226029;39.068968904156;21.281774814891;24.459468321917;15.810414096778;0;0;36.93156601149;0;0;40.086734150356;63.765540518243;42.230179311231;0;25.505813432356;25.111580343135;0;36.248974734996;29.463240730224;30.971385192281;21.63643224887;67.310787923546;36.197127315131;0;0;38.962605187733;80.328787918092;53.178106603486;88.368743047438;0;21.822461201051;0;13.413229913868;37.712567017121;0;0;0;51.684845867401;86.683232623801;0;0;0;51.864845837938;0;27.347422525633;0;28.882533897155;61.099904439398;27.454670611246;0;12.430942378237;0;0;42.105380484259;0;0;56.213553423073;90.215210550965;0;9.9024293837015;0;71.727844730633;21.196147606431;50.204262822005;59.772637614546;31.104110597938;0;0;43.873477522397;0;46.653519511827;0;0;16.209942128109;13.228821374106;33.578134860444;0;0;0;12.568275733384;0;0;0;17.088589853954;0;7.7067521025026;70.62880179944;24.059440858304;0;65.194268944657;0;22.057212774797;0;0;0;37.823044426331;29.777062491544;0;15.142125129844;81.971796053894;74.261395709748;0;0;0;32.122661675579;0;0;42.890118926981;26.45701208935;99.014257730306;36.619939445153;21.059473722029;32.671723517675;0;16.753434246248;8.5221860553369;17.841651954184;35.544822500151;0;24.860210759323;79.306105084445;0;0;11.004100133822;0;0;0;3.7004465191601;34.532689549879;0;57.419851729686;0;18.911513501476;78.50511511003;38.411996018576;4.1853743806596;0;91.157954211985;0;0;28.879993298087;49.87948651687;63.742442864015;40.547074447948;36.805912714755;0;5.0182414103157;48.018721896904;30.847885237916;0;31.430159081151;33.438392532828;18.506136949305;0;32.645078164385;50.185877328621;38.657726847456;11.661552196847;0;0;0;0;0;0;0;0;0;29.521224810378;53.07003667081;62.0473845292;0;0;0;29.883759275656;0;0;58.882666713345;72.657898741332;30.015508042243;0;78.927477241138;26.699653279162;0;0;0;0;38.824922255223;0;0;0;15.048699885619;0;0;0;40.657737736643;0;36.141821563665;31.929778600496;74.756871921369;27.780732339947;15.811797572232;0;27.224430657982;40.517285349301;0;0;0;25.645687704782;50.66465742266;0;53.061833570252;0;23.900992682104;24.701417259454;9.3760690843166;49.514303156256;31.939751804522;60.37301697986;44.271108784707;50.775781387093;0;0;30.833444867928;21.532157650855;0;37.128871111099;37.499354521342;49.882538503006;0;9.4667786365368;0;19.628187586798;0;14.151358365794;23.070093856025;15.670820423397;0;0;49.146894068923;0;0;37.086720072929;44.357328209997;23.081007872098;0;21.129854591715;24.579870699088;35.958420196068;31.493065827038;0;0;25.528690328429;36.214684160566;0;0;78.839185313491;0;38.597889570552;0;0;0;0;34.77371707813;69.162477787967;0;0;0;68.012851112184;0;36.528115332139;0;0;28.650632307198;72.7762164021;0;4.1277369042205;71.130432366467;0;0;0;27.250539844544;0;57.167829364591;20.113628187849;0;0;0;18.662317819479;0;0;0;56.621884669491;0;0;7.0745466208855;24.926882030819;0;55.945737727801;42.460163703427;45.76433922671;6.7467399993051;0;0;0;32.251100525561;40.942934059578;0;18.681136743169;31.740708077166;0;0;0;0;43.871434494893;0;68.495804330396;40.778479445743;0;0;0;0;78.446635517445;37.264564129718;51.373015895277;35.962770531956;49.10521530554;39.045513980011;41.78414692873;22.282354450275;0;0;52.421963219246;38.907149192282;67.288482127773;36.15200684696;0;55.330629004094;17.096529434478;23.188210991191;0;0;16.74112057211;0;27.834765677912;0;0;0;13.584020603954;0;0;0;0;0;0;0;0;0;0;0;0;50.39832278982;3.7421314930649;0;34.608000204029;73.793003978741;0;25.265777397012;0;0;0;42.764393840631;0;0;0;38.607564632428;58.261108757708;12.170951902072;0;0;0;81.694544356791;0;17.2314843783;0;0;0;0;0;0;0;13.367759142282;51.867210385939;41.877680423449;51.604541722968;0;0;0;0;0;0;0;23.848966617497;20.963626612258;40.868372870418;0;57.667039801659;37.801028694622;0;0;0;0;0;0;8.4890282101804;0;0;0;58.446869026974;0;74.733734597945;0;13.343965635984;0;0;51.337886706533;26.299188793394;0;0;0;2.8521829110056;37.907320320058;26.627695359553;0;21.409017231764;59.327176638419;0;0;42.378106282286;0;59.200396081796;46.578546134811;50.939616691466;35.476114510313;0;9.2046719724538;0;76.151812648586;0;0;18.20865535811;22.742450137998;34.450300208947;25.806373469102;0;38.899036982754;0;15.696917955804;0;0;43.183653327544;0;41.594236005989;64.546098447936;0;36.082584421136;19.615901202453;0;14.679064403066;0;0;0;0;0;25.238788962191;36.849761794116;12.954242111568;0;0;28.902873403114;0;0;0;22.838423246887;0;0;0;0;52.717437807338;32.825898314772;0;0;0;0;23.517768416762;72.037617693802;101.02155367942;32.167248022154;44.149920173912;60.589859084826;91.722853492168;0;47.547583660008;0;0;0;0;0;0;0;0;39.129092312535;60.630723628503;0;0;0;45.127855515079;0;40.640871148514;33.888807316349;32.935122023908;0;0;0;0;0;0;8.2167098647898;8.5802704803961;0;0;0;0;34.335121450937;73.236925739276;0;37.464369447297;55.454668375798;45.704461191406;0;0;12.801583076202;13.204512194752;0;88.219439600196;18.639210501336;31.927320754578;0;23.308897066059;32.971649546068;75.236018416089;0;95.456074146809;80.621291205927;44.503165274997;41.720955560736;0;0;0;23.881234784256;0;0;13.649693792469;0;0;0;0;0;0;5.1915823843223;0;0;0;21.129916789508;46.291027734968;31.44940711105;0;24.788886990708;48.190651546994;35.257872087331;14.757998189508;0;11.180691203108;0;0;0;0;0;15.150495573852;17.537759284857;68.794382474789;35.951457284083;64.147372631823;31.322233060033;79.397259907885;73.057829966577;39.37668460304;19.816821575585;0;0;0;39.271604599096;0;0;38.908889193291;0;0;0;18.009518596349;19.258245496213;14.275178162671;56.424373074506;28.224327223482;92.054882103579;0;0;0;0;45.959541751355;0;0;0;52.442524541641;0;0;0;0;0;0;0;0;16.767438188188;0;0;0;40.243927947417;21.377672880072;40.936628049631;0;28.554843847669;22.049924476334;0;0;24.478477259809;0;0;43.103459343401;0;17.703596033117;57.773173275543;50.316398968368;48.977372106137;26.514870298056;23.732537525699;0;49.320099064373;13.966885616912;39.091382757652;25.061240621423;16.793169749463;0;0;0;6.8026119827306;77.949039360545;67.490744294385;0;0;0;0;24.367316374569;0;37.681552919937;0;0;0;0;32.327205088943;25.485548150416;8.6262492220295;39.167073654722;29.038557538906;0;5.6527266751738;31.661439957557;0;0;0;0;51.327630137577;0;0;0;38.035004030066;42.595815110375;63.088852500175;30.367619487765;25.07134340985;0;54.648987348187;0;0;71.224158504875;77.2898353585;54.566700733132;0;60.857203912825;13.942341764469;54.46322147827;0;0;0;24.694184664979;0;50.187324696427;11.457244470344;61.283164962317;23.748505529209;0;7.7257177268364;18.034415326118;0;0;0;45.35030348011;19.34006335827;0;30.468520323557;0;15.20067557745;22.315208639122;0;48.560081678612;0;26.959102905265;0;15.739702059354;4.2874145864645;0;0;0;0;0;29.480914238291;0;21.15474740901;15.90849665362;0;31.299090059052;0;0;0;0;62.682774626358;22.830020662012;39.819730444928;33.134099172384;0;0;8.4866448277188;59.574991141779;31.947871013886;7.10301847938;0;0;30.02588721038;34.972180139481;7.5326403964211;16.51093482186;0;48.902353185371;0;16.837060856777;0;38.534329878325;12.27309920501;0;0;9.3928912343288;0;0;0;0;0;0;0;14.252975951121;28.304778666465;69.401835319585;0;0;0;0;0;16.210971871773;17.192550855588;0;0;0;0;22.932899460515;9.0938183985834;42.718650913265;0;81.906565839809;62.426825781415;0;48.480269015128;21.830729160277;0;0;0;43.772532344541;48.169145211772;32.259083380793;0;0;3.6308731333131;16.270634281951;11.500328814497;17.319264228933;0;0;0;0;16.597071387164;0;0;0;0;0;0;52.064368514907;0;0;0;0;9.4522909246751;0;19.497793226007;0;16.972852670505;1.8046002353947;35.465458436887;30.026143362388;29.578601169511;32.760607483402;0;0;0;0;0;0;46.109808107362;14.124821674002;0;22.539685015188;43.337361686073;37.300409477595;25.394669036743;32.732789761722;17.004867448331;0;0;28.585832377426;70.079900233989;52.90388226106;23.645960943582;50.717177177834;0;39.860240688674;4.8055230539162;62.016691204272;53.04815333528;62.84294991815;0;0;0;29.350351965832;87.546215370234;41.327904170961;33.037618648077;43.627009860352;0;13.16348676087;0;0;0;0;0;0;0;0;0;32.120455435551;64.656968806394;0;0;0;27.735205815673;1.0528877668393;0;0;0;0;0;0;46.535855164402;32.687227340153;0;0;0;0;52.65116374792;20.507588901119;30.448920802846;0;36.746353925034;51.406431868722;29.255246514162;0;0;0;0;0;14.523323712491;0;0;13.962281588794;13.842079865058;0;40.48555984556;32.818995392951;37.33515661424;0;27.305118367364;49.123262820508;0;0;0;0;0;0;0;15.845641966374;0;0;0;0;23.145079155692;0;0;7.5398122793523;23.051797593698;0;19.488373719206;22.164252296939;0;26.687794524108;16.260072345697;43.319356984579;77.832588728735;0;7.9018897584952;0;0;89.761873747937;0;36.411907796217;31.22105621757;0;0;0;0;0;0;0;9.4045973054515;0;0;0;0;0;36.299957237477;0;0;0;99.392168995454;21.729466784534;0;20.604150794618;37.357134868552;3.184820880098;0;0;0;40.540744164404;0;0;0;0;0;0;43.555572971837;45.785061993264;30.1883474746;47.870761606556;23.158342809764;0;0;29.504687857306;0;57.269693176366;61.298641147103;0;64.997085744029;0;56.561646543328;58.310436212986;0;0;50.455623925429;13.713943755805;0;10.414260153044;57.691853081975;32.516741964729;0;0;0;0;0;0;0;0;0;22.122798853393;36.185145574339;0;28.089140986387;0;12.128471107076;0;0;107.4538077785;0;42.98386284611;0;0;37.454407186264;6.8319417423657;0;0;12.512222492815;45.119547331202;14.3616639163;0;21.431430356942;0;29.7175351111;0;14.048456545578;33.4603781663;0;0;0;0;0;0;0;0;33.391530863841;0;29.323013836325;0;0;0;0;0;5.8351372808497;0;0;0;0;26.10557739454;18.811816024317;0;24.577628797598;0;0;43.139409070377;15.515226671841;0;20.738718014705;30.985112124956;27.903153526523;0;0;16.270498997127;0;0;72.818441985691;0;0;34.404350051316;0;44.138912765336;28.270970823894;0;44.026549970432;34.217349145969;19.415143219641;23.920471029173;0;17.342242341029;0;0;0;8.8681557386039;0;0;37.384379629801;8.9293841798993;0;0;0;0;11.464580214236;9.7968959983122;34.521637225284;24.124470804701;3.5352163353254;21.128113318956;0;21.632121733498;20.248012448315;23.279687620414;28.701920279113;62.399235251851;28.611593340924;0;31.657283323985;30.020319864296;0;0;0;9.4255168734372;0;4.5325281154411;0;25.406660534169;0;0;25.896126643503;0;0;0;0;0;0;13.412509361836;12.888879614461;0;0;13.247842653092;21.227115941559;23.688173296556;64.246504249091;0;0;25.120141880166;0;59.768058057332;43.648955029388;0;0;39.685941107084;32.983667815705;0;56.532004436234;26.871231070713;0;18.536356985188;0;59.879955790043;3.4965059412512;0;0;0;0;0;8.8170521593512;0;0;0;26.672500190777;0;0;0;7.2790252383946;20.584244285424;0;0;19.434509976577;0;14.109277113612;0;0;0;62.668626304604;0;0;27.971855764338;0;0;0;53.517995338021;0;0;0;0;0;0;33.336275946696;0;2.0106929568647;0;0;0;15.871220649239;14.477170490201;0;0;0;13.632472200591;13.943017749286;0;0;3.316042066194;1.8241931851925;17.374200208703;29.629214505227;0;0;0;0;2.1456093809638;0;0;1.2336298899152;66.821681021541;0;0;0;0;0;0;0;53.441397645831;37.127063754349;0;0;0;0;0;27.890452873247;0;0;0;0;0;0;0;0;0;6.9149885885129;21.487383236548;0;0;0;16.129550632562;32.677486835554;44.0091817911;28.554317451843;3.7091192154641;0;0;0;0;34.474084859274;42.720526582107;30.961915465019;0;35.878548147151;32.214571512277;37.622982856075;14.191673297706;30.193831551482;0;16.396926938537;10.215898527156;0;0;6.7528350110889;0;0;0;0;31.516681194047;4.8734040166795;0;20.260743716597;27.359940926641;0;10.916598804274;0;0;9.953815483072;37.486227446438;0;0;0;51.469023917225;0;0;0;0;9.8085835645248;17.88626497848;0
562.27797837623;0;0;0;0;0;0;0;0;20.202786109945;0;0;0;0;0;0;0;0;0;0;0;0;0;0;73.379417449597;0;0;0;4.8683507127105;0;0;0;0;0;0;0;0;75.532515831634;0;0;0;0;19.242987557795;0;0;91.014956122845;0;0;44.274192580297;0;0;0;13.168628659828;0;12.301276446569;0;0;15.195292734327;9.9476030518251;0;9.2924289315855;0;0;16.639646062216;0;0;39.440495727354;13.076220463906;0;10.441030098399;0;0;0;0;0;0;0;0;102.15602072999;0;0;0;0;0;0;0;28.144366611531;0;0;0;0;42.494572748661;0;15.750956557493;25.337085322781;0;0;0;0;30.215793782578;0;0;0;0;0;0;0;27.836553076952;0;122.134521907;12.890954242581;29.801730777999;21.060139829571;0;0;0;155.27050927771;0;0;8.3892069164242;72.322937714302;0;0;0;0;0;0;0;12.171531924982;0;0;0;0;0;0;0;4.5698079561929;0;0;0;36.676192108457;40.688622881913;0;14.300136077995;0;0;0;0;43.91916473279;19.624909466486;13.702764987497;0;0;0;35.740333681792;0;0;11.680717272727;21.838242029181;7.7162340692293;0;0;26.839334421851;0;15.199389128032;0;0;0;29.185816568948;0;132.06275331845;0;0;0;0;0;0;0;0;18.286543763261;0;0;41.576354518241;0;0;0;0;20.307408029756;0;0;32.696842777069;0;23.144516580835;0;0;0;16.049770950407;0;0;21.978408111003;0;0;8.7733129181383;0;10.93778276531;46.005870423758;0;14.106959088495;0;75.386389220941;0;0;6.6582436623083;0;0;0;0;0;0;30.997062455579;0;13.708500019749;0;27.136927234407;0;10.704241998251;0;0;11.436147318424;24.023580536148;23.506144333676;42.824986532303;12.643715120265;0;0;0;0;0;0;18.421675892349;13.653845574773;11.911900966704;0;0;0;0;0;0;36.427172826926;0;0;0;0;53.549389036853;0;0;0;22.207162388399;0;0;30.797031922399;0;0;0;0;0;0;0;0;7.5219594980438;0;18.055582387786;0;17.822863071901;0;0;16.829628512075;9.9972993825918;0;0;28.572608992387;0;0;15.408538484049;19.038582116953;0;0;0;55.293369785115;40.682868767143;0;0;10.111949322303;0;0;0;0;21.890214648201;0;0;19.608828943601;0;0;0;0;0;0;0;0;63.956821808258;0;67.794525295396;0;0;49.25932505596;0;0;0;0;6.5116677271906;0;0;21.019814873147;0;5.230421136852;0;26.919181336124;29.379126825751;17.53765826818;0;0;0;0;0;2.8697196480705;0;0;0;0;0;0;16.914927592876;0;0;0;36.022863352374;0;0;0;0;0;0;22.393564876399;0;10.655118147079;8.9214422329805;0;0;0;36.465193109587;0;0;11.290213660272;0;0;0;0;34.625511697144;0;0;0;0;7.4620746701763;0;0;33.082441498891;0;0;44.657507826177;0;0;27.132497777756;0;0;0;0;0;0;20.138101780925;0;0;0;0;0;0;0;23.022147556538;12.759307531679;0;0;0;0;0;0;0;11.084719924065;0;0;0;0;0;0;0;50.503764830542;0;0;0;7.1756272817833;0;0;16.075755480485;0;18.827161552766;13.274129586995;14.773381053668;0;0;0;12.581188075285;0;13.402236051226;0;0;0;0;8.0859962392325;8.5351913767035;0;14.121312146912;0;26.753570752504;25.99532607749;0;55.539495371226;0;0;0;0;0;0;30.749581167995;0;43.019144787233;23.051335438561;0;12.608699041092;0;10.01138054782;16.774280293859;18.045616012687;34.049525723835;24.301296139661;34.640903763081;0;0;0;101.73866144281;0;0;0;149.26160232947;0;42.107639991162;0;0;0;23.416282883987;31.07147775024;0;0;0;0;16.708568597769;31.955781054223;55.976530293881;217.27768386656;7.4561275406704;36.130798828461;0;68.701588073976;0;0;33.353341434556;0;31.682757544694;26.383278923729;0;0;0;0;0;0;0;0;6.2059288095834;0;0;0;0;0;43.626626707402;0;3.7042122537934;0;0;42.143177024848;38.028584588782;13.992034392423;0;0;0;0;0;9.3541490511291;0;0;0;29.814113529771;26.466459266272;17.274076630249;0;10.427328928916;19.495359925989;0;31.826893083907;52.981449024525;0;0;0;0;6.7267158660517;29.916504373818;0;10.338620933161;48.691068832598;0;0;16.181714326453;0;0;0;0;0;0;0;0;0;9.1289376942673;17.06529276934;18.501416906391;0;0;0;29.39503939452;0;0;35.974820040045;0;0;0;0;0;0;0;26.210327179664;0;8.7692992605108;0;0;22.91510507539;0;0;22.997797620604;18.910364108695;0;0;0;0;23.307106172525;0;0;0;0;0;17.507986382737;0;0;0;0;0;0;0;0;11.297102801066;15.044997622642;0;0;0;20.082965336772;0;0;0;0;0;0;0;0;0;0;13.833572482845;61.414525083196;83.019889540715;0;0;0;53.018467676908;0;20.160022851588;0;0;90.368786780468;17.900671875762;27.483838877604;0;0;0;37.73192667168;19.533528154391;0;0;15.153961945229;20.835447598381;17.641473465201;0;20.481076877813;61.901403750264;39.444025068217;0;0;0;25.691918238542;0;0;0;0;0;0;4.887320129592;0;8.3136213046033;0;0;9.6865268024378;0;14.310216813387;0;19.105267220849;0;23.60794299564;29.465000020235;0;0;0;0;14.376713742618;0;21.733975010849;0;0;0;0;0;0;0;0;0;0;0;0;0;0;0;31.06692268481;0;0;0;0;0;54.204091853721;26.345455691349;63.699463333982;0;0;0;13.062114732886;16.290815831255;23.728458106925;0;0;0;0;0;0;6.3520541168747;0;0;0;11.70851925019;12.44132770016;0;0;6.3650271540366;0;0;0;0;0;0;12.204731183893;0;0;37.822820621974;0;0;12.595499102103;0;0;0;28.191934965786;0;24.914945448303;0;0;0;0;0;0;0;0;0;25.902721538387;0;77.407679390219;0;26.377259095677;0;10.553128374327;0;0;0;18.135969370554;32.258873148545;0;26.831678789464;58.50986042968;0;0;0;0;0;0;0;0;0;0;0;39.249201846738;32.753305289384;0;0;2.2285696372222;0;11.198134219859;7.0416786052765;0;61.338830797852;118.75642252282;0;33.875834626996;0;0;27.927998182297;0;0;0;0;0;0;15.537056643231;0;33.660064150706;0;0;58.010376729677;61.460064445038;0;6.2008179327083;0;0;0;18.644479839237;34.071007259239;46.20183200634;0;0;0;0;17.187930940412;12.181558819106;0;32.10303790754;0;0;0;0;0;0;0;0;52.349648049268;2.7243923086226;0;0;0;0;0;41.371771915859;0;18.235394961752;29.769303405115;11.430638463881;0;43.830528666126;0;0;0;0;0;0;37.52165055652;0;0;40.432461098584;56.742762866692;0;14.005172455323;21.814746693015;0;0;38.140100686263;0;75.730612231113;0;0;0;0;0;0;0;21.190808767888;6.1367669537376;22.98334105412;0;0;29.287309984941;0;0;0;0;0;0;0;77.202841319001;0;12.603624272961;55.385127440687;16.49933280222;0;0;4.292863406869;0;0;0;0;0;0;33.708184022767;10.659155387735;0;0;0;0;12.671183510595;12.118421582593;0;0;44.872924093421;0;0;0;7.2777525154658;12.592602580076;29.84719441662;0;13.732433401379;0;0;0;0;27.744652949961;0;0;30.169304990892;34.106684564324;0;20.342204911931;15.541645459246;0;15.585211478056;5.4507876409499;0;0;42.44150109198;0;0;0;0;0;4.4709876742717;16.710886195605;23.772105846783;0;0;0;0;0;0;0;0;0;63.271590054379;0;12.632459312637;0;11.762252894279;11.428872483558;19.674426776273;0;0;0;0;0;0;0;0;0;48.579922614418;0;12.358755445361;28.818555736961;0;0;30.010152913805;15.444909224248;0;0;0;16.769489612934;14.877986581246;0;0;20.054288896652;29.316832523448;0;0;0;0;33.505689460938;0;0;0;0;17.240199083502;0;17.056227319686;33.228214618322;50.11600614587;0;8.3911661438201;19.429384668674;39.079648128524;0;21.337231785257;0;0;0;0;12.065126143265;0;0;0;9.4321395941712;0;135.20341497654;0;27.632137724188;0;0;0;0;21.099679040791;0;0;18.976897973133;37.232362818807;0;0;0;65.78851973675;0;0;0;0;0;0;38.42306812967;0;0;0;58.531309299064;0;0;0;12.486255723401;0;0;0;0;0;0;58.507517453;140.30800234333;0;0;0;0;0;0;0;77.246465596615;0;0;14.107594769099;28.431610062987;0;0;9.6328666595872;25.509322741758;0;4.1105709547694;0;0;0;0;1.589752202607;0;31.169513312625;56.370608026446;0;0;0;30.328325118464;0;23.412000077989;13.657786340755;17.083660504227;0;56.118652503529;0;5.7039964703341;85.452887170568;0;26.665483153864;47.849107444801;67.620872687778;56.505650930184;28.837995405064;0;0;0;0;0;0;0;53.021440647135;0;0;0;23.772793269685;0;86.264822605701;0;42.614636187303;0;8.8454966490979;0;0;0;0;0;0;0;0;0;0;0;0;0;0;0;71.988109263874;0;0;0;0;0;44.340301013604;0;7.4891714857875;82.364458840675;26.017116593302;0;30.199437883406;0;0;0;0;0;0;0;19.662410283601;6.754859789886;0;0;0;0;20.805846967803;0;21.47699540485;17.885923990425;10.143440031117;0;0;0;0;23.189062538068;7.022057159599;6.8873851190479;18.080918450136;35.540272360582;0;116.11457289643;55.599613765981;0;0;0;0;0;0;0;0;0;20.653226767448;0;0;0;0;0;0;0;12.314140025213;0;0;0;13.558767696266;0;0;21.530523667876;35.450895604651;75.285560678943;0;0;47.31451398982;0;49.009483926547;35.169618596227;11.171675728285;0;0;0;0;0;0;11.976298829719;11.036844914872;0;0;0;0;0;14.697405141718;9.6582200352701;0;0;0;0;0;0;24.095837566629;0;0;31.570833523004;31.192948688807;0;0;0;10.743148219624;0;0;22.110191702773;0;0;23.061346891517;0;0;40.438729438166;25.425242195538;0;0;0;0;0;57.78335614061;0;0;0;0;0;0;0;0;0;0;0;66.18335595039;0;14.444062268727;0;0;82.579263160485;0;0;0;0;26.837763256369;27.065714957775;0;0;0;0;0;0;0;0;30.168102882875;29.580395738326;0;0;0;132.54326963011;0;0;0;0;20.826034669027;0;0;18.245855692185;0;43.729888808691;0;0;0;0;0;14.916650685634;20.933850284051;63.182042962245;0;0;0;13.672590084559;27.236590198266;18.416531098314;0;0;0;0;64.098775024048;44.026657620591;27.778794650618;0;0;0;0;131.73760374085;0;0;0;0;36.977410257144;11.992152526445;10.805645006743;35.021929886068;0;0;35.112377072433;132.66983007201;0;0;0;0;0;10.016876435145;6.6913432169111;86.072259125407;0;67.317797529264;17.444003411758;0;0;14.071854088303;0;0;0;0;0;0;40.266142800407;0;0;0;0;20.402015163077;43.179740038624;0;8.8930675432648;39.440833155646;23.76663692747;0;0;15.854481108033;0;7.9981308830158;0;27.203732010864;0;0;11.736196625933;0;31.196687730559;78.283858166263;0.92499075958423;0;0;16.7192003747;0;0;0;0;12.462859384647;10.228420367409;24.976586713904;0;9.2811932768563;26.732623412267;0;0;31.456699326334;0;21.281774814891;0;0;0;94.65324112796;0;0;29.039406073062;0;17.736831236303;0;26.011275265505;0;0;23.027065546617;0;0;0;30.058667620913;0;0;0;0;0;0;0;0;0;0;0;0;21.224281902659;77.911824026419;0;0;0;23.272099399001;0;0;0;0;0;28.504985383861;9.0368524481356;21.965681119196;15.98394124575;11.028799305372;0;0;0;23.931101018505;0;0;0;7.9932718932346;0;6.1842028545434;34.397912596016;0;16.141437487818;0;0;0;0;62.449534841125;0;13.985375868322;0;0;21.971463941669;0;17.262535772791;0;24.770755224918;0;49.702517509565;0;0;0;0;0;0;14.702963559432;11.057513886199;0;0;22.412976996034;0;0;0;0;0;0;0;0;30.039509046472;0;0;48.991893002959;115.38373826736;21.158188498572;0;0;0;0;0;0;0;0;0;19.026474283822;0;17.007274159069;0;0;6.4626950000274;0;0;0;0;23.313097425927;0;0;0;0;0;0;8.7109775208347;0;13.43949436162;0;0;0;43.330934764476;64.721597439478;0;0;18.778900851377;9.9475532471189;0;0;0;37.310103299889;0;0;0;0;0;0;27.788983748743;35.357253521031;0;0;12.868173674005;38.657726847456;132.16425823094;0;0;0;0;12.370744594879;0;0;0;0;0;0;22.451356244119;0;0;23.393606515848;0;83.220142628085;0;40.158471440482;21.132526104505;0;49.569026215367;0;0;0;51.58171766371;0;0;0;0;14.42601955708;0;0;0;0;0;0;0;0;0;0;29.94398608773;0;0;0;11.344839897804;0;0;40.227771159955;0;1.270587020004;37.014130155825;0;0;0;18.421395922305;0;0;0;0;16.436826559429;0;0;9.324647478628;14.90847883724;0;0;0;0;0;0;6.6502163975672;0;0;0;9.0195470902861;0;0;34.217683988021;0;27.723888961957;0;0;4.5567301113497;0;0;0;0;0;39.953800217853;27.098684548847;0;0;0;0;0;0;103.42344740049;46.320378453047;0;0;80.213346772878;0;0;0;0;0;0;0;0;0;0;22.507557337392;0;0;21.759722994598;25.156628512378;8.255473808441;0;22.96290299971;0;25.547944864285;0;42.652356165909;14.157550218817;0;0;0;0;9.466393096837;0;0;16.196191861801;22.975418587044;0;73.424469261761;0;0;23.8852604683;0;0;0;0;0;0;35.94039647021;0;0;20.272251770159;37.167678311931;0;0;0;59.086332251379;0;21.935717247447;0;14.546531641301;0;57.689496138925;0;65.701854675753;0;0;0;0;17.302842425752;26.257010060185;8.4775228683114;0;0;0;0;0;16.53553840672;0;13.37129020367;0;0;0;0;5.2692683705409;0;7.3095033483862;0;0;0;0;0;0;40.376108133512;0;0;0;0;126.64978729142;0;56.690856376272;0;0;0;118.32308348398;0;36.485782057383;0;0;0;0;0;13.395068391654;0;207.87077989258;0;0;0;105.01183613432;43.475474955647;1.8333915343335;19.777796840867;0;0;0;17.787058790592;0;0;0;0;19.399985576969;31.76573556953;0;0;0;15.565199001287;0;0;0;0;0;0;0;0;28.831661134434;0;0;0;0;65.572926590676;4.6818784789466;0;88.113049226627;0;0;0;0;9.7644871687756;31.792242904793;42.678200242097;0;0;38.55442588446;0;0;15.434112245859;0;47.516760610617;0;0;31.726005528538;0;62.50131324144;0;0;0;6.0252449353733;0;8.7221922055334;0;66.135435306915;109.49117397262;0;0;0;9.7999416372746;21.734236455025;16.581227434168;84.170392281419;0;40.555340454346;51.948523357175;0;0;0;14.183463526924;0;0;6.9703678667362;0;0;4.756641804789;0;5.9398010104124;12.974036197091;0;0;10.222232785872;0;0;0;0;0;0;0;0;51.099157343296;17.165703744769;7.5339668543855;14.380394846484;30.766325014973;36.681536478251;49.030377690236;24.988942629775;0;0;0;0;73.185112018696;121.37609854522;0;0;0;40.86871100728;0;0;39.405392899928;0;0;14.40752353876;3.8689105664459;9.8288813401026;79.922676007132;6.3989290122589;0;25.542409536701;22.479980029732;0;0;0;0;0;0;0;0;21.663165294137;23.950214671757;0;0;0;0;0;0;0;0;0;0;64.880876087673;0;0;0;0;16.207177574081;0;0;44.47294286068;0;19.526462199197;0;0;0;12.003174973116;18.841430940131;16.237930625331;52.229294974301;0;0;0;2.8499672117538;9.5681280573526;0;0;19.906138370284;0;0;0;5.4779432050061;0;0;0;0;58.107019933444;0;0;0;0;6.8852437714225;0;0;0;0;0;0;0;0;0;0;71.973779064262;21.674728705336;0;26.977666938871;46.303770039248;0;4.5584056260665;0;0;0;86.390612214778;0;0;0;0;13.938455927944;0;0;0;0;0;0;0;25.027553773119;44.051405922798;54.191366452235;0;92.052403172991;30.616349638111;0;0;15.282286598811;0;0;71.5019247457;0;0;0;0;0;0;0;15.942853335396;35.230244771138;0;28.001840007448;18.150356876127;0;0;0;0;0;0;0;0;0;46.727021336872;23.371372263457;0;0;0;0;38.902463682503;0;18.361281698731;0;0;0;91.182381172067;0;0;0;0;0;0;0;0;0;16.540603737599;21.780072030546;0;0;0;0;0;0;0;17.890595935036;40.338839187552;0;0;0;13.083827649962;0;0;0;86.293838644868;0;24.563204379861;0;0;0;0;0;0;14.832425129342;4.3794803742611;0;6.7718375288358;0;0;0;68.062394119594;0;0;0;0;60.689234370412;0;0;7.485612495279;33.002163058489;14.908604913586;8.6307971175754;0;0;0;0;0;0;0;11.623675895815;0;0;0;8.3998003274944;0;0;0;0;0;87.506104598898;14.37771855102;0;0;6.6990434099771;12.10362443871;0;88.378453285721;0;0;0;10.381063420248;0;0;24.530007496738;0;21.982145823612;0;0;0;0;0;26.757493500901;0;0;0;0;0;0;32.722271301139;0;0;46.430612326264;0;18.937264573544;39.10517348662;0;13.915313176123;9.5103071993526;0;10.549044030033;0;0;0;34.206280849618;33.946579310875;10.775302745643;0;0;200.95974725015;23.415923907299;7.6877875466191;7.5135543268416;8.5296075077122;0;60.004111872911;0;20.008268105011;12.083067203099;0;0;0;0;91.563539362798;0;0;0;0;0;0;0;96.19136396336;0;19.325331641242;0;0;0;133.85338658751;0;17.429682334657;0;0;0;0;0;0;0;0;0;90.246891044833;0;0;0;0;40.854650285661;0;0;0;0;38.497757381728;0;0;0;10.797070106957;0;0;0;0;0;0;26.630943624733;0;0;60.41144493187;0;0;0;0;0;177.73623511632;18.442953599288;0;0;25.282031147926;0;71.624546544517;0;18.926562330419;24.462358746461;0;0;0;17.498637732098;20.237940360507;45.52094039403;0;0;0;0;0;0;0;26.855794911713;0;39.403816027084;0;0;18.674988358435;22.983261865996;0;0;0;0;0;7.732076107215;0;8.6725209866572;0;25.179709210757;14.115421670083;0;24.337700248903;0;0;0;0;22.430101836376;31.001053114976;0;37.555101894631;13.986204683425;0;0;0;29.08932746532;0;0;0;0;0;0;22.678190551496;0;0;0;17.214955333866;14.261843387188;0;0;0;0;21.613305493319;0;43.250971270444;13.38785375102;3.5119756586437;47.777795141166;0;0;0;0;0;8.1329476903082;0;0;0;0;0;0;0;0;0;0;0;13.568977882068;0;0;0;0;66.824519447226;0;0;0;0;0;0;0;0;0;0;0;0;0;0;0;0;0;0;17.592895318489;0;0;9.840663957223;39.403115194559;0;25.897045056727;0;0;0;0;0;0;0;41.642106377909;0;22.735239989833;0;0;0;0;0;0;87.639422007552;49.307370060258;0;20.212054371354;0;72.943288046654;0;0;0;71.529105818727;37.222948657272;183.45282781187;0;0;0;25.509900983812;22.461568433623;34.236824461053;0;23.956554017124;0;0;0;0;0;0;0;17.561788286103;0;15.688587676014;0;10.288964598694;0;0;30.796384587343;3.9339583809742;12.653949255447;0;0;0;0;7.889499125132;0;0;0;0;12.477095721256;0;0;0;18.574562506137;0;0;0;91.154181986802;0;0;48.773670638785;52.339446097622;0;0;0;0;0;45.619952382147;0;39.022037474941;0;42.643212338925;0;0;0;0;0;0;0;0;46.65493421954;0;10.079898871864;0;0;0;0;0;11.881120252024;0;3.4027503219966;0;0;0;0;0;2.7581628205556;0;30.222994492769;0;10.43905950878;30.074885985974;103.00955827596;0;5.324823950696;30.582290744346;9.1278712499061;20.022529885269;0;0;0;0;0;0;1.8759504305517;0;21.053253995323;0;11.452940461162;0;0;0;33.925305246302;0;127.3448197612;0;0;0;0;0;0;0;0;36.774591319623;0;17.076425329869;0;10.541568302779;17.225060114297;0;46.176909291099;6.455568162719;0;0;0;0;0;0;0;0;23.475639053606;24.241034357124;0;0;0;0;11.061011610998;0;0;41.047789671278;11.535464168396;9.8172303124827;27.544901673987;6.6422051417753;12.066434944613;12.058203194184;19.345659561364;31.512307873184;0;0;2.8590780823139;36.508713231686;0;0;0;0;7.4168641889035;33.128784754602;57.612286563397;15.518213339977;0;0;0;0;0;46.627016664343;0;3.7143562437332;25.812753866175;0;0;0;0;0;0;14.51495095998;0;82.574111786682;12.940679150389;0;52.252314229763;0;0;0;16.451009775159;17.262480352145;36.328435596524;21.136595130461;30.385161287652;0;0;0;0;0;0;0;0;138.27648578343;0;0;0;0;8.4406027884249;17.430712843972;0;44.742776779668;13.310309525305;0;0;0;0;0;0;0;0;21.046339737768;0;12.916434429193;0;22.589678666795;39.06617830378;17.166924411087;143.05925690145;0;0;0;0;0;53.977421058938;0;44.349316716108;0;0;0;0;38.617534373627;3.9913669393364;19.758050195992;30.378324963045;0;0;2.6502197298792;38.341328064161;0;12.252020855942;0;19.701191099153;29.643139259379;33.726388640423;9.5066998412492;80.666102074083;0;46.767298892518;0;20.651490291776;0;48.787086867175;0;0;0;0;108.54940849845;0;0;18.69509711852;0;20.319923059251;0;0;0;18.647177058999;0;0;31.011062984939;13.243725382742;0;0;11.287769121388;0;0;0;0;0;0;0;17.393802204421;0;0;2.8911458681008;0;0;41.546531892432;0;0;0;0;0;21.225220874141;0;0;0;46.12956190348;16.051934258695;0;0;0;24.680539137732;0;11.067223404419;0;0;0;0;0;0;0;23.560010859812;4.8734040166795;0;0;0;0;0;0;22.376086611259;34.207478561543;34.701536264703;17.76664887589;0;35.247864748247;0;0;0;21.172444194049;0;0;23.687215782311;0
563.25719276607;0;0;69.853809739784;0;0;0;0;0;0;0;0;10.390824078371;0;0;0;0;61.579987583606;0;0;0;0;0;0;0;0;0;32.980275962577;0;0;0;0;16.700590081766;0;0;0;0;0;0;0;13.700929515011;0;0;0;0;0;0;0;19.390157334436;0;0;0;0;44.070241252422;0;0;0;0;0;66.326132210815;0;14.393391332826;34.130984097441;8.4584867482931;16.760201927805;0;14.566092172034;0;0;6.7404118356751;0;0;0;0;0;0;0;0;0;0;0;0;0;0;0;0;0;0;97.637597774635;1.9858556052086;0;10.592850018507;0;0;0;48.403951818125;191.06134365858;0;28.853976253022;0;0;277.60725261741;0;0;38.829230160561;33.296856497066;0;0;0;0;0;25.96224399065;0;0;0;42.158795501425;62.108203711083;0;0;0;0;0;10.727694261822;3.2682167529056;0;7.5799146539295;0;14.511680242081;0;0;0;0;0;0;0;7.1824738421241;0;0;42.635406482749;40.131272845815;0;0;0;20.564957597879;0;0;0;0;0;0;0;0;0;10.234760942683;0;53.709511776015;0;0;11.339087207459;8.3007972562922;0;0;45.886604011551;0;0;0;0;38.675288429445;13.047776819059;0;0;99.548043711914;0;0;0;0;0;0;0;0;0;0;0;0;0;0;0;9.4071081314312;0;15.311780767939;40.090601193994;18.194173699146;0;0;0;152.9149280174;7.2521187257396;0;0;0;4.8109706271449;0;15.866629745569;48.649868577918;0;0;54.819797422303;0;0;214.3216354711;0;15.761996818329;30.794376938176;0;0;0;0;0;0;24.003822755235;0;0;0;24.353652646262;0;0;0;18.104471611826;14.177042130277;0;15.901215284546;0;0;0;0;0;0;0;0;37.2353023356;0;0;18.38222700504;7.7363676271774;10.259009349095;5.2225075204136;0;0;21.338994732933;0;0;0;0;0;0;12.649402564467;20.549649741843;0;4.6299890569151;0;8.5945205364834;0;5.6292744611399;0;0;0;0;56.752053825642;0;0;12.478878015262;0;14.723739140673;7.2193875734282;22.351978171896;22.287658800296;57.010366584655;0;0;9.5976167874612;0;0;0;27.224902352184;0;0;0;0;0;0;0;0;15.408684681604;6.9516435996733;0;0;0;12.710447215084;0;0;0;0;0;0;26.625080388667;26.301146523655;0;0;0;0;0;0;0;45.849770383631;0;0;63.139076817246;0;0;0;0;0;2.1125442083565;0;37.061269769694;15.826058812263;0;0;6.662350627018;0;0;0;0;0;12.536143725782;75.095668868933;0;14.801650425311;0;0;0;0;1.0480892935343;0;0;16.10238592249;0;30.198803522736;0;0;50.480211261743;0;13.475773553939;0;28.620142929945;0;0;0;0;0;0;0;0;0;0;0;0;0;0;0;0;8.54014866804;0;17.119341973303;0;8.4773756340909;0;0;0;0;0;0;0;0;0;0;18.011082768305;0;29.535882612023;0;0;0;0;0;0;0;8.9747354881421;11.369679978724;0;18.45777123704;0;0;0;0;0;0;0;0;0;0;0;0;49.305698115225;0;0;0;41.685099295759;17.021255412602;0;18.751994894939;7.2286954173993;0;0;13.511167615334;13.670889930259;0;0;0;22.243540517104;0;7.363865962212;0;0;0;0;0;0;0;0;16.73198094275;17.90763203595;0;22.299414033089;2.808176732253;0;0;0;21.055723457779;0;83.073958752641;11.855260209348;0;0;27.835574869206;26.761698312506;0;16.391171137373;0;22.77988681882;0;0;0;0;0;8.3855571818326;0;0;16.260819022643;0;0;0;0;0;0;0;37.346895201389;0;26.433943757667;0;0;0;0;0;0;0;50.881482930776;0;0;0;31.299577374677;0;9.9430697007502;0;0;5.4724763031743;29.940574958389;0;64.84583493894;13.80341524649;0;0;9.6974011694003;0;17.441859091189;63.519506639265;0;0;0;11.651092045861;0;0;0;17.573472087764;0;0;0;0;0;0;21.515508065354;0;0;0;7.9076311566246;2.4379409465561;51.836490523555;0;0;11.005185868373;0;0;0;17.964310717142;6.9577351817594;0;0;0;0;0;66.798655354126;6.7267158660517;16.161789719189;73.370837480087;0;0;21.633550991383;19.812838683644;0;0;0;0;131.75285121277;0;0;0;0;7.4658327063981;0;0;0;12.851877458676;0;0;0;0;0;0;0;0;0;0;0;0;0;0;0;3.3128463873041;0;0;0;0;78.534387800902;23.997701864978;0;0;0;0;0;56.228393641216;0;0;0;0;0;0;12.922897706433;0;14.817202896114;0;25.444342865878;0;0;0;0;0;6.8780011746031;0;18.985162151718;0;0;0;0;0;0;0;0;9.5970483687299;0;7.9912704114754;0;0;0;60.348959760924;0;7.8807189623908;0;0;7.2685796675795;37.32821825096;8.2791922648261;19.849791315941;0;0;0;12.3673593413;0;0;12.606745120919;18.973400465422;16.787930769632;0;0;0;0;20.209804336385;0;0;0;0;0;0;0;0;17.778181552536;18.113022834537;19.96110274531;0;9.0415422397452;0;20.422591465656;0;0;0;0;0;0;4.2735466151898;46.347949080622;0;0;0;0;0;0;0;0;0;0;0;0;14.764521556855;0;0;0;0;0;2.5036852288726;0;0;0;0;0;0;0;9.183699911495;8.0845431577301;0;0;0;0;23.493718415955;27.953369378429;2.5778246172244;16.66499393087;0;4.8310695223721;9.0576372343637;0;0;0;0;0;31.419306143221;14.262159243549;0;0;0;0;0;0;6.4367069591219;0;0;0;0;0;16.0976690008;3.5960119088813;0;0;12.377965762844;0;0;0;13.994999002336;94.443380078593;51.10376050818;0;0;0;15.260404087086;0;5.0639287535273;34.328117515917;0;26.681976626018;0;0;4.9419598195885;0;15.435907528998;0;39.065557823101;8.1513764071858;0;18.446103760909;0;0;0;0;19.908658106022;0;0;5.8068558574214;0;0;0;17.893321215333;0;0;0;0;119.7479795977;80.289044348081;0;0;0;0;0;38.060044898091;0;13.524521788734;30.254608243127;25.819488219347;0;96.533241911374;0;12.450211620255;0;117.65455822267;0;29.996738788393;0;0;30.179915093661;11.820516850527;12.503578979501;0;0;0;0;0;0;31.451409070307;0;0;0;3.4377260907081;0;0;0;0;0;0;14.214328082827;4.2167203489199;16.885739110194;0;12.315422102833;0;26.197290367945;0;13.336298781722;10.68479042973;0;0;48.736374972285;0;0;0;12.135929374773;0;0;0;0;0;0;59.192613052156;20.874728443058;0;0;0;0;0;0;0;0;42.819168852876;0;0;30.644821591141;0;0;0;0;29.686177512137;15.24403985777;0;0;0;0;0;0;0;0;0;0;0;0;24.173218890776;0;0;0;32.618042553806;0;0;0;0;0;0;22.703474997827;0;60.949611567632;11.499459735769;0;0;0;56.384329579309;0;11.25026272145;14.187706853043;0;0;11.524325842525;0;0;19.275941010087;16.392488967501;0;19.536161955159;30.165804080095;0;0;15.193244969222;0;0;0;0;0;18.229116360737;24.063536543072;0;19.252086441889;0;7.4384014257472;34.573867466279;0;0;0;0;27.89835569844;0;11.844761774715;21.182046203106;0;0;18.079056962796;26.128955475491;0;0;0;0;0;0;0;26.034727834532;0;0;0;0;0;0;0;0;24.086211505174;80.029357295798;0;0;43.16082733483;0;0;43.571620855666;14.03606590293;49.146620896436;59.651425392414;13.611915542215;0;54.401145469047;53.227637971234;0;0;0;70.22280011083;0;0;0;0;0;0;0;0;0;75.025382284513;25.647051097145;0;0;72.924625948198;22.773380955836;0;15.130442812947;0;8.7253748181926;0;0;0;0;27.011458469607;0;0;0;7.4456411288897;0;0;0;0;35.689563849309;0;0;24.657118976456;0;0;0;0;34.480911837816;15.245437803366;0;29.1446573472;0;0;0;0;0;0;0;0;11.99816506445;0;0;0;5.9037480514171;0;24.109740882931;0;0;0;0;37.510269818241;23.467847040466;42.684218162534;0;20.213933361868;0;0;31.837680587368;53.248978067348;0;0;0;0;0;0;29.64282460353;0;0;0;0;0;0;0;28.303867717637;0;0;23.780877886431;24.315135637202;31.853023612937;27.043895260449;0;22.986559576072;40.812051087853;0;0;0;0;0;0;0;0;21.116989024634;0;0;0;0;0;0;0;13.764252398534;0;0;28.595947039844;0;0;18.568362317427;0;40.888563516487;0;0;0;0;0;25.282578949589;0;34.801942428284;16.083942219791;0;63.480819257914;24.297429899979;0;0;0;73.769341911746;0;0;0;0;0;0;48.843759982521;16.961784891305;0;54.191794556406;0;36.566984482652;53.792245679055;0;11.485943410023;0;12.857247514073;0;0;0;0;0;13.703999778255;0;0;0;38.281755681352;0;0;0;151.97489733484;0;0;0;0;0;0;0;0;55.699705978586;4.0749700688305;0;0;11.333132883985;18.717415160452;0;0;0;0;0;12.034751121859;17.102730106307;18.217855581779;20.773339570717;0;0;0;22.034754062298;0;10.109435298936;65.298395200313;53.123747152331;0;0;15.137278378914;0;0;12.105101118327;15.351723212379;0;0;0;0;0;0;0;0;0;50.469354963158;14.443876548901;0;0;0;0;0;0;0;0;0;0;0;103.57215226259;0;0;0;10.969185407699;25.010700788675;26.727546622191;0;0;34.426678854243;0;20.997565380097;19.003848289596;0;0;19.927854001805;0;0;0;0;0;0;0;14.086499430824;0;0;0;40.652376196012;0;0;24.903057541922;19.728701127311;35.008557444458;0;0;0;0;7.7926964045267;12.451840057647;0;0;0;44.718575231814;40.382630272855;35.057670814353;13.737140346404;50.481691276972;0;28.925519611154;0;0;0;15.762208299175;0;0;0;0;0;0;0;4.3198451807195;0;37.944571490767;0;0;6.9035836021137;0;0;0;0;0;0;0;0;0;0;0;0;0;0;0;0;0;0;33.177328012756;0;0;0;0;0;0;0;48.594829659659;37.943387131039;0;0;0;0;0;0;43.795654838189;14.955709429249;0;7.3172554242528;0;0;0;0;0;0;8.2564368618428;0;35.297401256658;0;0;0;0;0;0;18.127522703513;16.96413954936;20.007921709627;0;5.4600361118177;0;0;5.1313814943545;0;7.6356195873351;73.562363611823;23.157904505046;0;19.731251136872;81.744878863748;0;0;58.299707818777;21.419351966415;10.186883853185;0;0;40.947707393975;0;0;0;0;0;0;0;0;39.95222865546;0;0;0;0;13.126283846391;38.124966238256;0;0;0;0;0;0;13.006694593031;0;0;0;0;14.145532737511;0;0;15.736549020932;0;0;28.636236812034;0;5.65234870065;0;0;0;15.513524525065;43.845188987397;3.8144931903614;0;0;0;0;0;0;0;74.960486829016;11.678008339751;0;20.809202359846;0;0;17.340539250209;46.220704231336;0;0;14.105321635702;37.579451569543;0;0;0;0;61.121034099194;0;20.451596398185;0;0;41.80976172259;94.849445620156;0;49.652438748781;0;27.73132471842;0;15.886977671781;0;23.466693989531;42.849766566358;0;44.902777815903;0;11.78529629209;35.131720516617;0;0;0;0;0;44.765546385906;12.732228632551;0;29.385778190416;0;0;0;0;0;0;0;27.067431646254;3.0764789206787;0;0;9.7883606381391;0;0;0;0;14.566866632816;0;31.581174235554;0;0;0;0;0;0;22.56936354431;0;7.2982047720837;17.218494486878;0;9.120658642883;0;0;0;13.536302945182;42.367061424306;0;51.255750294131;0;8.7972525623315;0;0;35.865183787136;84.862444179891;0;14.992664223987;0;108.43752736532;0;0;52.990567956969;0;161.41991525447;0;17.278463074553;0;13.403047134787;0;0;21.516457916193;78.894513867809;0;72.053561731003;0;0;0;0;33.345388162018;0;0;0;0;0;11.111854391336;0;0;0;0;0;38.998323014821;0;0;0;18.065541239185;0;0;0;0;0;12.838099354912;0;0;0;10.664502013988;29.611033087375;0;0;56.26675406055;0;0;43.079743375764;15.440632397899;5.192531912444;0;19.027724529076;6.8325025456035;0;0;0;34.512335787745;51.907716504277;0;0;0;0;0;0;0;10.007404388322;20.843165701295;0;0;16.642852904467;0;0;0;5.8491698518206;0;0;0;0;0;36.250316592956;0;0;0;0;0;29.264518507679;10.333769516758;0;0;108.24667303583;20.357794983257;0;0;0;0;0;0;30.112025271017;0;8.9573030355897;0;13.263870256383;0;0;20.294845724321;0;0;41.667856138713;42.5954725576;0;21.1509169106;49.573918078737;0;23.416109590416;0;0;0;33.01808351879;0;30.670715133504;5.2222964469714;0;9.9966492596959;0;0;0;11.435283180036;13.345230600399;22.403885285218;34.178383643566;0;9.2106979611523;0;12.332898387628;31.939751804522;0;7.6767986509652;0;62.291671368625;0;7.5671824401141;28.339097811448;0;0;0;12.836590043663;38.306519542661;9.5450164765082;0;0;0;0;19.748000340757;0;0;37.818747121371;0;0;21.616483822312;0;0;33.357952983032;0;15.324949484101;25.863893795309;29.166274159033;0;0;0;0;0;0;20.82203200703;0;34.479078698133;0;52.023131343963;0;0;17.471124257764;48.776556169995;100.28559279255;0;8.2515507731026;0;0;0;0;23.625945279623;24.144963577603;18.017407945763;0;19.237421803583;65.585153033726;0;0;6.0487060302979;9.8650480169022;15.816746902777;12.720878154745;0;0;0;0;0;13.793887083963;33.582901443395;0;0;10.888823974902;14.168486701225;53.567537323046;14.432075106606;37.034224731502;0;8.4569138425746;0;0;27.600299997157;0;19.50239926291;0;23.763968808308;0;71.851018932208;0;23.024347827996;0;0;65.156845838849;0;0;0;26.268494031863;0;34.089247718456;0;0;0;0;0;0;0;0;0;0;0;0;24.361933166238;0;7.9030146796822;10.016224438867;0;0;0;0;0;0;45.072015658664;8.1740682605609;0;8.4714504237123;0;0;0;21.603502647253;0;38.870067480697;0;0;0;0;0;0;0;0;17.660747470795;55.006383291883;0;0;0;0;0;24.269067111613;0;0;0;0;0;0;0;0;27.528872172688;49.501571427003;0;0;0;92.791910106936;0;0;16.107691918846;0;0;28.474172379099;0;0;0;111.78945008462;0;16.159633386574;5.7412948967631;12.309340227497;9.9351053262478;0;0;0;0;0;0;0;0;0;0;18.727513915786;0;0;0;0;91.446347697948;0;0;0;0;0;0;0;0;25.095091691561;0;17.283612633275;0;77.45992049408;0;0;22.349099518681;0;85.406916966982;6.7551700523818;0;12.633578090299;15.507598176884;26.1665766166;23.113101132023;88.18058040922;51.704165487069;0;30.201444304319;16.895090205992;0;0;14.65317773252;0;0;0;0;18.580468345205;0;0;0;0;0;5.7922775230625;0;0;0;0;0;12.121727249837;0;10.538270926661;0;0;0;21.680732907975;0;0;0;0;0;0;32.513862387151;0;18.275085117407;0;25.327727568316;2.7239098716798;22.580369846183;0;0;59.024791304166;26.541951340977;0;91.748861892452;0;0;0;18.891257719612;14.349641267863;0;0;0;0;19.364950992958;34.820195098013;0;28.98046042185;0;0;0;0;0;0;0;162.49649585959;0;0;0;0;9.6130295992734;15.103738982189;0;0;0;0;48.496256317728;0;0;0;0;0;0;0;0;19.015734628097;8.5590727758227;0;4.1423350923978;0;0;0;0;51.036185184164;0;0;32.888699426339;0;0;0;0;24.481358375672;0;0;0;9.9472054612254;0;0;0;0;0;0;25.962788693434;7.0911636976643;21.871894884871;0;44.09907762806;16.772764508299;15.711338673852;21.573831210427;0;24.64192507667;40.887957828369;0;0;0;0;20.137991740213;0;0;64.136374315923;0;0;15.791588056745;10.050841447861;39.947699121021;39.521904730469;0;13.954302936938;74.044439192187;47.341408075161;0;0;0;0;0;0;0;0;22.875801939432;0;14.78846614566;20.567008455082;0;18.873272741366;0;0;23.844201238983;0;0;0;0;0;11.157006780727;0;103.84657236404;0;38.270227017242;0;0;28.064478754335;0;0;0;0;0;0;0;0;0;129.31283470719;0;0;0;0;0;0;0;0;0;20.959297735235;0;0;0;0;0;0;9.9508101555205;18.312345511005;0;0;0;8.1594924199363;0;0;26.118983641862;0;0;0;0;14.822099453173;25.883563862388;0;18.667460026998;17.314502863024;60.039469340234;0;0;20.485285084451;0;30.579442609918;0;14.128501810287;0;0;25.598035592823;0;0;0;0;0;0;0;0;0;0;6.2385834382172;0;0;0;0;0;0;0;0;0;0;0;0;0;0;0;0;0;0;0;25.199258427247;47.139785970422;0;0;0;0;0;0;0;0;15.144267778648;0;0;0;35.266430257658;0;0;0;11.457244470344;0;0;0;0;0;0;12.793109180388;0;0;0;0;0;0;0;0;0;0;0;0;0;0;55.20046280073;0;0;0;0;0;16.052434977917;32.242194524215;0;0;0;0;0;34.63939700493;0;0;9.2011412295571;0;28.959803959947;24.05626378269;0;8.3770483713349;0;23.726387776465;0;0;0;0;6.0922089992076;0;0;14.716267993397;0;0;0;10.003194979615;12.186111806495;0;0;0;0;36.867098094741;0;0;0;35.070381722532;31.50131938763;0;0;0;0;17.107455204828;10.050899208263;18.386363817506;0;0;15.326099983922;0;0;0;0;0;0;0;0;0;0;0;0;0;0;58.942968732747;13.065562684834;0;0;0;0;32.259083380793;0;0;23.505126073553;17.449665751658;0;12.718834668123;0;0;0;20.543870796223;21.161266018634;92.868919065533;0;0;0;22.528740324328;0;0;0;0;0;16.018711242127;0;0;27.853990322868;0;13.431753911911;44.713983610335;0;48.155135581188;0;28.550408931318;8.8132966086077;70.810351724047;0;0;0;0;14.802779724504;0;0;0;11.442207705894;8.8343075078515;0;14.393141597353;0;0;0;0;22.918021427872;0;0;22.934124046824;0;0;0;39.634727461377;8.3031892176959;8.1062773235943;0;0;0;0;0;20.928874548115;0;0;0;0;0;0;29.583841547672;0;0;0;99.916759038149;0;241.13340968948;0;27.181661015623;110.96265170428;0;39.479257949166;0;0;0;0;7.5581488382486;0;0;0;0;22.515935853988;11.280891509583;0;0;0;39.663210641222;24.902072237073;0;0;0;11.293837304492;33.5365021016;9.6739945355545;0;0;0;0;0;22.202485408852;9.9562650807849;0;0;17.255623250387;19.07267703707;0;0;50.132399966576;0;8.602230355665;0;0;0;0;37.722726788311;0;287.53965094334;28.959276697166;0;0;0;0;0;0;0;0;0;0;0;11.287350706775;42.02426173524;61.876145822562;11.492081206733;0;52.037926758117;0;0;23.41283765975;0;0;0;31.438574048441;0;0;0;0;0;0;0;0;6.1129882485435;0;0;0;0;79.563877067614;0;0;32.040006439171;0;0;0;13.574870447476;10.512321833989;31.209758244613;21.497540940661;0;0;0;0;0;0;0;0;77.328851182556;0;8.2180326361957;0;0;20.686234087901;0;0;25.596994981687;0;17.245205179989;16.086992465271;18.590571495433;55.687859996108;0;0;0;17.746654499604;0;15.969632140195;7.6613745656834;0;0;0;10.824910599603;0;0;0;0;0;0;0;0;0;0;0;0;0;0;0;0;0;0;25.809983240915;56.81420463125;0;0;0;1.3808076382033;0;32.806529614726;0;9.6053425197365;18.839810986699;0;0;0;0;11.854535863991;0;12.45533260742;0;0;9.1030711776227;0;0;0;0;0;0;33.170394897855;21.450122278315;30.826758135624;0;0;8.4570733334583;65.818408341092;0;7.6657685846457;0;20.45349149888;0;0;0;19.96355986254;0;0;42.369673665588;0;20.233528148053;7.388203177067;24.100940512837;0;0;0;0;0;0;0;0;0;0;0;0;0;39.234589124743;0;0;0;0;11.77997453776;22.256438261926;0;0;0;84.697728925434;10.732088255689;0;0;0;0;15.986478128529;32.240575694975;0;0;0;9.0509843796598;6.95263586977;0;0;0;0;0;0;0;0;7.8123569990485;19.914649548463;0;12.106311552242;0;0;10.087933919282;0;0;0;0;17.992763124933;0;0;0;0;0;0;0;0;0;0;28.786260888932;30.87407815366;0;0;0;0;0;12.867649691956;0;0;0;0;0;0;0;0;31.008191489534;25.778901915712;0;20.981128579811;0;0;0;0;34.649225735979;22.910591780538;18.402662848691;0;0;4.1598384901575;0;79.029840021309;0;0;0;10.297535401878;0;26.746069732054;20.95547773225;0;8.1889033931939;0;0;13.121280603398;0;0;0;0;46.038868176367;0;20.570617794641;0;0;0;15.244228877045;0;0;27.642549478836;0;0;0;105.30021485268;0;0;21.646932432919;0;0;0;0;0;0;0;0;0;0;0;27.886035498573;0;58.867452411174;0;0;0;17.428949708957;44.814501152268;0;0;0;51.762826315751;0;0;0;12.454928711116;0;0;0;0;0;0;48.873914794357;0;0;0;0;18.064452775905;29.514868630929;0;0;24.256928595758;0;0;0;0;0;15.183715432762;0;0;19.464412323221;0;0;0;0;0;0;38.906667960248;0;0;0;0;0;0;11.761746599047;9.1612867388266;0;0;0;10.184675529655;21.41902489331;0;18.589927661109;24.020631674156;0;0;0;0;0;0;0;0;0;0;0;0;0;0;33.445293510707;0;0;0;17.804712202115;13.709248894697;0;31.498284368158;0;61.912014277241;0;0;0;0;0;0;0
563.29380563754;0;0;0;16.410060404742;0;4.2687078726133;0;0;6.2575001225493;0;0;4.8805385822653;0;0;0;0;0;0;15.569560251469;0;0;0;0;0;0;0;0;0;0;0;0;0;0;0;0;0;0;0;0;2.5490101423276;0;0;0;0;45.271688019653;0;19.461603644726;0;0;0;20.099571187864;11.896658846095;0;10.009862206522;9.3795605698565;0;0;0;0;10.619918778955;0;0;0;0;0;0;0;9.1563138322404;0;0;0;0;64.788969341462;0;155.68341251939;0;0;0;0;4.4891830073826;0;0;0;99.6044620845;0;0;0;32.42164506257;11.694483008451;8.2306944450895;15.766102353126;33.795749369451;0;0;0;0;0;0;0;0;0;0;156.40454639034;0;0;0;0;56.165337353297;0;0;15.357947149398;0;9.9942400830638;0;15.416275966939;0;0;0;0;21.4584540471;0;8.959393009873;0;13.65982243749;0;82.611544501895;0;25.818401052992;0;0;0;0;0;0;6.4642264579117;16.388276808416;20.800487168838;0;0;102.69333790368;0;0;0;22.04957241965;0;6.2422526916089;0;15.500881670396;17.340976037197;0;0;0;0;0;29.032168527576;0;0;0;0;0;0;54.111561334376;0;0;0;14.93071593516;30.580460618631;0;28.156584914213;0;65.328403685943;0;24.332680593134;29.663214489579;0;0;0;0;11.917073463698;0;37.697282636227;0;0;0;0;17.904845700309;0;33.620354057653;0;0;0;0;0;0;0;16.287545334858;0;0;9.1576700462512;9.8665668793989;10.253923173717;0;57.110715287121;5.2700226051041;59.807631550886;0;0;0;0;0;37.040692523074;0;0;0;31.439452847752;0;0;0;12.852440530362;0;0;0;0;0;20.205760176474;0;5.505999098442;0;0;0;0;0;0;0;0;0;0;0;25.868736359469;0;0;0;0;6.4567191707591;0;15.376731956624;0;26.943175167845;0;0;11.23137771107;8.933223693065;0;0;0;18.705450406036;14.520067715492;0;0;0;0;5.4168490097761;11.528523744382;0;0;0;0;0;0;0;11.151977357162;42.283558557829;12.746731184334;0;0;45.229626626202;0;0;0;0;0;0;17.29915670295;19.391148452452;0;41.790854267399;0;0;94.926693790001;0;0;0;16.075675824245;10.257390595492;0;0;17.418020257708;0;0;0;0;0;0;31.674664600311;0;0;0;12.593983736735;0;0;42.157940099658;10.771755416324;53.562815868728;0;0;0;0;0;0;0;0;0;0;0;0;0;0;0;0;0;7.6950697899949;0;0;19.332848155422;0;0;18.790747703054;17.630262905739;0;0;18.061702344935;7.3366250547402;0;0;7.8021869933713;0;0;56.955459754019;0;0;0;0;0;25.646621586574;8.6084091721741;0;0;0;0;0;54.483950131672;18.613595493961;0;85.398890531737;0;30.442843439356;0;0;17.238455241598;0;29.585515028567;0;10.597687888235;0;0;0;0;0;0;0;0;0;0;0;0;18.946723431594;0;9.9731551676961;68.223601258646;0;0;0;0;0;0;0;0;0;49.668184419672;0;0;0;0;18.88166463048;0;0;0;0;58.325057977202;0;0;0;81.016456082329;0;45.787354961709;18.784026225867;0;0;0;0;26.922401804383;0;0;0;0;17.145338258275;0;0;0;13.844068008958;0;0;15.247180496184;0;0;0;0;6.891200327693;0;0;0;40.663637354456;0;0;0;0;0;13.954166326259;94.476266816729;0;0;0;0;0;0;14.640657714935;9.6187773890824;0;0;0;33.394684372566;6.4663020357751;0;0;0;0;9.9712569478469;0;0;21.323086047067;22.875453887136;0;29.851574091117;0;0;1.6149160609646;0;0;0;0;19.767722648548;22.333235254444;15.825720141139;27.988265146941;0;0;10.32308537956;125.85889611717;0;24.959175862609;0;0;0;32.546832750458;38.537373708817;0;0;0;0;0;18.456344161117;295.75726833134;0;8.5787839426594;39.237987177547;0;0;15.836435790491;21.608702667084;0;0;0;0;0;0;0;0;24.489748311516;24.957989355811;0;0;0;16.20100041845;0;0;0;11.443801152841;4.050988663205;19.819730028391;0;0;0;0;28.915896765257;0;0;9.0450938227797;21.692796203335;36.092821844568;0;0;0;0;49.133714912894;0;0;0;24.216133065866;27.292790744767;23.973831939616;0;0;0;0;0;0;14.746745506124;0;0;26.797531722346;0;0;0;0;0;0;0;0;0;0;0;0;6.3032956589864;0;0;11.887272330915;0;0;0;0;0;0;0;0;69.642666590978;41.526975158766;0;0;0;0;7.0545906642415;0;0;9.8707577548762;11.050013980863;0;0;0;0;0;81.685942939523;20.046397407457;16.545363157467;6.2494605509437;8.3732188212559;0;0;0;55.820683872777;0;0;9.4036459925232;0;6.9636893205371;0;0;0;0;0;0;0;0;0;0;0;10.703101903881;17.965734650055;0;0;0;0;8.8793940989183;0;11.499474475243;0;0;14.82331569163;0;0;18.865136299162;19.272789028503;0;5.5416750265016;0;0;0;56.731456273732;0;0;0;8.8748500461172;16.898592515381;0;0;0;0;0;0;0;0;0;0;17.693979692938;0;0;0;0;0;32.987989153089;0;0;0;11.135195642376;20.538162489454;16.150650693022;0;0;0;10.73003492569;0;0;0;0;0;58.51966287756;20.34244248459;0;0;0;0;0;10.164753505168;0;8.7929041705803;5.6591802104111;0;28.712321342093;0;0;0;0;27.067158480856;0;0;0;19.64614273369;99.902775525563;17.706658814181;76.305355842251;0;13.770783689257;4.0281161722079;5.3932534954596;5.6315920364981;0;22.145832794644;0;0;43.648957662678;0;12.839796155557;0;0;0;0;0;11.938759537486;0;0;0;0;0;0;40.352247123403;71.9270775433;0;0;3.1166963278759;0;0;0;0;0;0;10.228091039974;0;0;0;0;0;0;73.790498110302;1.8956689319037;0;0;0;0;0;0;7.9089189736251;0;0;0;0;0;0;0;0;0;0;0;0;0;0;0;0;0;13.33211822614;0;0;38.114561404614;0;0;42.44339739335;0;0;0;0;0;12.492853590524;25.169677374169;63.862394290722;0;13.293534029351;18.033865451446;0;0;0;0;0;0;0;16.424624736716;20.127272566796;0;0;25.066752744746;16.718208155526;38.374821796119;0;0;0;11.205454849651;4.8021378658199;0;30.530780815401;37.076822457175;0;0;18.474389739245;0;22.721101628119;0;9.2792488645138;20.97040063402;24.934889520704;0;0;0;0;0;4.5218317081992;20.009214806082;0;0;0;0;0;24.060121930162;0;0;0;0;0;0;0;0;0;19.680473576214;21.534198955937;19.941127628138;0;0;131.4965291645;13.286958483255;0;0;4.2986061996095;0;0;0;0;0;0;0;0;0;0;0;0;0;0;35.336212766623;0;0;0;0;0;0;0;0;0;21.465658173435;0;0;0;33.77186407094;0;0;0;0;0;10.403905274502;0;0;16.013858685303;0;0;0;0;37.612086797669;0;0;0;0;41.600940044943;10.269498548688;0;0;0;0;0;0;0;0;29.237679444368;20.460620355778;0;0;0;44.215801332544;0;30.516507241763;0;4.5457441143979;0;0;0;24.658325042392;0;41.307640368171;0;0;0;0;0;0;0;38.673765195542;0;111.03693946042;0;0;0;0;0;30.554940346537;0;73.981690457712;71.85078870582;0;0;33.079456372601;0;25.040788025772;0;0;0;0;27.49153329064;33.960758184741;76.157121246957;0;0;0;0;16.799229516987;24.568610222706;0;5.4091068106388;5.4172166110446;0;19.695801671288;0;0;0;0;17.599569492449;0;9.3211873687129;19.913557044746;0;0;0;0;0;0;0;0;0;0;10.836696566773;48.100960108976;30.145890146421;0;0;0;17.427806606396;12.848464055091;0;49.768684547868;0;39.910976694165;34.399962222979;0;0;0;0;0;177.87772235918;0;0;76.615268486709;0;14.543230381151;0;0;23.245393652405;9.6455601966814;0;28.389576542622;0;59.137309962786;0;0;0;20.58092934898;0;38.064517015813;0;0;0;55.44147826421;0;0;0;0;0;33.507053874102;0;0;0;0;26.567522221609;0;32.223112163618;109.17887054653;0;0;58.507517453;0;0;0;23.43210932446;0;0;0;0;0;0;0;12.76826615178;0;28.075440751898;0;0;0;0;0;19.732892890871;0;0;0;0;0;0;0;20.321992820194;0;0;0;0;0;17.117758880413;0;0;0;0;0;0;31.201741487427;32.802776895626;0;0;97.189719599917;0;0;0;0;67.163751176944;0;0;0;0;0;0;24.054894936759;0;0;0;0;0;0;0;20.431429954536;0;0;100.80644818944;0;0;0;0;0;0;0;0;0;0;0;0;0;0;0;12.822142730767;0;0;0;0;65.180506996218;0;0;12.040298763972;0;0;9.9020916666645;0;0;42.388820262085;0;0;0;0;0;0;22.507486695808;0;0;0;0;0;0;0;0;0;60.134348615669;0;0;0;64.499012802537;0;0;0;28.7063092032;0;0;0;0;0;0;7.7745330515734;0;23.354033344729;0;0;0;0;0;0;0;0;0;0;0;88.583948948938;11.456704759153;0;0;14.880622846397;0;0;0;0;0;0;0;15.499442001404;0;0;0;0;0;0;0;29.334772010581;18.697514954849;0;0;0;0;0;0;0;0;0;0;0;4.574360724603;0;10.145943750676;0;0;0;0;0;0;0;32.945945886024;0;11.807951841266;0;8.454541123247;0;0;0;0;0;11.637914279303;72.899512876145;0;0;0;0;20.009832622084;17.13859783729;0;0;0;0;0;0;0;0;0;0;25.510884219959;9.6953294680499;10.675745815157;0;0;0;0;0;38.659215419208;0;36.145825782318;0;0;0;28.632414465532;10.013832483757;0;0;50.488134711334;0;0;0;0;41.55866311002;0;0;13.010424659044;17.12320354943;0;0;0;0;0;0;0;0;0;0;0;0;9.4663360120371;0;0;0;0;0;0;12.779253220987;0;0;0;0;0;0;0;0;26.132314257988;0;0;0;0;0;89.763042197164;0;10.538155710191;0;23.984305052889;0;86.20782741186;0;0;0;0;45.261703539704;10.100502775333;0;0;0;0;0;0;11.226426973887;0;0;0;0;0;0;0;7.8040167558185;33.622445698892;0;38.065700671112;0;16.717447780694;0;0;0;96.53636443017;17.756154782238;8.0870853959911;0;12.686382639237;0;0;0;0;0;9.5977570596189;0;0;24.491708614003;0;0;23.232758939531;0;20.309491505399;0;20.206534680315;0;0;16.183901671873;2.2618094674186;12.071386672102;0;0;0;0;0;14.552911058111;0;18.970534521613;0;0;0;0;0;0;134.71370537356;0;56.628401217618;0;0;16.458374590187;0;0;0;0;0;0;0;7.7057706525201;0;7.2605477345202;0;28.957701852105;0;28.759677782473;0;0;0;0;0;0;0;19.281518001185;0;0;251.11708268681;0;21.535352444751;0;0;0;0;59.548526702817;0;0;28.729098081386;23.180803904513;13.663691710076;0;12.797770531463;15.944034789477;0;0;0;16.927022658232;0;4.3441695071927;15.399639435447;0;28.143746669467;0;10.155209015514;0;22.96031132474;0;25.771977352577;68.341000392174;0;0;0;0;56.86731843726;0;0;14.110742799047;60.275504380633;0;0;0;0;0;68.64984901627;57.863684967149;0;0;0;0;1.7340137555534;13.447786197621;11.338133729505;0;0;0;118.83364052018;0;14.230452358422;22.394319725045;0;79.393845275398;0;0;0;0;0;21.65305342576;0;0;45.953698850337;12.541310925471;0;15.040332272116;48.2027954082;0;39.60018019622;19.291833374467;0;0;8.8862056250377;0;0;0;0;0;24.609169390183;0;0;58.24102613285;35.359822294197;0;0;9.288505426861;0;0;0;0;42.592339285536;0;5.2052126123974;0;6.2005804697941;8.1826647677913;26.580515841227;17.927562055504;0;13.613145798608;0;21.984676654716;0;0;33.120322947239;0;0;0;0;0;23.981596392465;31.716091685993;0;175.13746536305;0;0;14.032380616628;0;0;0;0;0;0;0;24.084182152782;0;0;0;0;153.71249873658;0;0;0;0;0;20.531809957999;37.207258763219;0;0;0;0;19.853653425966;0;30.841834915136;0;0;0;0;0;0;4.6445176047107;0;8.0158440001246;13.181767271159;31.082540691826;7.6086845460364;0;11.985598402885;35.835287931159;0;0;61.888878707623;13.121049523377;0;0;0;0;0;0;0;16.352509713966;10.198306716531;27.503263290825;0;16.134360440758;0;0;0;13.474963175051;0;16.501720493822;0;0;0;4.8507460782255;7.9453644126662;0;54.53580951589;18.816641343528;0;21.27781121709;0;44.492643672202;0;0;10.808241911156;20.6318613375;21.70677763468;0;43.622870482362;0;0;0;36.986042424777;103.71895717643;0;0;0;0;23.661400007988;0;0;0;0;48.128008063727;0;0;0;0;31.419158563657;0;0;0;0;0;35.229220180266;0;0;10.422724459597;0;25.225058859125;43.200686324267;0;27.494118319536;18.97124618635;0;0;0;0;44.745447368702;0;0;0;2.9523429840347;0;34.148597298979;21.12431851131;0;0;0;19.585407309929;0;0;26.195181639614;0;0;0;0;0;0;0;22.068527243464;0;31.082869567795;0;0;0;0;0;0;0;8.6168810733564;32.122560350083;0;0;0;0;0;0;0;16.767634494575;0;0;0;0;2.1184289709773;11.859721716902;6.6871662674234;0;0;10.990874604908;0;0;15.175530753397;0;74.514219435694;0;0;8.6914880970555;11.063233110274;0;0;11.947391615526;0;0;94.608090593425;0;0;0;0;15.117561700339;0;49.479844234856;0;0;0;0;0;12.235151587283;0;0;39.137184595372;0;21.344120949287;0;0;47.751488511736;0;0;7.8893719031483;0;0;84.195007410976;9.1786980936361;0;20.935210788927;16.527253412127;0;0;0;0;0;0;0;111.78945008462;0;27.497440681993;0;0;22.500091474149;0;0;0;0;0;0;0;0;39.284327410324;66.242038086499;0;0;0;18.023024528308;50.01775517975;0;33.198127097015;0;26.965148432338;34.205322252857;0;40.973174128358;0;0;0;0;15.123161054115;0;0;0;0;0;0;0;0;0;36.734557831792;0;22.400175436938;8.0949109955472;0;0;0;0;10.272214845243;22.482219050218;0;14.524641085744;0;8.2458519753232;0;12.987130839294;31.311529989142;0;10.115919643395;0;10.754326520253;0;0;4.4456042266004;0;0;0;0;8.5230894725415;0;11.336624784742;0;0;13.395929545571;23.401425995909;17.667472581958;0;180.82630071099;0;0;0;0;0;0;0;27.947837316762;0;0;0;49.055960409162;0;0;0;0;0;47.444086999407;0;12.531824427861;0;37.815422536234;52.540523866571;0;0;0;0;0;0;12.597891492885;0;25.542409536701;51.429019060825;0;0;0;38.545680413204;71.817765090323;0;0;0;30.734615761057;28.912871765905;0;0;0;0;0;0;36.353447848447;0;0;50.747185389058;0;0;37.580479923676;0;0;0;47.636853562575;0;0;0;18.215961380459;0;70.223694978683;0;0;0;0;0;10.018630233549;0;0;4.9226706384838;8.5740368306147;13.958175405268;23.951397655793;0;0;0;0;9.4407106299042;0;0;0;59.008634758933;0;24.040962461896;0;36.188362030393;37.771250068666;30.681612595462;0;0;35.669569367013;0;0;0;0;0;31.36596408151;0;0;16.178636783626;0;0;0;1.2629274198523;0;0;0;0;0;0;108.30807508548;0;0;0;0;0;0;0;23.774707021471;28.800966829331;8.9292903292483;32.035268829592;0;0;0;0;0;0;0;19.220053697891;0;0;0;0;0;16.951774068171;0;0;0;0;0;0;0;0;0;0;0;0;0;0;0;0;0;0;0;12.798608620464;0;17.879288041977;0;0;0;0;0;6.932941501797;0;0;0;0;0;0;0;15.557208835863;0;0;0;14.376113990962;0;0;28.479045030839;0;0;0;0;20.580091636135;0;0;33.181948363954;0;0;9.9586461436236;0;0;0;0;0;0;34.895345904724;0;0;0;0;0;10.649703040997;0;0;0;0;0;0;0;0;0;0;0;0;0;0;5.4915622775322;0;0;0;0;18.547677522593;0;0;0;159.94539217911;3.8292558335954;0;0;0;0;0;0;0;0;30.448611916448;3.8775992449141;0;0;38.640118605867;0;44.177327489818;12.441080618529;0;14.075641230141;0;0;3.0769006177747;0;9.2434126344675;0;0;66.811994102956;0;0;0;0;0;0;36.835512985865;44.595822501502;26.260414342095;0;0;121.4214832767;0;0;24.541703475855;0;28.388306200478;0;36.941075023524;0;0;38.714620181981;0;0;9.3449090612689;12.595873468696;59.212456310964;15.659266047223;66.57507575582;35.602455578173;0;11.707780867863;0;24.107214233047;0;40.197336040863;9.4284186892498;6.1474535401431;0;0;0;28.955340701864;0;0;0;11.426846738811;0;0;0;0;28.187331796071;0;0;0;0;35.86105611327;0;0;0;0;0;0;0;0;0;0;0;31.344151723165;0;30.850931387239;0;0;21.1570468865;0;0;13.263279127469;0;0;47.51548754219;0;0;0;0;0;18.216012029403;0;103.9603716041;0;0;7.7816077000635;0;28.143804372016;0;0;0;0;0;28.479801846763;0;0;16.508783185405;0;0;0;0;51.870806997998;0;19.332927361188;28.926287889969;0;27.853990322868;0;0;0;44.331823046108;0;0;0;0;0;0;0;0;0;0;0;0;0;12.872483669131;9.2549888177492;0;0;0;0;0;10.491608691715;15.531221132938;16.50354344587;0;0;0;25.517225210741;0;0;5.9044901103615;13.124449000105;28.059936757558;23.289170046258;0;0;19.987720404163;0;0;0;0;33.73143482473;0;153.51303426643;29.045953519532;0;0;0;0;0;0;0;8.6852644665305;38.877425414638;0;75.921649902243;0;0;0;0;20.155063568663;0;15.232234347672;13.387771197129;0;33.295766147018;0;10.718212598208;44.008923525661;0;0;0;40.110597596057;34.729884731586;0;0;2.6757847421489;39.519296826095;0;0;0;0;0;0;0;0;0;0;24.338140022764;0;0;0;0;37.012227977664;0;0;0;55.360249412056;35.694623197541;130.94248239395;0;9.2888246009777;0;0;0;49.282906108377;23.383688219153;0;0;33.252505437143;54.114503571021;0;0;8.0037577738947;0;21.547922986132;38.632953843912;21.659678492289;0;0;0;13.844112703156;0;0;0;0;0;49.356010232315;0;0;0;0;0;30.770764774447;20.063140918297;0;0;0;26.246793304524;0;0;0;0;0;32.760547322524;0;44.926356957122;25.790229566052;0;22.293746160686;0;0;25.477736218537;0;4.8498595099615;2.7147504992432;0;0;0;26.342682429154;14.792458745152;13.767536123849;0;0;13.77311967107;0;0;0;0;0;19.721079221507;0;0;21.977890420011;10.528458663636;7.5081999806019;0;0;0;25.420968913199;0;0;0;59.778252904854;63.849487662157;0;0;47.935668376615;0;0;0;0;0;0;0;0;0;88.188255874586;0;14.38198862389;0;0;0;0;0;0;0;17.32980344405;0;0;6.5720764608724;0;0;0;0;5.0222203773537;10.06823593928;0;0;18.828551781714;16.92679734369;0;0;0;0;0;34.111185628626;0;0;24.31013858209;22.556164489481;44.721222861272;0;0;0;0;0;29.44533978625;0;0;0;0;0;0;4.3316893666265;33.948372067459;0;0;0;11.046264401717;15.554038511029;26.009400688832;0;0;0;14.27236754134;36.5386398165;0;0;0;0;0;0;0;0;0;25.733828503844;0;0;13.312262137974;0;0;2.4157917627846;0;0;0;0;0;0;0;0;0;51.15407025683;0;0;0;6.8875285948256;0;0;0;0;0;0;0;0;12.70744304521;5.1421757617329;13.894743940641;30.85379897566;0;0;0;0;0;0;0;0;0;35.041126896723;0;0;0;40.48080148451;0;0;0;0;0;0;0;0;3.3119606632731;24.804719751934;18.42413478621;0;28.836518414696;35.718104168193;0;0;14.67359509192;0;0;2.0845843018174;20.012568592461;0;3.1083153451571;0;26.664529293245;0;0;50.923862066514;0;0;60.206844950022;0;0;0;0;5.3399048289028;0;0;0;0;0;0;0;0;0;61.903240054825;32.529841495923;0;0;20.066527450471;167.48479669125;0;0;67.452490908008;42.176317873161;8.6785206177518;19.946175629422;0;47.058966086004;0;0;0;0;0;51.322793793745;0;0;0;0;0;23.822533850331;0;0;0;0;0;0;0;0;0;0;0;24.967846145461;32.151404889018;0;0;0;0;0;12.971623151725;0;0;0;12.027891426673;6.7217075583799;97.144404101952;0;58.83986628888;34.558406365342;0;0;17.088781396628;0;0;55.326838532788;0;0;0;0;0;0;0;0;29.400700967335;0;17.175358505993;0;0;0;0;0;58.603733581048;0;0;0;0;0;0;0;0;15.797353876999;0;0;0;8.1005061690677;0;0;0;27.343639737225;0;0;0;15.441834647672;0;0;0;0;0;0;0;0;0;0;0;0;0;7.1999844543793;0;0;18.874985387603;0;0;0;15.204151441867;0;0;82.052067114416;0;0;37.281912602564;0;0;0;0
565.04837459696;0;0;0;0;28.036424047496;24.213877415341;11.182870314413;0;0;0;0;0;0;17.687707384891;0;32.73147016225;86.079552536224;35.812795298034;63.937292508082;57.065271013609;22.833976195847;50.941950973095;136.53477651589;0;0;0;0;37.219326416528;77.435883040971;0;0;12.412600736448;0;0;39.636025155806;0;0;0;30.87679623086;12.426424443847;25.967700718714;60.985468260089;29.55716003953;0;0;5.8992452873381;0;32.316928890727;0;0;0;22.371704370958;50.168010482317;59.697370990704;53.583234319287;82.016841054362;45.409188752581;52.669940369137;104.28637140065;2.6549796947387;34.374805183102;0;33.556619558802;49.940297114831;78.982468719859;91.654333820954;0;26.987030242393;10.17670022249;8.57626127465;166.74594293743;0;0;0;0;38.614166579421;0;0;0;21.870378753915;0;0;0;0;0;0;0;0;0;33.334312502612;10.469677343873;10.06013004486;0;0;0;0;0;68.998638865923;57.305815794544;0;0;0;0;71.258037767183;50.880589703382;0;0;0;0;26.485051443848;34.006882973668;45.836774923184;0;0;32.40564131826;0;0;0;0;0;50.273096032763;18.390333020266;39.070045727917;0;28.972118232797;35.568859438316;0;11.802697624225;59.635120506625;34.035611340648;0;0;0;0;0;21.273243934001;0;0;15.271192321859;0;39.376086659916;9.6967562310425;51.344298108611;0;35.03260615361;30.170888009443;0;0;47.116700744968;51.64229554663;51.034925701196;0;42.719002195547;61.23510504147;109.11256671614;49.303121686459;45.952711908092;69.434410554319;79.968243990195;0;66.244940489419;48.483958955601;0;52.519317790611;0;35.89725320581;0;14.077864462669;75.0842264379;0;0;41.206992459294;27.246774077342;0;64.878380723397;57.41797548543;78.269105289586;0;40.476956419803;11.070894069176;89.102668049264;25.664416369284;0;34.450911763704;0;12.970439404948;22.696514856786;19.884411738378;1.8282723305001;14.294599606055;47.38066067486;19.988446137994;0;0;0;45.058245853366;0;0;26.099359631816;39.873976892778;53.145333522313;67.199843628294;0;42.160180840832;17.202195028014;43.757506462646;0;0;0;64.187597995425;0;12.484206866828;0;0;0;0;0;7.3791808961248;39.8803669398;31.132366712689;0;0;0;0;7.8177048301833;0;49.927279960449;41.585990248813;59.39162965881;53.580181937056;35.768596705957;0;0;0;16.591885411667;0;0;0;0;0;0;0;14.463643824723;31.350958640242;18.696576923081;31.394161078107;5.7192617793315;14.225996488622;0;123.02548280877;59.263439837137;0;44.927029785157;47.191470127248;33.05166476522;0;0;48.872106711881;47.936394211629;71.441951959518;22.854980152845;40.254623033434;0;71.89462380544;56.897365654849;9.4270700393573;0;54.400516897948;56.414696235329;34.456603474976;118.42337860224;42.283558557829;26.395885815347;0;19.932052585631;44.177774844197;82.950565147451;0;0;15.929861650623;0;0;21.080393140754;17.980883110455;0;0;0;0;0;0;0;20.063391512505;0;0;0;29.88335680102;0;0;0;0;0;0;0;0;69.369273956141;63.519954316986;51.931476484398;0;0;0;43.297343886135;60.079086547383;47.135277964481;0;0;0;0;0;78.140012726287;66.754925285153;0;38.976440644178;26.154000071893;40.647844263536;49.990249264131;0;36.663207856929;40.463982484683;0;0;22.420203338751;0;23.672827475952;0;0;8.7484404357835;6.5085271373707;13.649235797992;18.384155638898;7.0243624601519;20.211905005047;0;50.297451650225;0;46.647117981646;22.117769422294;21.943015509326;0;3.6875283602711;0;39.5844450386;94.627674588324;46.756429805222;31.098077382754;73.562769289488;18.856967223846;45.660895587036;0;44.214046645374;39.082683192028;0;52.102810337605;26.659707176425;0;50.055087993525;26.842077011045;0;0;55.579157416877;80.004894821355;86.926513228265;58.818706223743;52.254753356605;0;36.183920389412;26.158044957856;0;0;0;0;0;0;0;0;0;0;0;0;0;0;0;0;0;0;0;32.191985990075;64.933505656266;45.396764070916;66.447976453345;34.714646318914;38.881788141831;0;0;52.616905436937;0;0;0;28.282468515707;0;158.13748623484;0;0;64.181867805481;44.805716624799;0;0;29.536884392457;0;33.233733526674;3.8840751496474;0;0;16.829700012083;35.059217724375;0;38.654944436839;15.01647332448;0;30.45990896787;0;0;0;37.482652053118;0;66.484857967023;49.48378810065;0;22.707069932234;44.69200172866;29.126871383775;59.75548981449;0;83.309243056839;0;34.928631815675;30.013867413166;15.062940627488;70.377534515044;59.454892048459;37.047688154211;0;64.050726683213;50.886910307767;51.149375000515;64.619582585599;88.957909376614;116.79943972457;83.871401469293;13.900001523286;42.136288083246;16.462168352673;14.318240222073;0;0;0;0;19.328898083519;45.620532879478;0;0;0;0;0;0;0;23.618147391608;0;28.700999808165;0;0;12.396707423666;18.197450948065;73.041785266795;18.036881983584;0;38.399056834453;29.092331524216;0;28.937345119984;38.180125453198;0;0;0;0;0;16.164437392055;0;21.081579649184;0;0;12.199956309891;152.57319398045;26.062548067294;20.443059608039;0;18.348586456162;15.35717138566;19.229957745596;0;0;0;8.7005915728635;47.551755890423;0;0;3.0121651159432;10.960426940731;17.544894312728;26.679230001039;11.180157610393;24.085763871309;40.154188865528;33.366346099904;0;0;47.710918242078;52.551139504495;55.701094119068;50.458486998886;63.092842345943;55.203506094262;48.891504735858;0;33.185358032611;20.377480394048;20.011675770366;45.505214283675;42.087732804761;0;57.374929445735;24.873109000454;45.795220709048;57.467829871713;28.771995219262;34.755540936977;56.159630775823;103.47180710154;0;17.026695143524;0;0;0;56.363803730035;0;17.239244468602;0;16.619348110076;0;0;0;0;0;0;0;22.643512225319;27.383818239437;65.346083793436;0;0;0;0;0;44.405306731964;33.905102131492;31.71111293487;0;11.568922146201;0;0;0;40.389113726178;0;59.152541388784;0;0;0;0;57.976426604156;109.45146965688;33.50135407445;0;0;14.067077713385;18.948972916295;18.7288372557;0;34.607302654623;0;28.271492073198;64.445298155824;0;0;0;11.110152090567;25.019975287324;0;5.4243320433481;9.862170477879;0;0;0;0;32.678765475399;34.55061239805;20.533820106944;0;0;28.332686004322;0;106.9801404675;0;0;0;9.0799588044938;0;23.038880369372;0;0;0;0;15.473462129896;15.644646745713;36.380345798435;58.365257242273;100.08640918313;57.822952561796;50.704051805015;78.031449801455;0;60.925112310409;0;28.898413676328;29.421256504336;7.3243586185558;42.598815484052;0;2.5641336168919;16.268275833912;0;0;0;0;7.1589992829003;12.988944006346;46.117030480544;15.042658722549;25.658430680358;0;0;0;0;8.5156279581871;0;33.023577261662;21.235143976782;0;0;0;0;0;0;0;23.548200620762;10.040879439289;9.8762971863804;0;0;47.66381711765;21.712541261396;47.98469505978;40.655663679283;0;0;0;0;0;87.413733291367;0;6.5225450419926;0;0;40.086351851368;0;0;23.445175157417;0;0;37.136367429193;0;38.025915374278;8.8460029678572;0;17.043743792935;0;13.706755389056;0;0;0;0;24.39352427101;11.340645391152;1.2889971751065;25.767766700529;28.78369263099;0;0;0;21.067314905604;8.9009639155265;0;11.961861375689;0;0;0;0;0;48.330400055365;0;57.320496425235;0;21.090144217783;55.552699585164;0;81.404244196923;0;82.015303449713;34.485929929861;50.433813305628;0;44.224028170738;0;14.125695996681;0;74.296832393653;0;0;0;0;0;18.290493167922;0;0;0;0;0;26.446393998313;0;0;0;12.136099804356;0;22.552189710839;0;0;0;0;0;15.355614078808;0;0;0;0;0;12.915890104848;0;24.003644104617;0;63.915743260615;67.00997266632;13.817131750777;0;23.967936400399;41.166736461616;79.302137234943;0;0;0;0;0;0;0;31.389990414083;0;27.125995113945;49.403698631691;0;0;5.8877267279614;0;11.16277637651;0;0;40.886831791399;14.736038843547;0;29.987562133589;7.878122291206;0;0;0;0;22.520490977965;12.255966241806;7.6834205853118;0;8.3575880444395;18.415640293299;5.8899844839635;0;0;23.959492313411;23.215038620035;10.886390249159;0;10.343508420834;0;0;29.659791278228;0;25.386382875801;26.096607189202;44.154356680063;33.5597590102;65.13873909254;0;43.987228761115;0;32.391819997849;42.207163046978;25.779737812157;0;0;0;0;0;0;0;0;0;0;24.658383626192;23.816381195056;34.407845568101;0;9.8155909515936;0;0;20.674248864788;0;0;0;0;0;69.536635383284;1.6627935384499;0;0;0;0;0;0;0;0;0;0;0;0;0;40.628462385354;0;26.394627314325;0;21.976745272802;0;0;20.086144280964;0;19.903798125869;12.582530675306;0;62.687944922867;0;30.571475498921;0;21.263701275613;8.9954391380405;0;34.869704991111;0;22.381080446522;0;21.615548341603;0;0;0;0;0;0;0;5.3996228340553;0;26.100144035313;0;21.552291310498;0;0;13.504009434814;23.921749495725;0;0;48.764752086921;29.472554298261;2.8721418580483;0;41.025340632441;55.717327598793;28.401038560317;61.548377531982;32.704725845699;60.122172682558;16.339466634521;0;0;0;24.664479001136;0;0;0;0;0;0;0;0;0;0;0;0;0;0;0;0;0;0;0;8.9890008297644;9.7775939130568;0;0;8.8873478642709;0;35.834455188037;0;0;0;0;0;14.986363022348;19.0592855061;66.252968343735;14.784891949079;40.629124582835;0;20.262587330894;45.911510598383;59.066005282137;83.799350870298;1.6562458876972;10.160576201826;31.88200449871;22.772014710906;0;0;0;0;0;0;0;43.665787991836;0;21.095983198521;0;0;56.899916226471;0;0;0;0;0;14.624268030184;0;0;0;0;0;0;7.6143699375569;0;0;0;0;75.944986042723;29.557861123927;210.31642329685;30.388937065397;0;0;0;0;19.623725917386;17.514782116385;17.262003827424;0;0;0;0;0;11.827049897377;151.94015272535;32.890699169003;0;0;0;0;0;0;0;0;0;39.869152710957;0;0;0;13.512523317105;0;0;0;0;0;0;0;0;0;49.602876699893;0;6.893541929134;14.790069774484;12.806797478097;0;70.287324551875;0;0;0;0;0;0;29.302776202241;46.288439941997;22.626802483611;0;0;0;0;0;0;7.812143253222;31.169513312625;0;9.4352109522328;34.756288144537;10.891771686623;0;9.8125904271415;0;30.229233767537;7.5927380018787;0;0;8.845299894597;0;0;0;0;9.9488243202062;0;0;24.449604799946;0;0;0;0;0;0;0;27.323932603432;0;43.325845674873;4.4717432895257;0;0;0;0;0;0;11.353921071976;0;0;0;0;0;0;0;15.962900840605;26.782795698328;0;0;0;0;0;0;0;0;45.722948802864;23.31023108678;0;44.836681077738;16.363682516925;9.4723214484085;12.731591525839;42.663604579343;10.814343644204;0;0;10.104238956806;28.014144544783;25.103894366192;46.392601678731;33.248492207458;23.843711397423;0;0;0;0;0;6.9244746983922;0;5.0134571006755;30.681303124719;0;0;17.539698387139;0;0;0;10.747467649029;0;61.004121574017;23.897139276696;30.02114761532;0;0;60.538367065658;0;33.313494630874;0;0;0;0;0;7.3532462430767;0;40.102437374682;21.447581643119;63.040655638699;0;0;0;0;0;32.072670087269;20.692833238244;0;0;0;0;0;0;9.6516140580132;0;83.536033082114;0;0;0;20.550673150377;0;25.664316272922;0;26.89649259209;0;0;0;0;0;9.2125375613224;0;14.161431445093;36.741446080334;0;10.721505809937;0;0;15.90765652868;0;40.843317018534;0;0;25.809900204925;34.442245455834;17.738637868199;27.578519831382;0;0;0;0;35.680543186289;37.307994278788;34.254792274046;0;22.607127332396;9.5097598721604;0;33.433867169204;31.461175229487;33.01141738129;0;48.323010020449;0;0;0;0;0;0;0;0;0;0;0;0;0;17.123525924336;0;39.786965898091;0;15.926163066389;0;7.5587805096175;0;16.74151048286;0;0;0;0;0;0;11.100436111273;0;0;0;0;19.967341666753;30.041497451272;41.488307199404;51.043500660207;0;63.13530809509;0;0;0;0;0;0;19.973750532898;19.724196493648;0;0;0;0;0;54.31905594448;0;46.171424360149;47.834911977343;0;6.5669583733317;16.23953809931;0;35.512781731873;16.81457594963;0;0;22.092918294906;0;16.13542073357;16.69334690198;14.9833549115;0;27.393552122015;0;54.910554713433;47.113397453769;0;58.213448021859;0;12.155860075394;0;0;0;0;5.4921415298499;8.1963433301486;18.993861006402;32.550128286064;26.729753437734;0;0;0;0;0;41.070805063805;0;8.5612241577033;45.972427493954;18.860824682352;53.294919494684;33.177910117184;0;33.851995182799;12.417846146175;0;0;0;17.044781008367;0;0;59.065695445999;41.609386822766;0;0;0;19.289362823878;0;38.395549711361;0;0;31.880368813563;15.643870110278;36.002579892895;50.996746054753;0;20.662107098503;0;0;17.976527484833;0;23.198541300624;0;61.462525902761;20.115668110932;13.692229396922;0;0;58.343630142781;64.171233946156;0;9.0857080726088;0;28.534774000407;44.576494920375;0;0;39.018336688856;34.397187848466;78.36690510234;0;25.244845713049;38.151525465852;52.447948383283;0;22.699834378733;43.837951023912;28.241852112843;0;0;0;0;0;0;0;14.014061532238;0;0;18.094800184699;53.562208207947;0;0;0;0;0;1.452109546904;41.990115350426;0;0;70.156183681486;22.520938459576;0;0;11.838874666642;0;28.882669236685;0;20.329426588206;14.383397653042;61.270463554756;0;0;33.841268127465;24.339626894368;0;0;0;0;0;0;17.129556133033;9.1601563816221;10.312220158548;53.853392352828;16.344140678735;18.646413567355;33.015954980648;0;35.470593256436;29.152094578067;0;35.709073349124;12.004443339443;0;0;0;40.513939125052;32.653524690989;14.221685372787;0;27.105010663917;0;0;0;0;11.663379877957;72.376587101968;0;51.577088589437;0;0;0;0;0;29.212749001919;0;0;0;0;0;0;0;0;0;0;0;0;18.353792054443;0;0;0;17.472491214046;0;0;38.881487614806;38.677810265494;0;28.160178936948;31.758369761433;0;0;0;0;0;0;17.525256734466;10.763731013482;0;0;0;0;28.036881642288;0;19.650152073845;0;0;0;0;0;0;0;0;48.516965473433;0;8.2358332924255;17.00882162581;21.381013757122;0;71.952521232467;22.413941277651;39.145560383816;0;51.518258163728;9.9158576703596;12.932639265571;0;41.839700861191;47.541238636078;0;0;0;0;53.821334525427;44.395942943758;26.457062709333;74.623652555247;3.0537344778838;0;0;0;0;7.1810018911683;0;0;0;0;0;20.173829647033;3.2771996647404;0;0;0;0;4.7290131686861;0;0;38.754981704186;41.965630009345;0;0;0;0;22.319746672174;42.573016508896;0;0;0;0;0;191.00467797926;0;48.310556669852;21.190057490675;0;44.900707046027;0;22.010703837641;0;0;0;0;0;0;11.917762190363;8.1975931494926;15.930683268264;20.127656806362;8.0474732133657;0;16.576722190129;0;0;0;18.423511790058;46.078815091945;0;2.6505685274602;27.356557889155;15.909387387445;21.985265439087;32.52230982219;18.491435255249;42.484715652494;37.300763997328;59.198866617195;105.69160633857;37.722437527177;21.233288040917;24.866169158085;36.532746798173;25.111313794946;10.571626540591;37.158550126393;0;42.56138494443;11.239783803284;36.543536238836;30.970953552234;0;28.976037883167;0;0;0;0;17.825626084557;0;0;0;20.385415711853;42.390586005459;19.736677365888;0;0;0;0;0;18.670236210344;25.742968258716;0;0;0;22.637778943218;0;60.151745616458;34.916398007018;0;7.1676407211339;22.404542546983;223.04899086619;0;0;20.61348288878;0;0;0;23.066751308508;0;19.051193647569;44.068010434437;57.465631797883;18.345497352091;25.116678095504;53.936120999318;0;0;54.501079689087;13.469165105024;15.412016693902;0;0;0;0;0;0;0;0;17.748783079091;0;0;35.655714969263;0;0;9.4327115936409;0;0;0;0;0;43.027235210814;0;34.691168679223;0;0;0;55.512696434067;0;22.663250726556;0;35.462742883372;51.516674429095;31.635175608265;0;0;0;0;61.523989315331;33.918168350115;0;80.78504789639;32.230784910715;48.644566006238;23.55773181675;39.187392034854;35.65176712044;73.998910330204;17.741842631934;55.710793611327;41.095676334348;48.411751454524;41.269414208858;0;0;33.971026019157;20.760126070648;43.659652213053;0;51.95249154068;20.2377895698;55.009418335794;22.317211619;0;30.633040779799;37.806129632692;0;0;0;0;0;0;0;0;0;0;8.5780773429574;0;0;0;0;0;0;9.9057416782095;0;0;0;0;24.156985833639;69.49969120025;0;0;50.357692998819;26.278611992113;0;0;0;0;0;29.886783253597;0;0;0;42.763409067511;0;0;0;0;0;0;11.820313022748;13.256212552689;29.805315978743;0;0;0;0;0;0;0;23.147337717701;0;0;38.939525885873;0;0;0;0;0;0;0;0;0;0;0;19.072136208802;54.459099339466;17.373525017234;0;20.20657653449;0;55.630306536657;0;26.577487087504;0;0;0;0;22.089877308811;29.348773717463;22.786674872156;31.915294206611;33.551275836808;0;0;38.514908748265;0;19.868626082247;0;0;29.434892111817;0;16.491703950646;0;0;0;0;44.198787364985;16.01753208644;56.141229970136;26.133036424407;7.0685420620423;17.560136695072;0;0;41.310212561103;17.581810990821;42.994251339265;0;19.080657208122;29.303733986167;0;0;0;0;34.566829078188;0;0;0;0;0;0;0;0;30.131262107134;0;14.752508299506;0;0;0;29.216721631153;0;0;0;30.452483748457;0;34.04167232643;35.587110344301;0;0;0;21.480796349169;0;26.007676585553;61.653892042462;51.62144512642;15.497406201564;34.565508828329;0;49.326574885383;64.29254205384;0;0;62.731205378352;0;0;0;0;11.50855656251;13.377597384225;0;0;0;0;11.53264631946;0;16.636323591662;12.865282040589;0;0;0;0;0;0;15.862814877858;0;0;0;0;57.459949454729;19.788562362945;0;0;42.126602089627;41.771048906445;0;0;0;6.1224962538357;28.433073704028;0;34.717782397728;0;31.927320754578;15.524054036162;1.36110347831;19.691401812235;0;34.05222628118;43.357337707708;0;62.842381734473;0;0;0;0;12.883297712559;40.595918944351;0;0.96635000300667;9.6402502196967;0;0;43.768907095223;0;0;23.36212072945;0;0;0;0;24.46147953888;0;49.804923579455;0;24.859729211829;16.559106151833;37.65834020771;40.058114525137;0;0;0;0;0;0;0;24.267364591837;0;0;7.4902620737757;0;21.53585807959;28.005501487188;33.036370980517;52.129600705202;0;0;0;2.4544752874435;0;0;40.596503664325;33.848338288544;0;0;25.084686616344;0;40.446338127567;0;0;0;0;0;0;0;0;0;0;0;44.534524809171;0;0;0;14.175377446144;0;0;0;0;0;0;0;0;0;0;0;32.217786978939;26.537382054083;0;0;0;15.873921616967;0;20.227600306642;18.269015880647;0;0;18.807251339212;64.980035239149;37.377468186262;30.302708912064;36.677557994262;50.617535842438;0;57.500035591704;34.82089556564;10.953919741814;28.941420206521;65.377980207046;79.376425498085;0;0;0;30.856026874493;45.576990201855;0;0;0;0;26.317718978423;7.209827815006;0;0;0;16.1959913122;43.985164039147;24.50218294847;0;32.137086075669;0;0;0;8.7408883318409;0;0;0;0;31.655807133307;0;0;0;19.826757419928;0;6.7270534366181;0;0;0;0;0;0;32.318919235545;0;24.861751221605;0;12.529424334993;30.048150354459;0;43.498889002802;0;20.042124299434;32.041214813238;0;0;88.288177977359;0;27.578909646823;38.854451777867;13.648767984078;39.147877171329;0;0;0;39.191620291453;38.964539412986;0;0;16.783689339873;0;18.984580484029;0;0;0;28.047138448526;0;0;0;0;0;0;0;22.227910800229;10.958873879155;0;33.438149130371;0;0;0;0;0;0;4.7551535996763;44.999331325803;37.63017198773;53.782493068474;17.928724894646;0;0;50.919868966313;24.658865898684;11.348278506863;40.035195065597;0;21.074331516569;9.4284186892498;9.1528752708797;23.262565930124;0;0;0;0;16.440894718971;15.17046571829;6.5892035939127;0;0;0;20.194716153807;37.232520357496;0;0;0;0;0;0;0;0;0;0;0;0;0;0;18.557296747951;9.5256025010691;0;0;0;0;0;0;0;0;0;0;0;0;31.186755943253;63.19466033277;0;62.348635383033;0;0;0;0;0;12.994703845542;0;3.031094416224;3.2473620429249;42.54122225499;65.860569117181;0;12.174145657021;0;0;36.099521971483;0;0;29.537681758563;0;0;0;0;0;0;0;0;0;0;0;0;0;30.214987031333;0;32.497470073896;19.74831277114;0;0;0;0;0;20.587774099597;26.263340300097;0;0;0;1.1218168263938;0;0;0;22.418099688963;0;19.158589784871;0;31.464699653808;0;11.008379542476;0;24.683328962024;0;0;0;0;0;0;0;25.918254356924;29.082133188057;18.279649921771;0;19.268596021656;0;0;0;0;0;0;0;0;0;0;0;0;27.020822784762;0;0;0;0;0;46.843793969943;0;0;0;16.878962385258;11.522262095889;0;4.6944422243837;0;0;0;0;37.764971341013;0;0;21.980939703536;36.95514002688;14.279564407978;9.8112107212127;0;0;36.661550131093;0;0;0;0;0;0;0;22.159853016287;0;0;0;0;0;6.3384855252268;19.913377930702;0;0;0;0;0;0;5.1908137476052;0;0;0;25.15696462436;0;0;0;0;0;20.544077987387;0;0;0;15.024239880239;0;2.4405271540608;0;0;0;9.3651350639;0;0;0;0;32.167148830224;0;0;0;0;0;0;0;0;0;0;0;11.845897863104;0;0;0;0;0;0;0;0;0;16.787066934602;0;0;30.011507230243;0;0;9.437564451817;21.944233202215;0;0;0;0;0;11.846484571684;0;0;9.5071091534819;66.352304982111;0;10.77155270981;26.539698880893;26.750370327965;19.344243312815;0;0;18.033140857445;24.745720362706;0;0;0;11.492061848525;0;0;0;0;0;0;0;0;0;0;0;0;0;0;0;47.591332766251;0;0;0;0;0;0;0;0;0;0;0;0;2.6661236067769;0;0;0;18.959809782792;11.702096524393;0;0;9.2074040251484;0;0;0;8.9605758479244;20.093746524123;23.107796066273;0;23.523845616746;0;0;10.90151293286;0;34.718346659755;0;0;4.0198852010132;19.441324353548;0;0;0;24.255864775297;13.621909527284;0;25.594562647056;0;0;0;0;0;5.0001478238893;12.980874973041;0;0;0;6.1722375043765;30.985112124956;9.552430937008;0;27.188832824203;0;0;0;0;6.9838810890422;0;18.407422957392;0;0;0;0;5.8908764044944;22.811566097312;0;11.232221178916;0;33.80480572273;0;0;0;0;0;0;0;0;13.574979239989;49.601190674104;45.673277015027;0;27.907201837284;0;28.30606263971;0;0;18.699594546662;0;14.709842778778;18.533894992373;0;0;18.207679587166;0;0;0;0;0;0;0;7.9008009086165;0;0;0;0;0;0;0;0;0;0;0;0;0;0;0;0;0;17.728730609285;0;2.3395726712648;0;0;0;0;27.712340797052;0;0;0;14.331517074994;7.4623137124431;16.954221774428;0;0;0;38.479853211009;0;0;0;13.617970508031;0;0;0;0;0;15.150427654096;0;0;0;27.725362040413;0;0;0;0;0;0;0;21.907993064505;0;0;0;0;14.98091392361;15.547559961066;0;0;14.517039067568;0;0;0;0;31.697919771391;31.967519466966;0;0;0;0;0;0;0;0;0;8.5814389195732;0;0;0;0;0;0;0;0;0;14.141944105827;0;15.14435633165;11.724929804207;0;0;0;0;0;0;0;4.9345195596608;0;0;0;0;0;0;0;0;11.582356143773;0;39.189843960725;0;0;62.136565538798;0;0;0;0;0;0;0;0;0;0;0;0;0;0;0;24.12083315405;13.314487550464;16.170302763985;0;0;0;0;27.904814877618;0;32.020444712274;0;25.362299076962;8.8284979840013;0;0;0;6.425707467993;17.585334303679;0;0;0;34.620545008697;0;0;15.869162276059;16.111863340017;0;0;0;20.356676049926;0;0;0;0;33.685907133086;16.50183540181;0;4.8380727808128;14.299847595399;0;41.683291593434;7.0543032699521;0;0;0;0;0;0;14.838626418127;0;0
565.27161256515;0;0;24.023797000455;0;0;0;0;0;3.7545000735296;0;0;0;0;0;0;0;0;0;23.099101684557;0;15.027488607523;0;0;0;0;0;0;0;0;0;0;0;0;30.762350408907;0;0;0;22.520902613529;0;0;0;0;0;0;0;0;0;0;0;0;0;15.413281272299;0;0;0;13.969320024743;39.755126339808;0;27.11445656417;9.0269309621116;0;0;0;21.864831956579;19.297452304051;0;0;0;0;0;0;0;0;0;0;0;0;0;183.8900387854;0;0;0;0;73.571477676051;0;71.101557755445;0;26.831706258678;0;0;0;15.876142727044;4.0149497107335;24.854474173775;0;227.58777700508;0;3.1363017666328;0;0;0;0;0;0;0;0;0;0;0;29.063242292364;0;11.97537362858;0;0;6.9215932912788;0;0;64.632601510554;16.596039769448;0;10.012014887881;3.1239988784426;0;17.18493790523;0;0;0;0;0;0;11.746739815167;0;0;0;0;8.1941384042079;0;19.511118220919;0;0;0;14.072121847489;0;0;0;13.316805742099;0;0;0;15.329968329763;30.503633752439;0;0;0;16.935431641086;0;32.089882617382;0;0;0;14.292998417042;0;0;9.3639093735197;0;0;29.231322650162;67.985784478256;36.415849822382;0;0;28.570181438444;11.947783285251;0;12.762960142308;0;8.0667323000409;0;0;0;0;18.478379785885;0;0;0;0;0;19.753593240099;0;10.022650298498;0;0;30.60550954103;65.171451111896;116.00442815113;10.937621684722;0;78.612446180395;0;13.128241880853;16.131171822067;0;0;0;42.005359952127;35.399331070904;10.359798080614;0;0;0;0;0;0;0;0;0;0;36.612089830773;9.2613174409963;34.895619831805;0;0;32.703476410695;12.829525258291;0;0;11.011998196884;0;0;0;0;16.015372485669;13.073034739699;7.367861061334;20.836321214652;0;0;0;37.43127761105;12.629807156665;24.760693020677;0;21.863647642023;0;0;0;0;0;72.352213519683;0;0;19.767133278272;54.45700580019;8.3279064930437;13.26147043049;4.7422268635021;0;0;0;16.114726005906;0;0;0;0;35.392849501835;43.493073136126;0;0;0;0;0;0;2.2560586166963;8.2489443253427;0;0;0;0;2.6993297214735;0;0;0;0;0;0;0;0;0;0;0;0;11.717020643303;11.875724482775;0;0;0;0;0;0;0;0;0;0;0;0;0;1.1078714983338;56.469798045359;0;0;0;13.654337851678;0;14.792158836046;0;0;0;77.901299253585;0;0;0;0;0;11.656367104984;0;12.502213925982;0;0;0;40.053618099279;14.915135271965;0;0;5.2863256674983;0;21.704991460931;25.194298596274;15.734535711574;0;4.9007179954548;0;3.5373013656783;35.504083517806;0;15.770377965325;0;24.98462161953;0;0;0;0;0;9.2321612991202;22.425306797922;0;0;0;25.106397022537;0;29.769362942013;0;23.343279594886;21.375801249566;0;0;0;0;0;29.721474554479;0;14.94526016907;0;0;0;0;0;0;0;0;0;5.4264995555512;84.293749329361;103.47963101832;0;0;15.671981110084;0;16.11048142474;249.01614459406;0;0;0;0;21.839037680514;0;0;0;43.399306451796;0;0;0;13.780420717164;0;29.077763530939;29.170315589646;26.733336206338;0;16.436408404416;0;0;35.793265497853;0;0;0;0;20.842549647879;0;0;0;15.42840962221;0;0;0;25.577794063066;17.450944618902;0;0;0;11.263310390048;0;37.071385632253;0;0;0;3.9531537169581;8.8400196401572;49.607223091082;0;19.227100907896;0;0;0;90.173675069013;0;11.678265956609;0;10.527861728889;10.799311330757;0;0;0;19.597610403073;0;0;19.363359241678;0;13.152205817725;43.695964716101;0;0;0;13.394482788391;0;0;0;54.938877179118;0;26.503357196649;0;0;0;0;1.4925787045559;0;0;0;0;0;0;0;35.012322318192;0;29.825395650608;0;0;0;0;0;0;24.959175862609;0;0;0;0;0;0;0;0;0;0;0;0;21.752203579242;0;0;0;0;29.523641009415;11.384097014854;19.350519910541;0;0;0;0;0;0;0;0;0;0;0;0;0;0;25.553199553865;12.70225745406;0;20.457492749185;25.274701595839;17.665995856864;23.430821475564;14.493932510421;31.475468679388;20.37697423055;10.972489442949;12.638953118126;0;0;0;0;0;0;0;42.494023708449;0;0;0;52.117329859147;24.538472412726;0;0;0;33.013085041878;0;0;11.809589917393;15.097858494365;0;0;0;0;21.711780307736;0;0;0;0;0;0;0;0;0;2.0444808076332;0;0;0;0;0;0;0;0;0;0;0;0;163.09479184554;0;0;15.440957839298;0;23.561391876536;0;0;27.211724101302;0;19.665279118485;0;0;0;0;0;0;0;10.407567147439;0;0;0;0;0;36.724134126827;0;0;0;0;16.806596340912;0;26.103971562945;66.30028841403;26.516488183532;0;58.938132942744;0;0;0;0;0;0;0;15.126467526533;0;0;10.922443856397;0;0;0;0;0;0;31.533257111547;0;0;0;27.890329478317;23.879581477834;28.483616849939;0;0;33.654253721706;0;0;0;53.671712183661;0;0;0;0;0;29.812652790511;0;0;0;23.310755886848;0;0;0;0;0;0;17.169413087738;0;0;0;36.74793285312;0;0;9.1791467967536;0;0;0;13.002277615836;13.962101907026;0;0;0;0;0;0;0;0;35.54787047886;0;0;0;46.17584722599;0;5.0124167577927;66.372601390076;0;10.878329852996;27.825537471762;0;33.614811277857;47.689755418651;0;17.016699927247;0;0;0;0;0;0;0;2.7391189971013;17.977511651532;9.073120503247;0;0;0;0;14.720824937217;0;0;0;0;0;0;0;0;0;0;0;36.951327059256;0;35.270161468528;0;0;0;11.49530997662;0;0;0;0;0;0;0;0;0;0;0;0;12.052694919903;13.602833888695;0;0;0;0;18.690480373808;0;44.255668037275;4.0007669011566;12.681542492192;27.70467929228;42.119530783478;0;19.13530026631;0;0;53.322097221694;22.299022184008;0;0;82.738201874169;0;0;0;0;0;0;0;12.146822839816;0;83.606134693993;18.074181547842;20.222256507461;34.066411065715;0;0;65.865635668448;0;0;0;0;0;89.536762646872;0;0;0;0;0;0;0;0;0;0;0;0;0;9.1672695752215;0;0;17.2434495623;41.085626400847;0;17.858693666632;0;0;0;21.484913675515;0;0;0;0;0;6.8543938605817;0;13.177346344351;0;0;0;0;0;0;0;0;0;0;10.699596185136;0;0;0;0;0;0;0;48.048894001467;0;0;0;0;0;0;0;14.400602583057;0;0;13.047553825899;0;0;6.7549525993863;0;114.37981544351;0;0;162.22951290949;0;0;20.627229821407;0;0;0;0;0;0;20.968741641732;0;11.249501436015;0;0;195.56266817782;0;0;0;0;0;0;0;0;19.382113292887;14.374965313128;0;0;0;0;13.765166978572;78.406189499;18.47058797246;0;3.7145541502712;0;9.3152560315989;0;0;11.60637817357;6.8731346289336;35.234919861527;0;0;11.890998319533;15.113015511211;22.841302427912;0;0;0;42.380476537788;0;22.208031657172;47.703582251337;56.062099774832;0;0;0;0;0;0;0;12.273509108874;0;0;21.132490139736;0;21.100570220321;22.581510067934;29.823757524094;0;0;21.923981334343;0;0;0;0;32.092342893157;0;47.67148702016;0;0;0;0;34.414511758731;0;0;36.461594268625;35.321373119682;39.300984528205;0;0;29.535288440655;0;0;0;0;19.338150793796;13.584303273896;0;26.746865073879;0;0;0;0;26.802120242952;0;0;115.79300506108;0;24.655176192836;0;0;42.859209987099;0;0;0;0;0;0;109.43440498937;0;0;0;0;55.825880850322;0;0;0;50.242865900491;0;0;0;0;0;27.109921387726;0;0;0;0;13.84666538369;0;0;7.3518054569515;0;0;86.287829836988;0;0;0;0;7.4827030965047;0;0;25.771743794579;0;19.291120393363;27.757344757546;0;4.6561910577839;0;0;0;18.75513490912;25.889132846228;21.53790824715;0;0;0;0;0;31.554949965836;11.65439033317;0;0;0;27.144955037247;0;0;80.443620103958;19.499084280379;0;82.968040475869;0;0;0;0;0;0;0;42.06518465236;0;0;24.742266258248;0;20.07150053501;0;0;0;13.839729045635;0;0;0;12.125286704375;9.629346995233;0;0;0;0;0;0;0;0;0;0;21.338092461203;0;16.970900069854;0;0;0;3.1868168128428;0;0;0;0;0;0;48.602712701569;0;21.318909257585;111.78144260633;54.245424892977;12.851715343561;0;143.24869024198;0;0;0;0;0;35.781340314018;0;0;12.798437690712;24.390268419547;0;74.41164087362;0;63.572653984337;0;0;0;11.444363171867;0;0;0;25.435121528574;0;0;0;0;0;0;0;49.901889278179;0;155.17436885768;0;0;32.839570839237;0;0;34.047016849732;0;28.958129745045;39.108304197731;0;0;10.85600708227;0;0;0;0;0;19.207434181257;0;0;18.683654737982;0;22.712184597317;0;0;0;22.592595937293;0;0;0;4.3004938170935;0;0;0;32.228866578332;0;7.3048023989902;0;43.438110662933;0;0;0;24.80792153363;0;0;0;0;0;41.755934023186;0;17.972329793336;26.531452847414;18.625648256888;0;0;0;0;0;0;0;0;0;0;0;0;33.961898965674;24.203278330095;7.8779768010336;0;0;35.156337551816;28.836656455334;0;47.095050960666;16.430594015998;20.73301982006;35.752654787047;0;0;0;0;0;0;6.68019560637;0;0;0;0;0;0;17.327983004455;0;0;0;0;0;0;0;0;0;0;0;0;0;0;0;0;0;6.5775839115776;38.402070746991;29.975191255148;0;0;13.396267893636;0;0;0;11.846170842374;0;0;0;0;21.640263428328;26.235238227851;0;0;80.036270254936;0;0;0;0;0;0;0;15.589984801086;22.556480803218;0;0;0;0;0;0;0;0;0;0;0;45.143583447703;0;51.070545667162;0;59.550750770242;0;9.9523638376496;0;0;0;88.821456450826;0;0;0;0;0;0;0;0;0;18.880955274819;0;0;16.25076461696;0;0;0;0;0;39.74354315367;0;37.935805041822;26.0583138863;0;0;0;10.666117055644;0;40.329396179633;0;0;5.3611797102565;0;0;0;6.2834639037062;26.491395928066;175.11461960674;0;125.85333751355;37.34656240298;0;18.084580426308;0;0;0;0;6.2376546690656;0;0;0;0;59.928569103923;27.364540174973;0;28.381149899579;47.954626387863;0;0;0;45.321803256718;0;0;0;0;0;0;14.299201044356;0;0;9.3824022059201;23.918809901609;0;7.6030791507646;0;0;0;0;12.909291595062;0;21.984139157909;0;37.683662595308;0;0;9.4747088921879;13.837726389846;0;4.3152058034196;18.063048915939;16.003904489909;0;0;0;15.26234753314;9.2511845524333;22.95850964584;0;0;0;0;0;0;0;28.872017669283;50.891027230836;0;0;0;0;0;0;11.77859235038;13.636694728148;0;0;0;25.852096208043;0;0;0;0;16.063012989548;18.094800184699;66.825231192772;0;0;0;0;0;0;0;31.370843673113;0;63.184140582705;0;0;0;14.164367904733;0;0;0;0;0;0;0;0;25.596304620046;0;0;14.557049154156;0;0;0;14.758926442405;14.297109843319;0;33.3858127633;0;0;0;0;19.942584182087;0;0;0;0;13.338270377159;0;0;0;40.300145251041;0;26.044532248958;34.271444591636;17.921892296907;23.565862204198;0;10.037890744199;0;0;0;0;0;0;0;0;0;111.17189647992;15.795265448712;0;0;0;19.367068501148;0;22.952718218323;0;0;0;60.942468796092;0;25.978495045872;0;0;0;0;0;0;49.928088265972;0;0;0;18.113844829712;40.832189693271;0;37.48030505363;0;43.65601390782;33.844359620792;0;0;0;0;0;0;0;0;0;0;31.732138936697;0;0;32.737541066196;0;91.39233172287;0;0;0;0;11.08669866288;0;0;0;0;22.080648470548;0;0;0;5.5374270107203;23.385046343224;0;8.2038629139589;0;0;0;0;0;15.221346170472;25.324446327073;0;0;0;0;0;38.24137727828;13.219123865115;0;133.45998625281;0;46.724665998825;0;0;0;0;0;0;52.761272705944;0;23.294768571676;11.429781360642;0;76.173584728918;15.000480513979;0;0;0;0;0;0;36.82932321609;24.798160079141;0;45.04731552991;28.001503874585;0;0;0;0;0;27.299629883984;15.048699885619;0;0;23.420748698616;0;15.675246915899;16.349871659753;22.310765800347;0;22.087959319466;0;0;21.574077125193;0;0;26.062900815686;0;21.47080831098;0;0;22.168054913794;17.158943625137;33.403797001494;41.866808914329;0;0;5.7155345334407;0;0;19.10023552178;0;0;0;14.586300344128;7.5584993375529;0;0;0;22.785774555548;6.0243136777961;0;0;0;0;27.314991125533;19.265045291149;0;0;0;0;0;18.480072118252;36.807144684891;19.206094141746;0;0;1.8343187088872;0;40.64802682327;0;0;0;0;25.617300870804;0;0;0;0;0;32.085338709151;68.967024388893;0;50.876982033774;0;0;0;0;31.249147808301;0;0;0;48.053211826014;0;29.805334858147;16.031184836319;27.059608594334;0;0;6.5985883966886;13.026922381294;16.769562981258;13.169850324912;0;0;0;0;0;0;0;0;0;16.877677161098;0;0;0;3.2048848325339;0;0;0;0;17.786859998168;17.452516162265;0;0;42.435658586265;14.955203458888;0;0;0;19.937658578433;0;38.446586053979;0;0;0;0;12.621910304635;0;0;0;0;0;0;0;0;0;14.835665019545;0;5.2667383246105;0;0;0;21.034177532077;9.7593981712038;0;29.408015834755;0;0;7.1628505156036;0;59.974859545803;0;42.349448544211;0;0;0;0;0;0;0;0;0;0;0;0;0;0;0;5.5505206336783;0;0;0;13.451400648123;3.3209697165483;20.575407817972;0;28.568493396622;37.952693776354;29.769431850322;0;23.830540079131;53.897719706316;0;34.057892800321;0;14.870842445149;38.034224693975;0;0;0;9.4444559950048;0;0;0;13.906259248072;15.332246665669;0;0;0;0;46.51247701561;0;0;0;0;0;0;0;55.290425062121;0;0;35.161937961694;16.305042920645;0;0;0;48.898578403135;0;0;0;0;0;0;0;27.615306039004;27.528598066312;0;10.869066871683;39.261211151708;0;0;0;0;0;0;0;69.155704171013;78.949027252346;0;12.459535874393;24.271593586224;0;0;55.108396207689;10.438174704785;0;99.353102308486;0;0;0;18.331655533255;0;0;0;16.491703950646;81.110680908693;0;25.11804054074;0;0;24.08743374831;0;3.0488542495142;16.787787397351;0;0;0;19.066251951278;0;4.3562457304101;0;0;0;0;0;18.583485349693;104.53254610992;0;0;4.1669827608303;33.003857051478;0;0;0;0;0;51.092140094706;0;0;0;0;0;26.541951340977;0;0;0;0;0;17.488441552314;0;0;0;0;0;0;0;0;0;0;0;42.400399830923;0;0;0;0;38.545680413204;0;0;64.027868822125;0;0;42.074701450385;0;0;40.046186544951;46.969808801409;0;0;0;30.36206561579;42.236228606559;0;0;0;27.057945545047;0;18.601718166121;3.8134535468427;0;45.763918946052;0;0;0;24.497368888399;0;0;0;0;0;85.466119048857;0;24.481358375672;0;0;4.3491491169784;0;0;33.687311088173;22.896978851436;0;0;0;0;0;18.458362157174;57.991244504468;0;0;0;0;0;0;0;0;0;0;0;0;0;23.660273478045;0;0;0;0;7.1328552210628;0;14.265302890879;0;0;0;0;0;0;0;0;42.069611099394;17.656733193852;0;25.490929193106;29.387891542628;0;20.55020620241;0;11.676067633512;0;0;9.0879691302047;0;0;0;0;0;0;0;0;64.210476041886;0;0;63.552210137502;13.382979527504;48.743568362793;0;0;0;0;0;0;0;0;0;0;0;0;40.881735794311;0;0;0;66.712998235144;0;0;0;0;0;40.405835889869;52.764261086614;0;0;0;16.29488371742;0;0;0;0;0;7.4830428880061;0;0;0;0;8.338146114758;18.473921057578;38.194039357914;66.019604389671;0;9.6191682572358;19.408529363761;31.207406403168;0;0;0;0;0;0;0;7.3051371045619;0;0;40.60482776006;62.880781648199;38.711197644705;0;0;0;0;0;0;0;0;0;0;0;0;0;0;0;0;0;0;0;50.678639010344;17.495816783938;0;0;16.117335447169;25.271903451079;21.097504065184;22.640958079303;14.852261333147;0;0;0;22.516024301541;0;58.44125936507;0;0;0;19.373733013415;38.518100185687;0;6.1668074767489;0;0;0;0;0;0;0;0;0;42.6654602069;0;0;0;0;0;0;0;0;14.987826697918;0;0;0;0;17.59308082907;19.674627574192;0;0;0;0;0;0;25.159104821159;7.1304853274706;17.742691375299;9.8040735190916;0;0;0;0;27.262654385874;0;0;16.217187090946;17.324168440326;35.176612135065;0;0;0;0;14.678751546921;38.528494176031;0;6.2442463752797;0;0;14.622184298935;0;0;0;0;0;0;0;0;0;0;0;12.621193341524;0;0;0;3.9829254398153;0;67.855923416014;42.125462255534;49.191753268615;52.683185914867;0;0;0;0;0;0;10.919593110982;0;0;81.975331971807;0;0;0;0;0;32.343785942425;0;16.387455712852;33.284960816357;0;9.865833047732;0;0;31.266094531815;0;0;0;0;18.918760010421;11.554508403125;20.058713048541;15.875992209855;0;0;0;0;16.804534779503;0;0;0;0;0;0;0;0;0;0;0;12.868781620341;0;0;0;0;0;0;0;0;26.445309655276;0;0;0;0;0;0;18.716158272361;29.132444702629;0;0;0;0;0;26.000513853283;11.539017197082;7.9122704784576;21.639256674979;0;18.940513576754;22.673092397597;0;0;39.890129394572;1.5010132476907;0;55.954909357238;7.1960973220031;0;0;8.8156745372842;0;6.5091506375836;19.288150190017;13.334430619263;22.175935804873;31.993140564258;22.923244013606;0;0;0;0;55.897139051007;0;0;0;0;0;0;17.048852471338;0;0;0;29.010387692255;12.92180441121;0;0;0;0;14.408870328879;23.263995850748;0;0;0;0;0;0;0;23.803451403085;0;0;0;0;30.147174761545;21.406285780801;0;0;0;0;11.681803855699;0;38.787949377225;0;109.19863004657;12.351393484488;54.994835628362;0;0;0;0;0;0;53.242314035799;0;0;32.855278170464;0;0;18.031247754839;0;0;0;0;0;0;0;35.765776196927;33.678512796466;0;0;0;0;0;0;0;0;0;0;0;43.7748235478;0;0;21.66952561531;25.003876191561;0;0;0;0;0;0;0;0;0;0;0;26.711338318764;22.50820206518;26.992275894534;0;0;0;43.865817601345;41.369561762864;49.451313772947;28.733679679569;0;0;0;0;0;0;0;11.990148038324;0;0;0;0;6.9266275076506;0;31.082817029403;9.0976108030559;0;23.976042976729;0;19.763457580608;10.750257774539;21.786384081539;23.112602399727;0;19.116789924714;40.011031277455;18.98196561984;0;0;0;39.073010284985;0;0;13.538538198957;0;0;0;0;0;0;0;0;28.053943108325;0;0;0;0;0;0;0;0;0;0;0;0;0;0;41.043451031593;13.635475427257;0;0;15.172336331558;0;0;7.18083195815;0;0;17.458194645087;0;23.00788366265;5.5035190590926;0;0;0;0;0;0;0;16.879761960557;69.94464439755;0;26.026148364355;0;0;0;0;0;0;0;0;0;0;0;0;0;0;4.2375222064824;0;0;0;0;16.569396602575;0;0;55.052167768546;0;0;0;0;0;0;0;0;12.271615304928;0;0;0;0;0;0;0;0;0;0;30.499371005156;0;0;0;13.739909154734;0;0;0;0;0;0;0;0;10.112924901484;0;29.279272258697;0;12.871149493157;0;28.987043122887;0;7.9224067818163;0;0;0;11.693596385688;0;0;0;0;0;14.415496394669;0;0;23.163215356876;18.965535328323;0;0;0;0;47.67738841509;0;0;0;10.678774200733;8.8573175030993;24.279052297007;0;0;0;6.9167007000586;0;0;21.360384010886;0;13.701895571;27.433824809142;0;0;0;41.952259074075;0;21.578100440181;32.63731112415;9.0585407701977;0;25.653235474006;0;15.749648061808;0;6.9930118825025;0;0;0;0;0;31.666877473726;0;12.228236311502;0;0;35.539298137113;0;29.847360753713;19.789849866885;0;0;0;7.9504813540542;0;0;0;0;0;24.397709477365;0;0;0;13.458868738292;0;0;5.0488674847189;10.188617069376;0;0;0;0;39.280823377124;0;0;0;66.703094780927;0;0;0;0;40.104219749267;51.274593314248;0;0;0;0;0;0;0;0;0;0;0;0;0;0;0;0;19.738078238643;0;0;0;74.057073087729;0;64.106768297255;0;0;0;0;0;0;0;0;0;7.6064871472491;4.8792672462732;0;0;0;0;11.710471708631;0;0;0;24.58662609249;32.817094397636;0;0;0;7.3800302422573;0;51.662952537378;0;0;10.414235895721;5.9960759241164;0;0;0;23.626476326448;0;23.043041702183;37.849896946445;14.502092330269;4.7494359546035;0;20.839664129651;22.436853761574;0;0;0;0;0;0;0;56.047031893168;0;22.216676907279;0;0;0;0;0;0;0;0;2.8038916853724;26.775876747456;10.420822898359;0;0;146.94779292309;0;0;0;0;0;10.151663906705;0
567.28756378946;38.81113730755;0;0;0;0;0;0;44.230940696186;0;0;0;0;30.752725146656;0;0;0;0;0;22.461004952939;0;0;18.400437140783;53.35841840851;0;0;0;0;0;0;0;0;26.630670670925;0;0;0;0;0;0;0;0;0;0;0;0;0;0;0;0;0;0;15.074678390898;16.909716347279;15.798765732;29.064780623757;0;0;0;0;72.166169009252;9.0269309621116;16.76406755235;21.794483821257;0;8.1674080460372;0;0;0;0;0;0;0;0;0;0;0;23.79710265941;0;0;0;0;0;0;0;0;0;26.366827667644;0;0;15.666194218868;0;14.657548281422;38.197056264077;0;55.98289328462;0;0;21.229561337515;0;0;0;0;35.676433113473;0;0;0;0;0;0;97.938060019765;18.51609791207;9.8729660246132;0;0;11.990072947124;11.9554793213;0;0;0;0;0;0;13.08542926442;0;0;16.338927142915;18.358121000421;5.5207479181832;3.1965639398943;16.790470822254;0;0;0;0;0;5.9255409197524;36.400884064847;0;57.810720654576;0;0;10.172155720478;15.609412469483;0;0;17.695650889878;16.021781908463;0;0;9.812454733243;14.644830080388;0;0;14.684657004719;0;0;0;0;0;12.275826928319;0;10.937250962606;0;0;16.013642117034;0;0;0;39.486693005048;22.90068906356;0;0;31.866740835187;31.326504955233;0;24.285076937446;0;0;77.167264966991;0;0;6.0924901230266;0;0;14.897691573493;0;0;0;16.744767779687;0;29.5750336677;0;0;0;0;159.9454994205;0;0;0;0;10.845069379835;0;15.493297280968;0;0;0;18.191322911437;0;0;44.23498871642;0;0;35.788059684907;0;0;0;0;98.431624452026;4.8248490474662;0;44.474809589556;20.708585136217;0;0;11.225834601004;0;0;22.863894561327;0;32.031440714864;0;0;11.632217910644;15.464443533546;17.336143673727;0;0;0;0;0;26.112979661753;0;0;6.3909123876683;0;0;8.457202576143;0;0;0;0;0;0;0;5.0691604740266;12.445379942459;0;0;14.061448246927;60.142420515517;0;0;14.551143418418;33.583090907548;9.9418942010084;1.7920430127511;0;0;47.739229114526;0;0;0;20.764247506077;8.1218110201067;0;0;0;0;0;0;18.20555617214;0;0;0;0;0;0;0;0;0;0;0;0;15.061894465959;0;18.813458721883;0;20.242564083282;0;0;0;27.119261709953;0;0;0;0;0;0;0;0;0;0;25.488097323132;0;8.7604047475614;0;65.052382175344;0;0;0;40.78201920151;0;7.2882775188299;30.342058906934;23.312734209969;0;12.840111599657;0;15.57814337788;0;0;11.6851059774;50.754688327207;17.556403152022;0;0;6.2014261316946;0;18.198981063989;0;27.117306241517;11.324400676586;20.961785870686;0;0;0;0;0;66.922665210972;0;0;0;15.952937810178;0;5.3275590735395;51.180905441835;6.3705970350833;33.538533926761;8.0069049963768;0;11.974268892877;0;17.621887537316;0;39.618041999259;16.371400960288;0;51.063885937202;0;0;0;0;34.149965255277;0;0;0;0;0;0;0;0;0;0;0;28.308404298454;0;16.37371160755;0;0;0;71.076292188736;0;77.19994989087;0;10.665576541646;0;0;18.823136853665;5.2660246322263;0;33.766158714572;0;0;0;0;0;0;0;0;70.392311351796;0;0;51.616902714376;0;0;24.189546017506;0;0;0;0;2.265710503961;26.616465420243;0;19.911194380492;0;0;0;0;10.16559996483;0;0;0;0;0;0;7.6367742259418;0;0;32.535503186485;17.465839756028;16.613104418894;0;0;0;0;8.8117824945321;0;0;0;0;0;22.638409050524;0;0;0;43.004669943726;0;0;0;31.945617535973;0;0;0;0;27.443641685998;0;0;0;0;0;0;0;0;0;0;0;11.102547919132;0;0;0;0;21.275430308183;0;12.021460491827;0;0;0;0;0;8.6615182672061;0;0;0;0;0;25.790396251285;0;0;0;0;37.551882033184;0;305.14638796091;16.238972257314;0;26.158658118365;0;0;3.2804045566017;18.024820273519;0;0;0;0;31.416184701783;0;0;0;15.90006047091;0;4.2543962588219;0;0;12.72935747164;0;0;0;0;0;8.909786893497;0;16.315702912304;18.88294024245;0;0;0;0;8.3923550933008;0;0;0;8.7113192812649;0;0;0;0;0;0;0;0;0;0;32.489787469886;24.558514482372;0;2.8732074114336;0;0;0;17.79883145425;0;0;2.9555303036709;0;0;0;0;0;0;0;0;38.953965475762;0;0;29.817252938334;18.881426022289;0;0;61.179902198018;0;0;0;0;0;46.328480889131;0;0;0;0;0;0;0;0;0;10.591251021655;0;0;14.411252131837;0;0;29.073066837214;0;1.5151346877729;0;0;5.4824647043938;17.146137259163;0;30.303760195664;39.172409735282;0;0;0;0;0;5.5330652982784;0;123.12910705463;0;36.164910919438;0;0;0;0;0;0;0;0;0;0;0;0;0;20.899347586335;0;50.605487789224;0;8.8662822828441;0;47.057078672455;0;42.452224481702;0;42.72127656794;26.449072789229;0;15.489434501674;0;0;0;0;0;0;0;0;0;0;0;77.413160846894;6.3255814274155;17.156548854867;0;0;0;0;18.792162811312;0;0;23.369478924977;6.0851630476572;0;0;0;0;32.632858177689;5.6933948486193;2.3286401797339;0;0;26.761969461721;0;0;0;0;104.17138975092;0;0;0;0;0;0;0;26.915121957347;0;30.579766726574;0;0;0;0;0;0;0;21.911509246407;0;15.219161202537;0;15.308682649629;0;0;0;0;12.636719150141;0;10.786506990919;66.484072653103;4.971837361621;0;12.373776025769;0;0;0;0;0;0;0;0;0;32.939469085353;0;22.580801622062;0;12.026611165513;0;11.137945726904;0;0;0;7.3403786597695;0;0;22.267732494421;0;1.0660902639005;28.34065515849;16.303380149078;0;0;0;0;0;0;14.119397200924;0;13.269682523326;0;0;10.553128374327;0;0;54.510449028258;0;0;0;24.629078291822;24.655098420054;0;0;0;21.097278473493;0;0;0;0;134.6385512914;0;0;0;0;7.0581802373685;0;0;0;0;0;0;0;0;16.064789187426;18.172973784274;0;0;17.239505050801;0;68.469289082902;0;13.790602992282;0;0;0;58.902096360177;0;0;16.499310847695;58.010376729677;35.582142573443;0;0;0;0;0;12.07041469361;76.826781074755;0;19.142652034821;0;0;0;0;14.858824493635;0;0;0;0;0;0;20.403633049317;0;9.3887392102328;0;0;0;0;0;0;0;23.592300152855;14.503897050962;0;41.029638663942;36.497981572025;14.957112032525;0;44.494627585309;0;0;42.25129944485;0;0;0;0;0;33.235212713563;18.27768789388;70.022983963152;0;39.860875449764;22.340403239835;0;0;0;0;0;0;0;0;17.875030538336;21.441462577515;0;0;0;4.2372914680569;0;17.9576451275;0;0;0;0;47.345353363821;0;32.142770874489;0;15.516841512058;0;0;24.969444314356;0;0;0;8.8461325003864;0;19.442413094911;0;0;19.527329899834;0;4.7753227440995;0;0;17.105893014507;22.641247299025;30.165804080095;0;0;23.33248334559;26.693121107217;0;0;0;0;0;10.329713247758;0;24.420431795416;0;0;0;0;0;0;0;0;0;0;8.6164255741449;0;0;3.0660389001233;0;23.24573915371;6.4890329058927;21.389619127448;12.11690784133;32.117892718255;0;0;0;0;0;0;0;0;0;0;18.202046977408;0;0;0;10.13137495701;14.693047603346;0;0;0;38.599181233059;0;28.005364033997;0;11.685417115605;24.109598560146;80.187090969652;0;13.170848648748;15.22378815178;0;0;0;0;0;0;0;18.123009277883;0;0;0;0;0;0;0;28.777272298738;0;10.483235377542;0;12.243671115851;31.586522783327;7.7066482386881;0;0;0;10.161561557826;22.66199123627;16.622498485411;0;0;0;0;105.90727196177;0;0;64.826439886987;18.976944971409;0;0;0;0;0;7.8181732324952;29.961126524066;0;0;0;0;0;0;0;0;9.1624935875567;1.6361134178795;0;0;0;0;17.617207742797;0;29.932656800039;0;0;0;0;15.552104983166;0;23.282180310643;0;0;30.03083966056;0;0;8.1944932030101;33.222147132286;0;0;0;0;0;0;6.670739359077;0;0;0;0;269.54108376031;0;0;0;0;20.42471393525;0;0;9.9521964837647;0;0;22.501222711326;0;0;0;22.974149307863;28.075440751898;54.142052886186;0;17.569334868495;5.1718405676824;6.4339371465956;0;0;0;0;0;0;0;0;0;0;0;0;0;0;0;0;0;0;16.827643701916;0;33.23167834411;0;10.15827929671;53.060396374433;0;0;0;0;0;0;0;0;0;0;0;0;0;16.961784891305;0;0;0;28.552302952208;0;0;0;0;22.182284172632;0;0;0;45.902445883598;0;0;13.682515193711;0;86.384749892221;0;80.155009584783;0;0;0;0;40.560680389637;18.765469050993;87.617975326909;16.191023722516;0;0;16.226538219206;0;29.621897808037;71.536761177315;0;26.352947549507;7.9332090746289;0;0;0;0;0;0;0;0;0;25.034639294187;24.36760956323;13.202103698446;0;0;29.939481462234;0;19.225737064653;0;106.0019951023;0;0;0;0;28.656549996442;0;0;0;0;0;19.442135700272;0;0;0;0;40.442854336922;0;1.7435842336818;0;0;54.855119915775;0;0;0;0;0;0;0;0;0;0;0;20.00856063094;0;6.6743970119868;0;14.866065868878;0;0;7.2921743436823;0;0;0;31.8165827004;0;0;0;0;0;0;12.92472628189;0;8.8179470592802;0;0;0;7.8386160755828;0;59.186103381933;0;0;10.631402910788;9.0725709811251;0;1.1278902690762;0;0;66.90009960827;0;0;0;13.146626555382;12.768495834799;15.144507383092;0;0;0;0;0;0;14.88474210404;13.225244847702;71.826309202396;0;0;0;24.93004889359;29.158954969856;40.003861943499;10.227247784621;37.3094091381;11.237969258049;0;11.167851663479;0;0;0;0;8.7467864940236;0;53.472645204951;0;0;62.841321957402;0;75.697657897112;90.188600309302;0;0;0;0;0;46.256601121516;36.659645832799;0;0;0;52.803300071969;0;0;0;37.499556802129;0;0;0;0;0;0;0;0;0;0;0;0;0;0;0;0;25.566490679037;0;0;0;0;0;0;0;0;0;21.944172197655;0;0;100.4877597502;15.979572071175;56.730273187586;0;0;0;0;0;8.338802563797;0;0;24.003861758341;0;0;0;0;0;0;0;0;19.49267084083;0;0;0;0;0;0;0;15.66742211651;13.382686433822;0;26.770710476193;0;0;0;45.831002665964;0;0;0;8.5691164377614;0;0;0;38.70240909942;0;0;0;23.042803923508;0;0;0;26.822639203073;34.66773869732;21.984139157909;0;0;6.8191316593692;35.733829024729;0;0;0;0;0;0;21.952213171211;19.741653954495;0;0;9.7380890025613;0;0;21.72049961225;0;0;0;8.2446608236895;0;0;0;0;0;0;0;0;17.975394143696;0;0;0;0;0;19.696835206128;0;0;0;0;0;2.5445812759733;0;0;66.010921233636;0;8.3856915924483;0;0;29.118773459089;0;0;0;0;28.010902991611;70.247622303371;15.644227238063;0;61.937279585337;0;0;0;71.103994742557;0;0;0;0;0;34.133770430434;0;0;0;0;0;0;0;19.124407306124;0;0;0;14.68499380681;0;12.851998684954;40.936874967975;14.770176324455;0;0;15.114234322492;0;25.013883259267;0;0;0;51.247725080412;57.14721584518;105.4975041253;12.519167107933;0;0;0;0;9.262824073205;0;0;0;15.904805603061;0;0;0;0;0;0;43.802578937475;0;0;29.694985563852;40.119228822902;0;0;0;14.683033643554;0;0;52.427982373132;0;12.131340191845;0;23.449144592434;34.294325102071;57.389817462823;26.029138368746;0;0;0;0;0;17.179877980098;0;40.15114789165;0;0;0;23.353271979618;0;0;0;0;0;0;0;0;0;0;40.144382964587;0;29.19241142893;23.668472612838;0;7.9615760801666;11.606836039581;0;0;0;0;0;35.36875236629;6.567645989459;24.979481321171;1.2835552576928;8.3679401722381;26.55935119334;28.088476153885;0;0;0;0;0;0;15.62317849063;0;0;31.979266471771;0;0;0;62.194945049853;0;0;71.654992779115;0;20.55446794226;0;0;83.699341081742;0;0;0;0;0;0;11.42893753446;0;0;0;0;0;67.688033442201;0;0;0;0;0;0;0;0;0;0;0;0;9.8908859017247;0;0;0;0;0;0;0;30.171697008549;18.783939973027;0;2.9963996007213;0;18.47482015083;0;61.888878707623;0;10.482342915033;17.122182657116;0;0;11.51855069017;11.932040540584;0;16.535219319709;20.50868273764;0;29.859449967558;0;0;86.464912983642;20.329743868963;14.03063175959;47.618545826584;0;0;0;0;10.562108396136;6.6857334691948;0;0;0;0;0;0;0;0;0;14.410989214874;0;0;11.456266681041;43.129956691601;0;12.84023096221;0;0;0;0;15.431521765692;0;0;20.58541800695;6.7818654033111;67.216789785249;8.8453496932515;0;0;86.390272655561;0;29.872723395978;0;0;0;0;0;0;0;32.293451831911;0;0;0;0;0;15.47187370683;97.725842998765;0;23.777295220226;0;0;10.214941297121;43.055735339615;0;0;0;0;0;0;32.977788248728;5.5533002272001;0;0;28.864150213213;0;32.459456533844;0;0;2.5986060128731;14.720159998484;8.9201749273797;18.752306983567;0;12.730697575879;0;0;0;0;0;0;0;32.322266787237;35.462742883372;0;0;0;0;0;0;0;0;30.653109203477;0;0;0;4.2387614341557;0;0;83.086495809352;0;25.114704812262;18.359311025108;22.215472152872;11.885591292151;0;0;0;0;0;0;14.540409886575;13.679246653661;0;0;0;6.727817367526;0;0;31.096053984557;0;0;0;0;0;0;0;0;12.211145394092;0;0;44.905577916779;120.54524426972;12.060363707465;19.956598560288;0;32.862024196114;54.882571882473;14.60387222846;0;0;0;16.897436289365;0;32.732500449232;0;0;0;67.310452686665;0;0;0;0;0;0;9.9085947839355;0;0;90.313833317886;0;0;16.289953010659;0;0;2.3376718414701;57.828797273643;0;0;0;0;0;0;0;0;0;0;0;0;2.0025582809231;35.283842801219;0;0;35.803119618844;0;0;0;0;6.9726089365513;0;22.061619069504;51.051294351688;22.875369661687;1.8363965453378;0;0;0;0;0;197.50349548615;20.415625047198;23.998879051548;16.326470147463;26.267972422069;16.056762923823;15.231214110043;0;0;0;34.262142698177;0;3.2282160687493;22.219375661611;0;0;20.135219939743;0;0;0;0;0;11.004411357096;0;10.017663962689;0;0;0;0;19.860679115915;15.681074667489;10.795913331886;75.270683142389;0;0;0;0;0;0;0;0;0;0;0;0;35.032945872892;40.744452065039;21.590403519279;43.231810849367;0;18.064295876946;0;0;0;25.307441976281;0;90.793144581072;0;0;0;20.10703173127;17.219569521436;0;0;0;10.555218895712;0;0;35.294619357641;0;8.2986110627732;0;0;15.687468078302;0;0;0;0;0;0;0;0;0;0;0;0;0;0;0;0;0;30.104759974978;59.349183300596;0;0;0;28.060091676345;32.424265455602;20.655895632319;0;0;0;0;0;0;0;0;9.6574819019698;0;0;0;0;37.402886205251;10.794929677462;0;45.081299531378;28.8286455754;0;0;0;4.2741027189347;0;0;19.464181175235;0;0;3.6663870038223;10.173902544644;0;0;0;0;0;15.340806297731;0;0;0;0;81.36953416413;0;0;34.845130031303;0;0;0;0;0;0;0;0;0;28.243755155783;0;0;0;0;90.455095675783;0;0;31.917044008915;22.839872557023;10.018599389532;0;0;0;16.216760602101;0;0;27.137685597139;0;0;0;26.353313612551;0;0;15.657312036818;28.304213913696;0;0;25.406285162707;0;0;0;0;0;0;21.100835296848;0;0;25.871265224273;0;0;0;0;0;0;0;23.034988349984;0;0;0;0;0;24.243102429799;0;0;0;0;0;3.5072527597326;0;35.279879162134;0;0;18.841009769671;0;8.6522683392571;20.695369552295;8.3654615284473;22.195553235549;0;0;28.355320693027;0;12.513519786278;0;0;0;0;0;24.17740041944;0;48.796982888167;0;0;0;6.9780414133128;0;0;0;0;0;0;0;0;0;0;14.704255270287;0;0;0;0;0;0;0;8.2552834245164;0;0;0;0;0;0;0;0;0;0;0;0;29.292538983957;0;0;0;0;0;13.485466065155;57.149739821091;0;17.899177621419;0;14.90287154878;0;50.40651810398;0;23.0615112987;0;20.160720177197;0;0;0;0;31.160394831574;0;0;0;0;0;0;0;0;0;28.046316910507;0;0;0;0;0;42.883134520858;0;53.056755507498;0;0;0;0;0;26.70260818442;0;0;0;32.160465314597;13.413895739594;0;0;47.993631158466;0;9.7762125564044;17.634222856175;24.822689108526;0;0;63.874993831429;0;5.6984774135614;10.60817338685;26.474887059507;0;0;5.2218934278922;0;11.409734718108;18.305601650323;70.26797311433;0;0;0;0;0;0;0;0;1.8785782468658;0;0;0;0;0;0;0;0;0;0;5.810676104777;0;0;0;0;0;49.254334883577;0;0;0;0;0;15.589402969;32.609657185698;0;0;0;0;0;0;0;0;94.069870928787;0;11.83101812219;0;0;0;0;3.0654818212372;0;22.821738801667;0;0;0;39.565973385318;0;13.001648669175;0;0;0;19.02426960721;158.93172172875;4.7099795478034;0;0;4.7887589918304;0;0;0;37.801844009606;0;17.949707500462;0;0;0;0;0;14.688827681013;0;0;0;0;0;15.143073511274;38.843259603505;0;23.259036664609;0;22.716790734475;24.09237831691;10.214487585218;5.0103627303119;25.243910574127;0;0;0;32.852848167947;0;0;0;0;0;43.365054751859;26.293432522704;0;45.525815759712;0;0;32.664101381329;2.8982194586036;0;9.0514023693361;6.5440514790528;30.239172954119;0;0;0;16.674528872324;0;0;0;0;0;0;0;0;0;17.556227969975;0;27.097614877381;13.591823899199;0;0;0;73.447709739676;0;6.145206451141;0;0;0;19.983108233948;0;87.968127872023;22.179427612976;48.339316695495;36.304482495701;0;0;0;13.735695009698;24.905390187279;0;0;99.910135929066;0;19.10132792621;0;77.368476565266;0;0;31.968312548086;24.572160599906;11.285128240383;40.852236585146;0;0;0;0;108.65778374653;0;0;66.92741849539;0;73.776620965725;9.0156238774195;0;0;0;0;18.372897886477;0;0;32.865848397177;8.991835940804;0;0;0;0;16.21036408131;13.325923952489;0;33.196608449144;0;27.432975765342;0;44.29595239956;0;0;0;0;50.152074913481;0;0;39.939476177553;0;0;0;20.376627495145;0;0;0;34.608603560833;37.688152295185;0;0;0;60.597540408445;0;0;58.824438605728;30.415651173007;0;0;0;17.375083133299;65.415809209756;0;0;0;0;0;0;19.681314458563;6.9266275076506;18.783615176724;0;0;0;0;0;0;0;30.5193228484;0;0;0;33.812139107709;0;0;0;48.346420588808;17.402265084909;54.186802157082;0;0;0;0;0;0;34.295632826718;0;10.663459537763;16.685729429058;0;0;55.331620082829;0;21.632423984659;0;0;48.655589448047;7.3825476303942;0;0;36.871404629878;0;23.182308051834;0;0;12.427268743829;40.3251195525;0;0;0;0;9.8403993500575;51.764644260221;0;0;8.4443269168152;9.4294605174793;0;13.72442629872;0;0;0;0;0;0;0;7.7716271552833;0;12.155069291045;0;0;0;0;0;0;0;0;0;0;0;0;0;19.697479520793;12.430065139015;39.474851241231;0;14.252548129446;0;0;24.442060517331;11.082266380459;0;0;37.023091505297;0;0;0;8.4168426813584;0;0;68.808700102632;0;0;11.953497730908;0;0;0;0;0;0;0;35.028980560377;45.172122093565;0;0;53.086012643291;0;31.685541271599;0;0;24.201547140505;64.551564847904;0;0;0;13.355085933869;21.237781990464;0;4.0070559742848;26.066439105558;0;0;0;0;0;0;0;0;0;0;0;0;0;0;0;0;22.186097931246;0;0;3.7626850678594;0;0;0;0;0;39.465035089665;0;0;0;0;0;0;0;0;40.584729620684;0;0;0;79.810041597515;36.871166981346;0;0;0;0;33.220120251367;0;0;0;0;44.099014573064;0;0;137.13781349727;0;0;52.545064597703;0;22.601457647914;0;0;17.725265855692;0;0;0;0;9.2125163173431;0;0;33.896641558777;12.36741543964;0;58.631884894345;0;23.457899499387;0;0;0;0;7.7896307191827;10.986831623096;0;0;0;12.291030115437;22.713763831792;0;0;0;0;0;14.300246843784;0;0;0;0;16.519025573698;14.595835822088;0;0;57.12695862184;0;0;0;0;0;31.923380740869;10.870488900632;0;0;0;0;0;0;0;0;17.116614722573;20.362819956268;0;9.8962074601866;0;0;0;0;19.481210792156;0;0;0;0;0;59.029737261858;0;21.649232649863;0;0;0;0;0;0;0;115.076276367;0;0;0;0;0;0;0;0;0;14.848245074959;0;0;0;0;0;0;12.536497642605;0;31.346840513781;0;0;0;0;10.53823924738;0;20.180833155122;21.566896890663;4.9417885125899;0;0;0;0;49.548825296859;0;0;39.596407635521;0;0;0;0;1.0154975631883;18.655508813329;6.0475909760161;0;36.629399390519;0;3.1170177239323;0;0;0;0;0;0;0;0;41.32055424873
568.04681779984;0;0;0;0;0;12.879722029437;11.555632658227;0;25.030000490197;0;0;0;0;19.768614136055;0;0;0;0;0;34.0335219919;17.174272694312;17.207816214992;76.114214494492;0;0;0;0;24.341753563552;0;0;2.6808527229392;57.323647037415;0;0;0;0;0;0;19.200696815829;17.736862240363;42.503736553745;27.828320468196;12.729632347408;0;25.936904594593;15.663513349139;14.352932687986;0;0;0;0;9.876471494871;0;15.195694433997;35.422808535096;18.625760032991;0;15.183183605417;40.463112103453;0;0;0;41.87644258991;13.697423910541;0;11.652873737627;0;9.798862171345;0;29.042339316429;0;0;0;0;0;0;0;0;0;33.49621167047;0;0;0;0;0;7.4064122661922;0;0;0;0;11.824576764845;63.033002312325;0;0;0;0;0;22.581372719756;0;0;0;0;0;18.561225406422;15.71312329075;0;0;55.598010713364;0;22.969336650417;63.442948343348;0;4.2528681204527;0;27.057137411363;0;0;0;1.4589925072042;0;0;16.857805268577;0;0;14.991386759994;0;0;27.785517323696;9.8426897923556;18.099862678264;0;0;0;0;5.3868553815931;0;0;0;0;0;0;0;21.926875319592;24.254529661615;25.94565029124;0;0;0;13.280649940682;10.277073740623;34.60989214219;0;33.107226701549;0;11.85480214876;44.944834686551;43.385521298701;0;28.643596166079;0;0;0;27.36157096877;23.341919018049;0;0;0;36.739792622088;0;0;0;40.932279176232;0;0;0;0;19.62178127037;0;0;10.946502000983;0;0;0;0;0;22.698268958659;4.9275328307497;10.073024367468;0;11.172790496687;0;18.147405046337;28.480126934014;0;0;14.97978622038;0;63.359284981214;15.568039078627;7.7464781284537;9.1284925814796;31.919925723439;0;32.515045129604;0;0;0;0;0;10.358805440184;73.293285205231;6.3808168430455;0;0;0;0;0;0;0;0;13.416829806563;0;0;0;0;0;6.625863321854;33.930387498463;0;0;0;33.210825049229;29.175187284937;8.957007564759;0;0;0;0;16.657898413295;20.13942222279;0;0;0;33.431457039708;0;28.575093552726;0;0;0;0;41.818959562496;17.486310207702;0;25.587190964134;0;18.266355326082;0;30.352150484221;58.145070756699;0;6.8223821351776;24.322714181152;30.074409767954;8.74518471385;0;24.210429873804;0;0;4.1568723541821;0;0;19.820418073982;25.719068230338;0;42.582112342029;22.088887422099;20.805190607015;23.983362988289;0;0;0;0;0;0;0;0;0;0;0;0;0;10.914484982803;16.654979457551;7.5505791883483;6.5847105526591;22.135819852607;19.536428126889;0;0;35.652416261092;0;0;0;0;49.6434140634;10.838722363613;77.551004883368;27.625512712838;0;0;0;26.398386513244;0;0;0;0;0;0;0;0;0;30.10375496908;20.342000055917;30.485883197652;51.623096601904;33.339237135953;0;6.4663991379881;0;0;9.880089606907;0;33.413799547396;0;0;0;7.3483370905798;11.56393588441;0;17.315870250607;0;18.341562636851;38.46275714429;0;10.624254629272;0;0;0;0;0;0;50.930497108271;44.96955987636;20.814649403596;30.833756489424;0;0;0;0;4.8229694151865;0;17.316746627579;1.9214203370396;67.7908718654;0;0;0;28.272089173757;0;30.505463493035;27.297975206771;24.493162740932;38.070155721583;0;0;0;62.901251499774;0;0;0;0;0;0;0;0;30.408321556879;0;0;0;0;0;0;0;0;0;18.729882757862;21.602391959575;12.711093939857;0;0;0;0;0;17.371131460041;42.588660760883;0;0;0;0;0;0;0;0;0;0;0;30.037509551651;56.750888083;0;26.433289212878;20.497737737428;40.723969010875;0;10.804413009399;0;23.38000671583;0;15.90262172716;22.232795291661;0;0;0;0;20.775980919581;23.539233496432;13.514053013114;0;30.50203423733;24.364112600846;44.229693582769;8.44004093425;0;0;0;29.195664891522;32.469547474244;0;10.313949023756;0;0;0;0;28.487971155203;0;49.984485484331;15.436345634225;77.539123850767;49.08030160055;62.915796368557;0;0;4.0029488792893;28.490056224697;23.250863095081;0;0;21.476553426132;29.9792073208;0;0;0;18.396541743711;13.433208341003;0;0;0;0;0;0;0;15.914691962814;0;51.433590458701;0;0;0;22.992326527203;0;31.693282750459;27.43038139356;12.877090268185;0;52.242539354587;0;0;0;0;0;31.016901340361;12.411215248256;38.789604677601;0;0;7.6661473530148;0;50.847353992923;23.786295529669;2.8279349625877;8.6434810668337;0;0;8.3560136887897;0;0;51.986838811673;16.94342877718;41.043300884441;4.386223578182;0;11.77379429767;0;15.082792335062;0;15.541873534295;0;0;0;22.820569469388;12.000937448384;22.352892716848;44.898851623333;0;16.234715424105;0;3.7619963804397;0;16.318468236974;3.6154660338892;0;0;15.932544474945;37.916473060179;20.490960408066;0;0;16.464189892042;0;0;0;0;0;0;0;0;0;25.655316027441;22.939381898415;17.674767511102;0;36.914967168538;0;14.322954548559;0;0;0;0;0;0;0;0;0;19.933687874424;19.944756413509;0;0;27.282264366033;6.2585972266334;0;0;0;0;0;0;0;0;49.123373053662;2.7458450132262;12.527569567732;42.176334643196;36.446528059017;40.887831604991;0;0;0;32.026311707247;0;11.366621399759;0;0;0;0;17.598872142593;20.103505771977;31.710225758492;12.559828231884;0;25.223144001568;13.448414288017;0;0;0;9.0198237071141;11.463921759515;0;6.3937643446773;0;0;20.341415592846;0;0;0;0;0;0;43.406932600978;0;0;0;0;0;0;0;13.048269921627;39.488761405553;25.86502709227;6.8603503039419;0;0;0;0;23.700321643159;0;0;13.021081988544;0;23.954590566543;0;0;0;0;0;10.934383392305;9.6646490319154;31.101966840883;0;14.415881275776;0;0;6.867774121194;16.766627289984;0;25.866219922993;0;0;14.282043736597;0;0;14.307844239782;35.550163067892;0;0;0;13.508270123538;0;0;0;0;16.578718997444;4.5444853802923;2.7282268094189;0;0;0;0;0;18.151717909327;30.111202490763;0;43.701051781351;0;0;0;0;8.6952052353516;11.884278441863;0;18.773440877522;0;0;0;0;19.333684629183;24.997490896304;10.066216858371;10.336241768796;0;0;0;0;0;0;0;9.7078562918273;14.54827942762;0;0;20.756011398065;26.209730355003;0;0;0;0;0;0;0;0;0;20.564136104368;34.305448618133;18.022318150701;38.345716759605;19.258269189524;0;19.826248586643;0;0;0;65.30895487049;0;19.464801131487;68.528571881728;0;0;34.237098313063;0;0;0;0;0;3.2774872150612;0;0;0;0;0;3.1786531247973;0;0;0;0;0;38.139732599213;0;0;0;0;45.449035886947;26.705415789232;0;0;0;0;111.16944602042;0;0;0;0;7.319594320234;0;0;0;20.431683488865;0;32.949479555364;0;0;0;28.229862189163;0;24.618270310738;0;0;0;3.4132046832116;0;0;11.183560628115;10.139973809267;16.437794333073;0;0;0;0;0;0;0;12.032041317478;0;7.1350171178713;0;0;55.256462399543;0;20.745235580342;0;0;10.558300434825;7.6302071724072;0;14.991512985125;12.955873621326;22.721101628119;26.81277598404;19.950385058705;0;0;12.518318946977;0;23.664909392135;0;23.996880173979;17.821336732314;20.515777206235;0;0;1.9021504329131;0;62.624185329175;9.7871682427776;10.579420705932;0;0;0;0;0;0;0;0;0;20.705960534555;0;15.231406578234;0;0;17.71594464434;0;2.1264277266281;0;6.0754142686083;0;0;0;0;0;49.67595696119;13.299135016434;0;0;0;0;0;0;0;0;24.544366769488;15.892586764367;0;0;0;0;46.070622221368;0;47.020013141809;12.603624272961;0;0;12.627740478699;0;0;23.225801589056;0;0;0;0;20.723098700809;0;9.2863853756779;20.28583466464;0;0;0;11.925819774678;14.288885149625;0;0;0;0;0;0;18.663913709017;23.32493432446;8.2693525656436;0;0;0;0;0;4.1967981571448;0;0;0;11.4963864284;0;0;14.546381166073;0;0;0;0;0;16.155877121774;58.500447451108;0;0;0;0;0;12.161086474019;46.31302745639;0;0;0;0;37.634705476835;0;12.512818037178;16.88562492835;0;0;0;0;10.877951074771;0;0;20.161044718186;10.85074446449;20.81255944081;0;0;11.81195156594;0;0;0;0;0;0;0;0;22.282388456413;19.292480957945;0;0;8.2183920642786;0;0;0;1.6562458876972;0;6.3764008997421;0.94391770822409;13.510257783008;17.779240369059;0;0;0;39.735864525538;18.40066552363;0;0;7.1354060818526;0;0;69.218454790965;0;0;0;0;0;54.736546055833;0;0;0;24.163788610753;0;0;0;0;34.523153724277;0;0;0;19.59453714957;0;7.7881195494232;0;0;0;45.434178502429;24.945414301762;26.220960361372;10.69958914923;0;0;0;0;8.9310166233906;0;0;0;0;0;0;0;0;0;0;0;0;0;0;0;0;7.6970069527812;12.22106022194;0;0;0;0;0;0;0;0;0;23.798236032654;0;0;21.01628304098;0;0;0;0;20.625660706721;24.030432034661;0;0;5.9952806482745;0;23.014690526187;0;0;0;0;0;0;0;0;0;11.177096051107;26.606537820991;22.670082929133;0;0;8.5734084792635;24.219807777605;16.384329372475;0;23.042095729926;10.786951090972;0;0;48.002679211427;0;0;0;0;3.9182058974272;0;0;0;20.388995893001;0;0;0;0;0;9.400891042661;0;7.7184393732743;0;0;0;0;0;1.1882010424161;0;0;0;0;0;0;0;0;34.206287984277;0;0;0;0;0;0;0;0;0;0;0;0;0;10.667028658118;32.827535012702;0;0;0;4.9345486737591;31.814698336969;24.915234750006;17.29379389671;82.475736317744;0;0;0;0;13.797160421895;0;0;0;7.812516043173;10.361144674729;22.87151687479;0;6.0267787359042;0;0;0;0;13.320804973445;30.263691786971;0;4.5915900793652;28.315400591722;0;0;0;0;0;78.098070524821;0;0;0;0;0;0;49.088602271349;6.1959680302344;25.311778400387;0;0;0;0;0;0;7.4900439328613;0;0;0;0;0;16.322773146293;0;0;0;0;0;0;39.444033949918;0;12.085312953916;0;0;0;0;0;0;0;1.4740060098116;12.198618063806;9.404075569007;13.905224208865;0;0;0;34.1306408291;0;0;0;0;0;0;0;11.381438169769;21.029774319582;0;0;0;0;21.29768856856;22.266358490197;0;23.115300742614;0;12.204191835939;0;0;14.661518553547;0;22.079034120993;0;0;0;0;0;0;0;13.596083797791;17.34185493914;0;0;17.193830858094;0;0;0;13.940314655103;0;0;0;0;0;0;6.0657646677029;0;0;0;0;0;0;0;0;0;0;0;0;31.543572323835;0;0;0;0;0;0;0;0;41.466050834;0;17.225069266903;15.389208253286;0;8.8651363793832;0;0;0;29.628575969716;0;0;30.92887459357;0;0;23.734709529761;0;0;0;0;0;0;33.16869076069;0;8.7236199939381;11.68193772761;0;12.555378055923;0;19.907810672998;0;26.23552828114;15.084506604204;33.151262351341;21.375522064944;0;0;0;0;0;20.725039563376;19.397985708666;0;15.544962992157;0;0;10.006237698293;0;0;0;0;0;0;0;26.968513479238;24.813731096045;0;9.6719986236569;50.107098484565;35.051034892786;26.515913049925;0;32.305805864695;0;0;23.565070203844;4.6375787170885;0;0;0;45.522896264353;0;0;0;55.234723978087;0;30.757439538851;0;30.773898481317;4.9018688662906;0;0;0;0;47.865737130664;37.443259643113;36.271642681152;15.511415455535;0;0;0;0;32.495186408638;18.615439036633;13.024694040926;22.274639145751;0;0;0;12.706722812739;0;7.7653200781262;12.455576415152;0;0;5.5687159661138;8.3207503336197;0;0;4.4209415269442;32.832607670628;0;0;0;0;0;0;0;0;0;10.881491556014;0;17.529337678927;45.91046417824;0;0;0;30.82308261008;3.6980758438545;22.798119886393;0;0;63.818750520026;0;10.500560263361;0;0;0;29.312998418153;0;0;12.155739609443;17.716136133624;0;0;0;22.889003169849;8.1132089647892;0;0;0;0;22.357320423312;0;2.5626895002175;7.1037947449314;35.319354043027;13.023369392514;0;18.916651445143;0;0;0;0;0;0;0;0;0;0;8.765548834444;0;10.452082020964;34.001590697214;15.403940486598;0;0;32.48216330707;0;0;0;0;0;13.052437089118;0;0;8.2009153890783;0;10.700018529773;0;0;0;0;0;0;0;0;0;0;0;0;0;0;0;11.484224710305;5.5370570748738;0;0;16.434443218629;0;0;0;2.4196853151568;0;41.228335558993;0;13.786109655101;0;0;23.149033149257;81.897953363447;0;4.6285924904672;13.19967546674;0;26.462618234566;16.055757890693;15.982123686727;0;0;0;24.925173311762;0;0;0;0;9.867857384427;0;0;0;20.770127649776;27.682070487667;22.43003288858;15.831408337374;0;0;0;13.521624095945;0;0;0;19.122732859205;20.160277239482;0;0;31.304267845303;32.460992385648;24.699151356034;0;10.844323893496;7.6343361947096;17.452942163573;0;0;15.909741996952;27.766540645851;0;0;0;0;0;0;0;29.344321835487;0;0;49.544316420895;0;0;0;0;0;0;0;0;41.390326392644;0;26.34013971054;4.6326192724642;57.729050076711;40.135607832546;0;0;0;0;21.177230321031;0;0;0;12.753135496288;0;0;35.521468859567;0;0;20.222209684431;0;19.32122052074;0;0;15.175614258765;4.2805708581733;27.731830861299;0;0;0;18.91475970253;14.294103975045;10.575465758807;0;0;0;0;0;18.179605771393;0;0;27.504603755605;28.472400777809;0;0;38.62651335103;0;0;11.300091207726;0;21.619520073537;0;17.681751833531;0;13.085458391199;0;8.0864904947392;0;0;0;0;0;0;0;0;0;0;0;0;0;0;0;0;0;28.195866929907;0;0;9.7011740032751;0;26.120514165252;0;0;0;0;16.575169167622;24.038207107701;0;0;0;0;29.410962643106;0;0;0;0;39.726907683691;12.068417795323;0;0;0;42.72167999946;9.5312943507724;14.291672127051;30.108988079985;0;0;0;0;0;0;0;0;0;0;15.026577085365;0;0;0;0;0;0;12.327144300995;0;19.749547997966;0;22.502768380281;0;0;7.7227689992616;23.864802716769;21.989254708106;27.30029813891;17.982986168782;0;0;0;0;45.700275703229;11.015820077878;14.199649092714;0;0;0;0;38.614530121669;0;0;23.409727987783;35.930645345517;0;49.810480237074;36.462034554996;0;10.327341233514;0;0;27.351997506137;13.866523174176;0;0;34.415091718754;34.8430186098;0;0;0;0;11.77201552386;0;0;21.471757555934;31.586939476665;0;0;0;0;0;0;0;0;0;63.224245411205;0;0;15.703825217118;0;0;23.945939535111;0;0;21.1373823975;7.9998325116825;0;0;61.045356093115;0;0;0;12.92514120303;44.612527335447;0;0;0;0;0;0;7.8665472161806;0;0;7.4053708385202;0;0;0;0;10.987199295026;13.944199777124;0;0;0;0;0;0;0;0;0;0;10.190651825403;7.9202273004685;0;25.921619871241;0;0;23.279740015731;0;0;0;0;0;0;0;0;0;0;28.955875028724;0;5.3375862543937;0;0;0;0;40.481387807422;0;0;4.3533318115349;31.907600557171;43.92597920627;31.964641140108;3.964632820697;11.290270599053;16.329737112819;0;11.589592602062;21.064872918138;0;20.522230722763;24.062904646635;5.6556124581658;0;0;0;0;0;0;2.9569611265307;46.218527699803;0;32.884070834046;0;4.0010438039404;0;0;8.7386988110026;4.7518408083299;19.603105786845;0;13.891357130599;29.69315237801;0;0;0;0;0;0;0;0;0;0;0;0;0;0;0;0;80.491037594423;0;51.776132722953;0;0;0;0;41.927332697151;0;7.3881651477691;0;0;0;0;0;31.293760804619;0;22.561750348872;0;13.2977743536;20.558570610313;0;0;0;0;0;0;0;0;0;0;20.986191378695;24.81328547074;0;0;0;0;0;37.990379551871;0;0;0;0;0;0;0;13.896113766687;8.673193746167;0;0;0;0;0;13.629208514876;14.290131851566;0;17.982897334702;0;27.609225536033;0;0;12.690264962496;15.710478012734;0;23.188369586542;0;10.428521854511;0;15.992965870143;0;20.370763109049;0;0;12.070419304842;5.8685492670325;6.0685026270162;0;0;0;15.711338673852;23.661621327565;0;0;0;0;0;0;0;0;13.662058906111;40.007371517422;0;67.874076336619;0;12.385559260192;30.314634689517;0;10.99129894871;24.394440162409;7.9074383309317;14.757998189508;0;0;0;0;0;0;34.761693475396;0;0;15.027899084299;0;0;23.208642568578;2.4649476115193;30.034885652926;0;23.603475379837;0;0;0;0;0;0;24.189140751492;0;0;0;0;39.158432508966;0;0;0;0;0;9.3781490208214;0;0;14.000920003724;0;0;0;0;0;0;0;0;0;10.185190570251;0;11.12922488736;0;0;38.016921621463;0;0;0;0;11.174270420543;13.96704318636;0;0;0;3.4121513756097;16.282125217498;22.449128664018;12.84540179108;0;5.5488883088873;15.428703194443;25.589482903913;16.970229808705;0;18.986030020559;0;37.77709715569;0;0;17.92459594115;12.981953919798;0;29.928816171409;0;0;10.592378170945;13.410923341211;0;0;0;0;8.8137101780356;27.682341443971;18.908793703506;0;21.808849351443;0;0;13.233358808339;34.827517568896;0;0;0;32.662653852829;30.629891053849;1.942419629298;0;0;0;0;16.506242290939;0;33.591968225161;0;15.780480395453;0;0;20.458185760179;0;0;21.985224795248;24.164457457448;0;10.41557586738;0;0;0;0;0;0;0;0;26.208931776183;15.306312808871;0;0;0;0;0;15.694901703375;0;0;0;0;0;18.75598971091;15.358285608038;0;0;22.916191214057;37.894641932517;10.546989157794;35.372139112632;0;0;12.21017665216;0;0;0;0;0;0;0;0;0;16.121097262107;14.740082065633;24.417692538115;0;16.701615283612;20.367277857615;0;0;13.683197092946;11.070123041811;9.9192503565982;0;25.417939091144;0;0;30.373255172888;3.3154777678903;0;0;0;0;0;12.704737316296;0;31.945069546643;0;14.155944343134;0;14.460064029938;0;0;1.3982011752543;0;0;7.0446684257466;12.200486896807;0;0;0;37.656749612799;0;0;0;0;11.858576903346;15.86157531304;0;0;0;11.118935282453;18.557296747951;0;0;8.4500892651011;0;0;0;0;0;0;0;0;0;21.948778509337;0;16.265292321937;0;0;11.613120826103;15.586896891139;0;0;0;1.8154365666565;8.4890265818875;10.163081277927;10.644131140698;0;0;0;6.6577359061833;16.182144602485;0;0;0;0;0;0;26.986909841468;0;0;0;0;0;0;0;27.334700448856;0;29.876159452645;0;0;0;0;11.424643751899;0;0;0;0;25.151806317913;0;0;0;0;0;15.144527156317;0;19.732532835081;30.669493076454;15.447766172227;0;13.228550089554;9.6596619241445;4.318684266209;17.498011098251;2.6210427482085;0;0;0;0;5.9044901103615;26.78931648845;27.773610872277;24.210210669557;0;17.042139851128;26.683606739558;8.1242888541205;0;0;0;0;0;0;0;0;0;0;0;0;0;0;0;66.415601750006;0;0;0;0;16.987309901188;0;15.476209525938;0;0;17.996676035484;0;0;5.534022249984;0;0;0;8.2923085219684;0;0;0;0;0;16.054708452894;11.938120916216;0;0;0;5.1163098983014;0;0;0;19.271881629603;0;0;0;10.594202021584;0;0;0;0;0;0;0;0;0;0;0;0;0;0;0;0;0;0;0;0;0;29.371611497593;6.4639655405289;9.0298805654197;0;0;0;25.015403329123;12.560878872649;23.207891499527;0;0;0;0;0;26.287621238245;8.3796774263609;0;0;0;0;0;0;27.434175823001;0;0;0;0;0;0;0;0;0;0;0;0;0;11.913964745187;37.120697306092;15.127899180465;0;0;0;9.0720546381884;18.744051619581;0;0;0;0;0;14.205456413995;19.744140952806;14.01335635858;28.592491095318;0;0;0;33.344980562543;16.909259624535;25.095708245823;6.5318224173143;0;0;14.651926946674;26.052171437756;19.306799950119;0;14.875821719633;11.273165432363;0;0;9.3728341377392;0;0;0;0;0;0;32.270995969546;0;0;0;0;0;0;0;0;0;0;42.49223911604;30.375986871563;0;0;0;0;0;0;0;0;0;11.753905978099;0;19.81377706971;0;0;11.838090889477;0;0;28.24174254008;0;0;0;14.767485356261;0;0;2.2065302564445;0;0;0;0;0;0;0;12.685610000187;0;0;9.8396432579035;21.877612271093;0;40.043106076846;0;0;0;0;11.394226377431;38.422188541465;0;0;0;0;49.377900035012;0;0;0;9.2557728763244;0;0;0;0;25.809995329069;0;0;0;0;28.081232764673;0;0;0;19.633290896266;0;0;0;0;0;0;0;0;0;32.82530894324;0;22.301751608554;0;0;0;31.376745849487;19.75180644821;16.546867477813;0;0;0;0;0;18.426762651377;0;18.172221715178;6.8278798451873;0;0;15.908990096825;0;0;0;0;0;0;0;0;0;0;40.335738732811;0;0;0;0;0;0;0;0;0;0;0;0;18.603539813951;0;0;5.696102402903;31.877447806022;19.284149322148;36.485594416219;0;0;0;0;0;7.7064644429218;0;3.6905166100806;0;0;0;43.04903803561;0;0;0;0;0;0;0;13.908589321793;0;0;0;14.740065894903;0;0;0;9.5537206253929;26.572388077548;0;0;0;0;0;0;16.880918331335;0;22.005777175662;0;0;0;0;0;0;6.1848626687807;15.040339483364;0;0;0;0;0;0;0;0;0;0;0;0;0;0;0;0;0;18.848894364776;0;0;19.506129801141;0;36.699513809826;17.112059714248;76.184651958856;0;0;0;41.034779410932;0;0;0;0;0;0;0;0;0;0;30.930694327897;0;0;0;0;0;0;0;0;0;0;0;0;0;0;0;0;0;0;0;0;27.503064481092;0;12.553659690438;0;0;31.980835546064;0;0;0;0;0;0;0;0.99476033622549;39.858234295668;0;7.7492096421285;14.062055473434;0;0;2.9035928397332;8.6489284950524;0;0;0;0;35.962391101474;0;0;27.97002054124;7.7500035723067;0;20.520558735475;27.924133827019;0;0;13.83615429844;0;0;10.374399235878;0;12.12915452104;26.904784564469;0;0;0;0;42.344888388098;0;0;0;21.500125787957
569.21962224644;0;0;0;0;0;0;0;0;0;0;0;5.0379753107254;0;0;0;10.297541174641;0;31.900473122619;14.038128095587;0;15.612975176648;20.615304574396;55.712466279474;0;0;0;0;0;0;47.567727750297;63.670252169806;0;0;0;0;0;18.883128957908;9.7916967884909;0;0;0;0;18.222555894577;0;0;14.849824343989;21.16449396364;7.4328936448673;0;0;8.7016436240142;0;0;0;29.036724742854;8.4662545604503;0;0;0;9.2924289315855;0;0;0;23.396220965211;10.228704226737;47.059682401957;9.3880557176759;7.0680317301505;0;0;0;0;0;0;0;0;0;0;0;0;0;0;0;21.505508859153;0;0;0;0;0;0;0;11.160456768516;0;22.200112854246;0;0;0;31.363017666328;0;0;0;12.741583254812;0;32.215460188157;0;0;0;0;0;0;0;0;0;0;16.360129597568;0;0;0;8.3892069164242;25.034863054951;0;0;11.88442455602;17.18493790523;15.328271855724;0;0;5.6554592782745;0;0;29.633820897352;0;41.471280525905;0;11.581739070425;0;0;0;0;0;30.188333105935;0;0;0;0;13.108730652379;0;0;12.519338797586;0;10.754486258873;187.13447043308;0;35.50206479058;44.274057004553;0;0;0;17.30307033706;68.408281514079;19.388763070074;0;0;0;0;0;0;53.221194919847;0;0;0;0;0;0;1.4181066824786;11.119036522575;0;0;0;6.7171716824217;0;0;0;0;0;0;14.185321785492;0;28.10968708144;29.410727925102;26.533169977921;20.251452008231;0;0;0;0;0;0;0;10.437360004653;6.1273443355137;15.866629745569;0;0;20.402603405319;0;0;29.865622488953;0;0;34.676393000324;0;0;0;46.036341669923;0;43.493043362523;0;17.010583054891;17.105695995983;11.37513831426;0;0;7.7893546211052;16.597588716389;0;11.851896364443;0;14.109086981547;0;0;36.413899546362;0;0;0;0;0;0;0;9.8990380417104;0;31.698485937824;4.0363657185274;8.6807002184651;13.369619252259;11.916967266383;20.080963580764;0;0;0;0;18.246584564558;43.111796258484;7.7244350080405;0;24.325867429446;13.836770411233;0;0;38.675342414175;25.242813900157;16.038121577965;0;0;0;0;0;43.298370592244;35.234441859258;0;0;12.269782617227;0;0;36.240095610238;0;0;19.622751535873;44.688903166616;16.941281437964;194.38638884102;13.009473109036;5.4827928348149;0;0;0;0;0;0;0;0;0;33.454784823428;0;28.220188082825;27.005700220181;0;0;35.351749799197;0;0;0;0;22.264075842248;0;27.852995841377;37.252179131475;0;0;0;24.497181409261;34.439274359232;20.568121293592;25.706761472352;89.470388744176;0;0;0;0;20.049260836496;0;0;7.0085882545595;18.829516092667;16.579680660466;0;18.695807980023;0;0;0;0;66.086833759384;0;0;41.302617877913;6.9766043981564;0;0;0;0;0;17.948529151775;0;0;13.612326243754;13.04789275272;0;0;16.59387762122;0;0;13.673946694439;17.86869928862;12.017982096124;0;28.540274717173;29.49774670667;0;0;17.462475468779;0;0;10.807989395848;0;0;0;0;0;0;0;0;10.534693652014;0;0;5.789427262306;8.6836132851898;0;0;0;0;0;0;0;0;0;21.75364542146;0;3.0686631285219;0;0;0;0;29.309880343596;18.283845499965;0;0;14.654254194799;23.061556148025;0;0;0;0;34.936811768038;20.895708857731;0;0;0;0;0;0;0;0;0;0;0;0;0;3.1528271157222;21.722607947602;16.938883291518;32.123320334775;0;0;0;18.697440663109;0;0;16.103920736365;0;13.844068008958;10.3581812796;0;0;0;0;17.171992174558;0;0;0;0;0;64.274781624786;0;15.947174475957;8.9179485486831;37.926614276637;0;16.62365901476;69.228298960534;0;0;0;0;0;0;0;22.967284786176;0;12.924562819897;44.690002512533;18.65712413303;0;0;0;0;0;0;0;0;0;0;0;0;0;0;23.416282883987;43.592819530188;0;0;0;0;0;0;0;0;0;16.110269607496;0;43.504444023922;0;1.304009141082;0;0;0;0;30.664888581987;0;0;0;24.504194208094;0;0;19.145948772512;0;0;16.638125006859;15.934508655797;0;0;0;0;17.142749732672;0;0;0;35.769460751825;0;0;0;0;13.871382334262;0;0;0;0;0;7.6793928788804;0;0;18.627410597374;0;0;20.541884822337;0;15.831734767684;0;14.453500438462;0;0;0;39.315559387814;0;12.760279890478;57.543990438525;0;11.650507254115;22.107412530506;0;0;0;0;0;0;0;22.593858280819;0;0;0;0;33.907080954805;0;18.187878791821;0;0;0;0;0;0;0;0;0;29.900531811636;0;0;24.44902600322;10.328285795713;17.637864911421;33.321196732849;0;0;45.624739579572;31.663634405179;0;0;0;27.093819158463;0;28.8425438885;0;27.242859357245;0;0;0;5.6918968075564;40.079711727198;0;0;77.668759900161;0;3.8764089116285;0;0;13.076174108321;18.439766316982;6.279914115942;42.989590519351;0;0;157.17929406282;0;0;14.777157988251;0;4.0844716206997;18.812422014147;4.9904651517395;0;0;0;0;0;51.727679795078;0;21.243677202967;0;15.056906068172;28.114317582147;24.641503551287;0;0;14.563258475196;0;0;13.886157856898;0;12.740650564463;0;14.163242600949;0;0;10.417723799191;0;13.501535519113;0;0;0;0;0;0;0;0;9.2776586358952;0;29.314497482212;0;36.353091912826;0;0;0;34.703019274618;26.377960608801;0;23.927086175677;0;0;0;0;0;42.27586959425;0;88.459857224254;0;18.802051658438;0;0;26.649993168065;0;59.683388390797;0;0;33.290507215644;43.939926919503;0;0;0;66.034697911516;13.321925950459;0;0;0;0;27.917280753631;0;4.4941510205188;0;0;0;0;0;0;10.615203561429;44.789702724274;19.947492735435;8.0290063037008;0;0;79.72039663151;0;0;0;0;0;2.996251941922;0;0;0;0;10.61659963747;0;1.8390591311777;8.9988314936379;0;0;0;0;0;4.6028952433681;0;12.81026245867;7.9218980882204;9.760727902445;0;0;0;0;0;34.762925350984;0;0;0;0;22.521156824898;0;0;0;65.634055263483;72.109164439593;64.245477654651;0;31.083265846064;12.914082805723;0;0;19.987736706041;0;0;0;0;0;0;100.19226483783;45.270204346022;0;0;0;0;0;0;0;0;0;0;0;0;0;0;0;0;0;0;0;21.217517469206;0;23.455561717377;0;0;59.439719993477;0;0;0;0;0;0;31.257769204149;0;0;0;0;15.850730249749;0;0;0;0;79.071427940985;16.357762520684;0;0;68.266016635063;0;8.0828669823283;26.05429966883;0;0;31.309938885146;0;48.781024096116;26.764063892928;33.064231080431;0;0;0;0;0;25.208626081929;22.245627699603;0;0;0;0;13.250453501028;15.897933115261;52.932029995979;13.550544204118;14.2257016409;0;0;0;0;0;9.9714080216835;0;0;0;0;0;33.188847790088;0;0;44.143118301788;0;27.874694533956;2.2154773204703;0;0;0;26.019999067572;0;0;0;127.35072234947;0;0;0;0;43.440481192003;0;0;0;0;0;5.1410104989479;0;0;0;0;7.678440796267;0;0;11.31425534782;0;24.155083178564;0;20.187940425016;0;0;0;0;15.480731875676;0;21.439201466821;0;0;0;0;0;13.641435176369;0;8.9915591486512;0;26.078824172469;0;0;25.683818876541;0;163.30666121959;0;0;0;0;0;0;0;37.95816594254;0;0;0;40.512028304441;0;0;0;27.293704526262;15.816240722708;0;26.020449397686;0;0;26.886316503766;0;33.483409794406;25.725352734364;13.58562394331;0;0;64.692076592614;0;0;129.11409366103;0;95.968232151901;104.59726572585;0;12.056990880585;0;0;0;0;0;12.703364073726;28.382912691323;0;22.430361032207;27.60426294243;53.872257521093;0;9.8879009127409;0;0;0;0;0;0;0;0;0;0;0;0;0;35.354723017509;0;39.951972506454;0;0;0;0;0;14.285120781388;26.3086348083;0;0;0;9.0787610395193;0;0;0;0;0;26.531111691242;0;0;0;0;41.061795214979;0;4.6765635388749;0;0;21.171557655177;0;0;0;0;0;0;42.073071289114;26.387730300844;0;0;0;0;0;20.25875874786;0;25.196857365781;26.177814686072;0;0;0;0;11.061967652454;17.547326204736;25.054742358551;0;0;0;0;0;0;0;0;0;0;0;84.146533242228;26.040278400677;0;0;0;0;0;0;0;24.459377649949;0;0;0;0;0;0;0;0;0;0;2.9290136655575;0;0;0;0;0;0;0;12.678977577292;13.731675448378;39.706694777685;0;18.592106280042;0;5.8183206386427;0;47.797451668999;0;0;0;0;0;0;0;0;0;0;0;0;0;0;0;0;0;0;29.599116819031;0;0;0;0;0;49.724972818562;0;36.152112461952;0;0;0;0;0;0;0;0;39.64723613644;0;0;0;0;0;55.189446865524;41.481719405317;17.955037974288;0;24.584187554381;0;0;0;0;0;0;0;0;0;0;0;10.954073256186;0;0;0;39.823213473462;20.378126547562;0;37.98663257975;41.17313665549;14.33648651651;0;24.887102671283;0;0;0;18.023777598626;0;11.854616784035;0;0;29.804639246779;0;0;0;0;15.233782351859;0;7.2544791829464;13.369218935135;11.435758437395;0;1.5552977382978;0;31.368307842329;0;0;0;36.945286077601;0;0;0;0;0;215.35779759422;0;0;0;0;0;0;0;0;0;0;0;0;0;0;0;0;0;22.963272666033;0;0;0;0;0;9.5066273533395;0;0;17.28778242449;0;35.991527893073;0;0;24.638710282442;0;0;22.745934365697;0;0;32.722688949031;0;0;46.604525122296;0;0;17.259244573707;0;0;0;0;4.2459170409407;9.3741547401151;0;7.0850651970927;0;0;0;0;0;19.922944092236;0;0;63.392121528865;0;0;0;27.210104916916;0;0;8.7172798828137;15.233879304591;0;0;0;45.64654245239;10.936260162523;23.518349030873;0;0;0;4.4320086921939;0;0;10.671910731778;0;0;0;0;0;20.392562691709;0;0;0;18.034037589882;0;0;14.839790002117;0;0;0;0;0;0;0;31.193630591172;0;0;47.477246242477;0;0;0;0;0;23.350762303992;0;0;0;0;0;0;0;0;24.275934146028;13.206191409776;0;0;0;0;0;0;0;13.891782656434;0;0;21.057862590314;20.366965359231;17.943300243473;37.705412735533;0;0;0;0;0;0;0;52.888294605371;0;0;0;27.618198507382;36.781181805911;0;0;30.360288207627;80.231084810715;0;0;0;0;0;0;0;0;0;0;0;0;0;0;43.768845359775;0;0;0;0;0;0;0;0;0;19.284300399946;0;0;0;0;0;0;0;0;3.51840082722;0;0;0;0;0;0;0;0;12.560774890333;10.992069578955;0;0;17.72974231436;0;0;0;0;10.263192181106;63.631195044786;0;0;0;84.192073876925;0;9.1294584399013;0;8.071338111924;0;11.59177352052;0;0;0;3.2994904410998;0;0;18.785135192357;24.785213759718;0;0;14.453078068856;0;0;0;0;60.483704453433;141.97986169194;0;0;18.836371506851;18.576779240409;9.7933424004128;0;0;0;0;0;0;0;0;18.877424109752;43.467154583858;0;0;54.033334015554;0;9.9542878399941;0;0;0;24.389809577645;116.15277402203;2.305398891446;0;0;0;0;13.659566407813;16.439923428652;0;62.24393431432;0;0;40.111663112413;0;0;13.179408671517;0;0;0;0;11.885743793033;0;0;0;0;24.066699069848;22.67505964117;0;0;56.784342744129;20.52421190504;15.467459064153;58.086160739453;0;0;0;0;0;0;44.22364870392;29.402988510174;0;0;22.753572763463;0;0;64.364760174887;0;45.008014450631;0;0;0;0;19.297639671755;0;9.8039979834916;37.714799183287;0;0;0;0;0;0;0;0;30.023153917094;94.739990069643;42.152402388484;35.875187026032;0;25.976443693699;26.029138368746;0;18.559760079223;0;0;0;0;0;11.639909323638;0;25.560818987357;0;0;0;24.438565281781;0;0;0;0;0;0;12.00447287326;0;0;0;0;0;0;26.41795699328;14.661266576312;0;0;0;0;0;0;0;8.8579720997059;0;0;0;25.596756495073;0;0;0;0;0;31.356518766617;0;0;27.533520827015;0;0;0;0;106.2496977935;0;0;0;44.143530689809;11.228829709198;0;72.588585593047;0;0;0;0;0;40.852853988049;43.432307082278;0;32.948760227005;0;0;19.216937253728;41.315275754875;14.701473326813;0;0;16.708815277927;0;0;0;0;22.500807216095;32.259490508191;0;39.871827856872;0;0;34.390422152349;0;0;20.513286087472;26.030716721449;23.646739800368;35.933858725489;0;0;12.459978022986;0;16.747144611044;0;0;0;0;0;7.3021073096525;15.328974142517;0;0;29.30676624003;0;0;36.646662596767;10.73298079642;19.780708180401;25.981065709751;64.334021249563;0;0;0;0;0;0;0;0;8.7626380767944;0;0;30.970953552234;0;0;9.2012156614444;0;0;0;0;20.015262798437;0;13.590330345191;0;25.138603328819;49.457791516872;33.384600501746;37.956110206961;0;54.376929005121;0;12.383319935432;0;4.066238233461;39.04131001318;0;0;4.0206134969325;0;0;0;0;18.670452122486;0;0;0;0;0;86.220911489966;39.677090791806;0;0;0;21.211158549356;0;0;0;0;37.758589158829;0;28.39391913872;0;0;0;31.557315512663;228.26621258678;0;2.7046837419534;0;0;0;0;25.503276062205;0;27.449240889036;0;14.086179250536;14.311700348972;0;0;0;17.969627752258;19.752430022691;0;21.642185878995;31.258826901773;20.272251770159;24.713587149818;26.14908074751;0;42.847831152445;0;0;0;0;10.592134690267;0;0;0;96.499599055012;0;0;58.902052979231;39.608203094832;0;17.781062953038;9.944786441673;0;23.092621884831;0;0;3.3884919191147;0;0;1.4856989115189;0;0;0;0;0;0;6.7593256770023;0;0;0;0;0;0;0;0;0;0;0;0;0;0;0;0;0;0;0;0;0;22.02327285711;4.795771747046;21.792631692061;23.284147797247;0;55.045364553425;0;21.54541979757;0;0;0;11.750128366391;0;0;0;0;0;12.750015593256;0;0;59.468621978797;15.462204338765;0;14.20115237226;0;0;139.73681260578;30.397918049572;0;0;0;0;0;0;144.35188496493;24.444187922201;0;36.255045407026;0;12.228782190484;0;0;22.610047288571;0;0;0;0;0;0;0;0;46.44392379287;0;41.854317658;11.894450538823;60.158307409875;36.125901226313;0;40.286067681971;0;99.641624999203;0;0;37.951301069458;0;141.45520622656;16.662752795875;2.7271453467668;0;0;21.012553949694;17.787501792847;0;0;0;0;0;0;0;26.992695823064;0;0;0;0;54.709156794215;0;0;24.331976222912;0;0;0;0;0;0;49.784102317227;15.087094566447;0;0;14.051027902215;0;0;0;0;0;0;41.966513475589;0;0;19.625038689817;12.116967349249;0;0;48.578407918378;0;0;0;65.585289891752;0;0;37.446784062464;0;0;0;0;22.424581753868;10.848445027104;0;0;0;0;0;0;13.111308030733;19.434379013385;0;0;40.439386145562;0;19.245450529051;0;0;0;33.255096827078;0;0;75.669299517057;0;0;0;47.607655819625;0;0;0;0;0;65.004894034088;0;0;0;0;0;0;0;11.982701886152;0;0;0;0;0;0;0;0;0;0;0;34.231313210158;0;16.920353283328;10.12024657262;0;0;0;35.296535507574;0;0;0;0;0;0;24.824069891091;7.9469937991065;0;0;0;0;0.83793806260546;0;0;11.113025034577;0;0;151.59566980981;0;108.49271221884;0;0;0;0;0;110.93206314492;0;0;0;0;0;0;0;0;0;44.127578901074;0;0;0;0;0;7.953169908249;14.193015801838;0;30.537222300778;37.171565739918;45.017727431432;0;0;0;0;0;0;0;124.343353196;0;12.000814016244;0;0;0;0;0;0;57.606035337846;0;0;26.420649867563;0;0;0;0;0;0;0;0;0;78.89457784867;0;34.257162161515;0;0;0;21.887475611809;0;0;0;0;0;0;0;0;0;32.633888224974;0;0;17.060756878049;25.528764229904;0;10.989954865702;0;0;25.789584171734;0;0;0;29.126296054267;46.668650067496;0;38.454282477733;0;0;0;25.62110035141;0;0;0;0;6.4328819278978;0;0;0;0;0;0;8.842241659913;0;38.944373841863;0;0;13.863518751594;0;31.71805483177;20.587820767225;0;0;14.460463587654;11.168912868463;67.561935339303;0;0;0;20.802387544745;0;0;21.591824409388;0;33.76965522264;9.6360495173178;0;0;0;0;0;0;0;12.277812387678;0;0;0;0;26.012284885144;11.621840573268;0;33.72472838847;14.694060296517;0;4.7184664244504;39.763377867665;0;0;0;0;0;0;49.152472114124;0;8.3048909665222;0;0;0;0;18.626179932932;17.985392037501;11.563968556053;0;0;0.9671427051216;0;0;58.416023740579;0;0;91.917197620679;74.751885481425;0;5.7109624440668;0;0;10.91396863446;0;32.219651531377;25.662770100595;27.762457893658;30.386500200922;0;0;0;0;0;0;0;56.726520690541;9.3247812221915;0;21.093812453917;0;0;0;14.753888496343;8.5296075077122;0;0;0;0;11.092651858583;0;11.343439098381;11.185609402034;15.653783504297;0;6.8098461448884;0;0;0;0;57.571376811876;0;0;25.338623913103;0;55.59922941569;37.847917331115;36.438430111058;0;0;0;0;0;0;0;0;0;0;0;0;0;62.826059024854;0;0;0;0;0;73.49654925959;76.568499593199;21.141835350085;0;15.839789444461;0;168.51499316705;0;33.130784298755;0;0;0;80.552542227936;38.141291813624;0;0;0;0;0;0;0;27.749983158989;19.603698658425;0;0;49.68337454024;0;46.80592253062;0;0;0;10.134868860805;0;34.756149268149;0;0;0;0;0;0;0;66.161817240303;0;0;0;0;0;22.312305026493;0;0;17.759279551573;0;3.7677478468846;0;0;0;0;0;7.6010239698046;102.71708319102;24.683328962024;0;0;8.3031892176959;14.282488617761;0;28.15752762655;0;5.5623650902987;0;21.282104498294;0;0;0;31.674640018344;0;0;0;0;0;0;0;0;192.90672775158;34.382459339463;43.908837025238;0;102.70393362435;0;0;20.387735848798;0;0;0;0;0;0;0;13.996392557885;0;0;0;155.82925508758;0;0;30.156142718204;0;20.461037980985;0;0;20.788796767894;0;0;0;26.658667364834;0;0;35.469194350296;0;0;0;0;0;0;0;0;36.78585349462;0;37.486935392552;52.582767068517;0;21.903518780309;0;130.52786786244;33.603688997655;0;0;0;0;60.129483992108;0;0;0;24.032725150876;7.0620268081643;11.963160104859;0;39.397745376787;18.977987217144;12.225618305035;77.791803035688;0;9.9160990952526;33.545758408706;40.921568431389;0;0;0;0;0;59.306818746894;0;0;48.676236591393;0;26.386062539908;0;37.304902644958;0;0;0;0;0;0;0;0;0;0;0;0;0;0;19.905130500612;0;0;0;9.7808089067969;0;0;21.484264416547;0;0;0;4.4612177167919;15.688587676014;11.479025953305;5.8484640876788;0;0;100.78816774039;0;11.534130737266;0;0;0;0;0;0;0;0;0;21.451848783913;0;90.223319278917;0;0.98408278178209;8.5397504149792;0;0;0;6.9840046641426;0;0;0;0;0;0;0;0;16.933170098177;0;0;0;35.049215621035;0;0;33.566050200052;0;0;17.087494522765;0;0;0;17.694052010041;0;0;38.604141482199;14.106764285582;9.446557376451;0;0;0;12.136476148455;23.479105992861;0;32.853506747636;0;0;0;18.286408790604;0;0;0;23.558660689013;0;0;3.9153117284529;0;0;11.555860105212;0;0;0;0;0;0;0;6.0266982492195;0;5.786655108464;16.924900903717;10.620542067034;16.067293675225;13.578922509628;0;0;0;0;16.555946347954;11.011644876206;0;0;0;0;9.203711478696;0;69.205455817255;0;0;7.1310609107037;0;0;18.096356343809;0;6.7860948290982;22.950021746454;0;0;0;0;0;0;12.385919991473;0;39.057942414874;0;0;3.1678445328809;41.399786315448;0;0;0;0;0;0;0;39.490150727823;0;0;0;0;0;65.044026372641;0;0;0;11.781896091796;0;11.949392304345;0;43.298674994851;11.012925596113;0;0;0;0;0;44.068216969348;0;0;0;17.984483182968;0;141.00119609396;0;28.38232356231;0;0;0;0;0;0;0;24.128925451028;0;0;0;27.126754839085;0;1.3420060400293;40.306846606069;0;24.715142646917;11.024753643266;0;13.986023765005;0;10.747260385656;51.581997277953;0;51.888278801869;0;0;10.505949507065;0;0;28.577992316441;0;0;0;9.9178631557044;0;0;3.1801925416217;0;0;0;51.519685816411;0;0;0;0;20.772348584487;10.712160832518;0;0;13.127055460269;0;0;0;0;31.653450474346;48.784248387718;0;26.433789620328;43.229898572591;0;0;14.568489328578;0;0;14.203577827865;0;0;0;0;0;0;12.386392423725;0;19.139493278036;0;0;0;0;0;18.774082083433;26.796404237396;0;18.812855821207;0;0;0;0;0;31.187076468935;0;13.32924948937;28.447892282952;0;0;0;0;0;0;0;0;0;281.38362728076;0;0;0;0;0;0;0;0;0;0;31.409142452396;25.411650524886;5.7269822289115;0;0;27.81839411598;20.307759996656;0;19.11399126831;0;0;0;11.812778992678;19.721522177544;0;19.594430095096;0;10.489497654826;8.7621315090576;0;0;31.78279541782;9.482891470105;0;0;5.7860282712768;22.377189796193;0;36.296973221456;0;0;0;9.3430372579125;38.591916675473;9.143317650409;22.594820780939;18.436032239055;0;21.169382224562;0;0;0;18.537765904634;0;21.558691572551;0;0;0;20.12017141441;49.308081832566;0
569.30216500189;0;0;0;0;0;2.0607555247099;27.509860973456;22.618094674186;0;7.8073355730189;33.941550599768;0;22.15518908415;18.207934072682;0;23.169467642941;0;0;4.5942964676466;0;0;0;0;0;0;0;100.54962183712;0;0;0;0;0;0;0;56.502418839128;0;28.324693436863;0;0;0;15.923590063363;0;13.601524973943;20.623789740848;14.147402506142;24.003825651927;40.139557517248;46.21320831374;0;0;0;0;33.814902093054;0;9.5791256883641;0;0;0;0;29.337525626863;0;0;0;0;0;29.804465521239;0;0;0;0;0;0;0;0;0;0;0;87.312838230759;0;0;15.3647509883;109.44228316482;0;0;0;23.10800627052;0;0;0;17.284458334688;0;0;0;0;0;0;0;0;0;0;0;0;0;0;0;37.702430260434;24.307975926353;0;0;16.406669036012;25.596578582331;0;0;30.311982169694;0;0;0;0;0;0;0;0;0;0;0;0;0;0;0;0;0;0;25.606428244183;29.022764041995;16.789032605965;37.503941157721;56.45846517256;41.912772474567;3.1962960673658;0;0;22.941106205149;21.926875319592;10.552295372261;24.989128621517;3.9534267046857;0;0;0;0;0;0;18.511567618071;25.256502468466;88.064244533646;0;4.8776621578421;0;18.121458798948;0;5.7171993668167;0;0;0;0;15.089553338725;0;26.095553638119;34.726454727529;0;0;0;0;0;0;0;0;0;0;0;0;34.903606262227;0;0;0;23.826133254742;11.049619075014;0;26.509948792252;0;0;0;0;0;0;4.1610517278834;0;0;19.002165345971;9.8665668793989;0;6.1599856659269;0;0;39.004977098404;14.995549967536;0;38.305907105396;0;0;0;0;0;0;0;0;0;29.80053823435;0;57.133024626583;53.667319226252;0;6.9581864703607;0;0;0;9.7054899362368;0;0;0;0;0;0;0;28.93933502035;20.503204261151;0;0;0;0;28.240574201961;25.040356471432;15.809099064232;7.748063004911;7.2070603781708;0;20.335152993179;0;0;0;14.098963509641;0;0;0;43.864863731619;41.62621357963;6.4913243904551;0;0;30.259874388869;40.934292811066;8.7094435059146;0;16.661878244283;0;0;0;0;0;0;26.729342554467;15.290036799929;19.063695311084;16.630936139804;0;0;0;0;2.9992552460816;24.274074896187;0;0;16.92103305917;0;0;0;0;37.230868988644;0;0;0;0;0;0;0;0;0;25.080202014338;0;0;0;0;0;0;0;23.189824591916;0;48.75090478736;0;0;0;0;0;14.648545643463;96.204719079759;0;0;0;0;0;0;36.018878752478;0;18.231753677027;12.309156853982;23.202306925697;42.004867279793;0;92.026139711816;26.833951041882;0;0;15.744129278265;0;0;0;0;0;50.045757017001;0;0;0;0;0;40.172962816933;0;0;0;0;13.590826108931;24.404002523797;12.484907851444;25.313990658878;37.912397127978;7.1997603985456;0;20.608014822468;0;0;0;84.115572133107;0;0;0;0;0;0;0;47.851574032712;0;0;0;15.407407775972;0;0;20.047354127537;0;19.498348487486;0;0;0;0;0;0;0;0;0;0;0;0;0;0;0;0;0;8.3894266519589;0;11.258397489587;0;0;0;0;0;0;33.254159772196;0;0;0;0;107.88192916868;0;0;81.016456082329;0;0;0;0;0;0;33.661984630277;0;0;14.69635775703;23.152313591568;0;0;19.465798753956;6.8441663129551;0;0;0;0;0;0;0;11.380255168938;0;28.355594790999;6.7515010821621;0;0;14.429032609646;0;0;15.924908122648;14.734080366463;0;31.79123110852;0;27.044812352574;10.611754242433;0;18.049630579251;8.4169857595783;40.302805863492;3.1827516771597;0;41.62506591439;50.966672252048;0;0;0;9.6450711177361;0;44.243529143928;0;15.186991351336;19.986138213867;0;0;0;0;22.388680568338;0;0;11.506276934373;0;27.099656471229;0;0;14.574507376472;17.039431342279;0;0;0;0;0;0;6.8898440761867;11.614665995471;0;25.505496391131;0;0;0;0;0;0;0;0;0;0;0;33.767553816851;62.593931926087;33.276250013717;7.7363194198437;0;0;16.184071197907;0;14.041548776007;22.404192679141;0;0;0;0;0;0;11.279097058272;0;17.579943383913;5.4003334728168;0;0;22.461308912667;6.173629569296;0;12.364602219547;24.636252725559;16.683726286266;0;0;0;12.069738387244;0;14.267003658611;13.071300276369;0;14.640499237877;30.03112699594;0;13.784827910881;0;41.848508475135;0;0;0;0;0;0;0;21.337725697799;0;0;1.357424128436;0;0;13.583318741401;14.765986867415;0;0;0;0;0;0;0;0;50.699728025465;0;0;63.378905036631;0;18.034628793347;30.25869554854;0;17.448210450008;0;67.172709975898;0;0;0;9.9164104472426;0;0;0;0;0;9.8325197327697;17.671043907402;5.9028207598755;0;0;0;0;0;0;0;0;0;0;22.610471494458;11.030242104978;16.742381969812;0;0;0;0;0;0;39.391120983928;25.908004265115;2.8989227437854;7.6332748321273;0;0;85.243227960896;7.0831715010805;0;0;0;0;0;0;0;0;12.891443184009;30.252935053066;0;0;0;0;27.312903988491;41.007559921151;0;0;9.143353604183;0;30.014785315403;0;0;40.155353887456;0;23.193802292093;29.952292137224;0;20.192552233023;0;0;0;0;0;15.033898494091;0;39.92220549062;15.878361984912;28.346456751634;0;0;0;46.92823224589;0;0;0;0;0;21.972361045628;16.930949017075;0;0;0;0;0;32.40465637225;20.565936493992;26.649993168065;0;0;0;1.765323229624;40.950269937828;0;0;190.3131158911;101.14509633159;45.379294773317;15.694323722458;0;58.050650873735;0;36.080664850327;11.882740013084;0;0;0;36.072065972867;0;9.565427974186;0;13.078977262491;0;0;9.7212464596739;10.186052773352;0;22.197589841962;0;11.937073357875;0;0;0;30.291433615003;0;0;2.9246102127182;0;0;40.309901748518;0;8.9654132644913;0;55.665156004729;0;29.540500956088;0;32.561194115255;0;7.6906525268366;0;8.2189692665287;12.549507303144;64.070780188223;0;35.220747489213;0;0;0;30.458623204241;0;0;147.26352680967;8.3954608282164;0;0;0;0;0;0;0;0;34.954117460824;0;0;31.456110225901;23.476859332066;8.7730826244405;0;79.852618415083;27.005176582807;0;0;32.501685171503;35.441844371158;0;0;0;33.997310309134;0;21.862866177358;0;0;0;0;17.221186806464;0;0;0;17.645450593421;0;0;117.41743916583;15.716679606819;0;0;0;125.81125950438;14.458310268684;0;0;13.962601071762;0;0;0;0;0;0;16.854098411385;0;17.416234471946;27.821073430685;1.5332489205845;0;0;0;0;0;0;0;12.148812930429;0;0;0;0;12.101387421866;0;27.290083410415;34.74417468669;26.237203610383;0;9.0857654455302;50.403672718582;0;0;0;12.327194967296;0;0;14.309548423707;0;0;0;31.12084175643;0;0;0;13.79059063862;0;0;0;12.889868906079;0;0;0;0;0;0;0;38.483136634594;0;26.779708958024;6.218201088344;0;53.12088438584;0;0;0;20.732670334624;9.0066034658484;0;0;0;0;0;46.05673252659;43.232631999696;0;0;0;0;0;0;0;3.1064802432196;0;0;23.749595951245;0;0;0;30.356331738668;33.753129474683;79.640825781706;0;0;0;34.433390195938;39.645231735452;15.322765223884;0;0;0;0;25.129432739951;0;0;33.41163108415;11.143662450814;10.526703393543;0;10.703994996163;0;20.231301403471;25.322074948703;39.861727520111;142.58865196039;37.394103411185;0;55.787551084593;0;24.650452068513;23.468032081051;41.088345560542;12.898405902805;0;17.160751735087;0;0;0;0;0;0;0;0;0;37.161458135203;11.629802724606;35.974648843068;0;8.3059621195427;0;0;0;0;28.048312928266;0;0;0;0;39.628672978148;0;0;10.573053541436;26.931600119634;0;0;0;30.394124871029;7.3465238016731;0;0;63.423779470378;43.043935435653;0;48.729333419155;0;0;0;0;26.015691020866;0;0;0;0;0;0;47.191924825435;0;0;0;20.734909440782;0;0;10.4855347027;0;0;0;19.046827708518;0;0;16.754539320978;0;0;0;40.920206140377;18.075933055926;34.824690258337;9.8869247589654;0;14.439746159043;0;19.523054634005;0;0;0;8.6147223084538;0;0;0;28.099486429426;48.198232691847;0;0;17.919214025952;17.330283998698;73.309139367396;0;79.520149580612;0;86.287829836988;41.423579179534;15.611817259318;0;0;6.4137455112897;14.179649621623;0;28.055316029542;0;12.056950245852;9.2183063770447;32.954734579627;0;0;0;0;0;5.4013298743929;0;0;128.86382518191;0;0;0;0;0;0;0;0;0;0;0;74.89578423472;16.249236900316;19.394291221774;0;0;0;143.86548642422;37.448194211027;0;0;0;42.551487365104;55.285132937397;24.9228054361;0;8.7020546966559;0;0;0;0;0;21.741819459931;0;0;0;14.697424361145;0;11.795551435425;48.235960399907;0;0;0;5.122534875067;33.108607120798;0;3.7304078841031;0;0;22.923379945101;0;0;0;21.488250509454;3.1969423165805;0;25.271975961854;0;12.487127408029;0;37.802109878998;20.739820230783;0;0;0;0;0;77.763574702787;0;35.980580987649;0;0;0;24.396368395921;0;0;8.018298312253;0;0;15.145732213215;32.058726121777;0;0;48.584220401015;0;27.692533107234;0;91.429104171815;150.385622472;20.268612468082;0;0;16.302571294634;0;0;0;0;0;0;0;0;0;34.452228335807;0;0;33.783086486556;15.531193726219;0;0;17.710446837609;0;11.250770976171;8.6022574902535;0;0;0;0;9.9348797489263;53.552678633385;24.747516391429;0;0;16.064715934688;25.567291194063;29.203929018528;20.889404586148;22.034754062298;0;55.601894144148;0;13.660392124885;0;0;0;0;0;0;0;0;0;0;0;0;0;0;0;33.015647115064;0;0;7.5585738001409;28.165591467168;0;0;0;0;0;0;0;0;25.643879227762;0;0;4.2890326473066;0;17.794456328046;0;0;7.3308950787396;0;0;87.187717128504;36.395779992169;15.357761117755;0;0;20.229791183651;20.992384462119;0;0;0;0;0;0;19.024035313793;13.055069613445;0;0;0;0;29.721419286585;10.321039057298;0;0;53.358003074043;47.309742953008;0;0;0;0;0;0;0;0;30.978456099724;21.911044258971;0;0;0;0;0;0;14.356070250348;12.490806576704;0;67.906545660316;64.198736543735;31.544872914954;0;0;0;0;0;13.932772344266;0;0;0;0;0;18.680210099275;14.257139988174;0;9.651626476164;0;0;0;44.321506139657;0;0;41.289631580243;0;0;0;92.7821170061;0;7.8577882135475;0;0;0;0;0;0;0;0;0;20.030819161386;0;0;0;0;0;0;0;47.933583635482;0;0;0;0;0;43.729888808691;5.4944881196339;0;45.451538984955;0;0;7.0280373422699;0;23.948032413109;0;0;0;16.204551211329;42.597510736625;14.754764681105;18.919660015368;0;0;0;0;0;20.319673864804;0;33.437049095749;31.534767441965;0;0;0;136.95804376475;0;0;39.402158470727;0;19.905135538738;0;0;10.266139976171;0;0;0;33.668342584442;23.781178215842;0;0;7.3200250872217;0;0;20.725711336408;8.060707147517;0;23.382214234934;15.777886163692;0;0;0;0;11.980411685812;0;0;53.557879258794;0;0;0;14.331500001206;0;25.82713422871;31.81804090226;25.388273470288;22.860610300407;0;0;0;0;12.276652916471;0;59.827817038453;0;0;54.189146747818;0;0;20.716550446075;0;29.484080461747;0;46.112410863133;18.737034902681;0;27.330197731308;0;0;21.474465401238;47.925098656975;0;0;9.1326941844266;25.050769621429;0;0;17.343693682627;18.617372505971;30.651109639057;40.260717768819;22.134579735489;0;0;25.031394741121;0;0;18.902687648135;6.9641545958491;0;13.005637632752;0;0;70.616334342959;0;0;0;13.940251650279;58.870563732506;0;77.551899366108;0;25.28424379204;0;0;0;0;42.040329666731;0;0;12.980139345428;0;0;0;0;0;0;50.949672039545;0;0;45.372209094369;0;0;23.087332921027;0;13.610007653438;0;0;136.02573452027;43.329796541081;0;0;0;23.110981778265;12.489471353158;0;0;0;47.462240030404;0;0;44.256038685262;0;0;0;0;0;0;29.726098274023;0;34.735590274519;16.403738503892;37.706594064597;65.719713554737;0;37.627411116282;0;0;0;0;16.708843412755;25.117562747363;0;0;0;10.982358728057;40.155890291999;0;0;13.535921640152;0;0;13.106995593283;27.193102523269;0;33.967469885866;54.313830637177;0;41.079027236547;0;11.493505246995;36.405683232323;0;0;0;24.051829172137;18.833220396913;22.887462153221;46.330842188464;37.66857534979;0;0;6.424417180177;19.116055665197;49.48000859396;0;0;0;0;0;0;0;62.625237424755;0;21.380357666259;0;0;16.888191685202;12.217722146927;0;0;9.1655521953218;0;0;0;28.588576659998;0;0;21.165966318014;34.925546819242;0;0;0;0;0;0.93794245655827;9.9948903568592;0;12.825684807112;10.080578663443;0;0;0;21.78237240321;0;0;96.094124412679;0;67.238490454676;14.273936071014;0;0;0;0;0;0;0;0;138.98338266329;22.85787506892;0;0;0;9.8548396172962;5.9361028383441;0;0;0;14.641745346637;0;33.159675640956;0;0;0;0;0;54.958465424337;0;0;17.598854528667;0;0;0;28.397145514308;0;7.0423140215782;0;29.602538311923;15.335357566752;14.297106666299;0;0;30.178095681321;0;14.739880308728;13.976457220044;0;0;22.739087893475;60.760354890649;54.008183499484;0;15.621671290996;45.163929744639;0;48.933704284373;6.8808301879705;0;0;0;16.114388951608;23.179397968496;17.398553129356;19.148606564089;0;0;20.654789752444;7.4608909728695;0;81.467073474355;1.2440754607291;0;0;36.282544228677;18.353215514783;0;0;15.011447098828;0;0;17.184400021562;0;0;22.562120119312;0;0;0;0;0;0;0;29.340136009905;0;28.210155298472;31.963877300613;0;0;21.779060333335;0;0;0;0;0;0;45.954629129854;0;0;11.603274900643;0;0;0;0;0;0;0;24.011529999061;0;0;0;0;0;0;0;0;0;0;0;0;0;0;0;0;0;34.705079312915;0;15.751351051271;19.489545096549;16.682847998282;0;23.002829899842;0;0;35.549254123585;31.306515391891;0;15.952583852255;0;0;0;0;0;0;18.783385517408;0;0;0;0;0;0;0;0;0;0;0;61.377842946157;0;0;0;0;0;9.1173325020456;15.682377399366;0;0;0;0;0;0;0;0;0;0;0;0;18.00291887271;0;0;0;0;0;0;0;0;0;0;0;67.273993954101;40.172576136813;0;118.99315957955;21.324121337836;8.9727342364087;0;0;42.975844423225;29.956660981456;0;39.173490541036;0;0;0;19.303782316214;17.315364490927;0;0;0;0;37.148193580352;0;0;81.093575425633;17.5043822703;0;0;0;0;0;12.269039212779;0;16.886161461068;0;0;0;0;0;0;45.394530296769;0;0;0;0;0;8.4502196937084;0;50.862004025126;0;0;0;0;4.3397720750114;1.3316122682636;12.238601540013;27.528598066312;0;12.919834205963;0;0;0;25.289992014865;13.084325385532;0;18.814932300824;9.4621419997395;28.252635240597;0;0;12.459535874393;0;3.887254797015;41.14260740806;22.994870360043;24.817292920559;0;0;13.696791256982;0;0;14.411678878345;16.688788706537;10.925614976002;0;35.859867892685;121.66602136304;0;0;0;0;9.048071560279;0;7.9487985790906;0;0;0;0;0;0;0;0;8.3028801240362;0;0;0;0;0;0;0;13.125995696616;0;0;0;0;20.671817591821;0;28.384522274837;24.174700111158;69.246467528293;0;92.573344643097;0;29.216721631153;0;0;0;0;0;0;0;0;0;0;13.888445915411;0;0;0;17.207148375473;28.195280960266;0;0;0;0;0;0;0;0;0;0;0;0;0;56.675780737649;0;0;66.310318307871;18.925368319113;0;0;0;0;0;24.425741585948;0;29.563310873292;40.225592482514;0;8.5802704803961;49.293787599534;0;0;0;30.534669076597;41.339309999173;0;0;66.97771634999;19.21452858251;32.914724240536;87.048824957169;8.9054490964883;0;79.86967225534;0;0;19.092216933642;0;0;10.685256797337;0;2.8980618111643;21.678668853854;32.795101507496;0;0;0;89.235780612074;0;0;0;0;0;0;0;0;0;0;0;0;0;0;0;0;0;0;0;5.8464356110161;12.230455013306;0;0;0;42.593109345173;0;0;0;0;60.419133897713;0;25.694856626651;0;16.341571492765;0;22.83126626665;11.027397209428;0;0;49.1002776618;102.49909883251;0;0;25.190667423762;0;0;26.626806098541;0;0;0;11.899146215445;20.542128529294;0;0;0;0;0;0;20.596143096973;0;0;0;114.58508603162;0;0;0;0;25.921450005689;21.263066169216;0;0;88.661527664834;0;0;0;0;19.753964212825;0;33.847982060114;0;0;0;0;0;0;0;16.282125217498;0;33.112591283673;0;25.894812108141;13.063719493105;10.782085493222;14.392473382067;0;0;0;0;0;0;0;31.442530594739;34.676834096305;0;0;0;20.369958021048;0;0;0;0;0;11.578795724086;29.436856042532;16.596207423221;0;0;0;0;0;10.243387520264;0;19.834607812327;6.8866144361042;0;9.2021131921434;17.676018626612;0;0;48.175861159383;35.206413264778;4.7483710699961;0;0;0;0;50.65448283396;0;0;0;63.28354828906;10.050388477828;0;0;0;60.785235099654;0;0;25.058848669987;35.57701001968;23.573633177162;0;0;0;24.286016323409;0;24.021283615384;0;0;46.475569960387;0;21.88953355937;30.790465190933;47.744681660102;0;25.384430096641;0;0;123.98013654073;0;0;26.333564732766;0;0;0;0;0;0;0;55.736389624038;0;0;0;0;0;0;0;0;0;0;23.408563153408;29.736225672118;36.931710042021;0;18.535394643636;22.284013915334;4.0936588773262;25.339828464954;0;0;71.902998520625;0;34.087255801122;0;0;112.0243697437;19.513269922749;0;1.0928806293588;8.6403816311889;0;0;0;0;11.785942599744;24.123527453675;0;0;47.785233855223;0;0;0;0;59.475074305238;0;35.484244827445;0;0;0;0;0;0;25.740909344509;0;0;0;0;0;72.332657822689;0;0;0;0;0;0;0;46.537821499892;0;20.289230882579;0;24.325669635737;31.997296371023;0;0;0;14.929618106573;18.544143739857;0;0;0;0;16.760169125003;0;0;80.552542227936;17.246497167899;11.032819501675;5.8089749855073;0;0;0;0;0;192.98851924206;17.948840979467;153.49947578227;0;0;17.123449948481;0;0;0;0;8.4253729083803;8.6219789024412;18.79669297155;0;14.320861199718;9.8676528564463;38.354161167089;40.463058128027;0;0;0;0;16.504248658355;31.118747750535;0;0;15.733035595604;44.451991745856;30.278259236116;0;11.539017197082;0;0;0;0;25.912105597254;0;23.065176184235;0;0;0;79.735745834064;13.654133380211;18.065418035439;0;6.710438826888;0;11.124730180597;4.297359886895;0;9.0514023693361;61.441372219996;0;0;133.30713167007;0;0;33.081980254677;0;0;0;0;0;0;0;0;0;0;64.71548023657;0;0;0;0;0;0;43.784595964379;96.904074871755;21.733528816591;40.334508321999;13.806511143455;0;0;15.985173054397;15.380691675839;0;0;0;35.309468354274;0;0;0;0;0;0;10.103181713037;0;17.630886080557;0;0;20.161833482031;13.690203762805;0;63.848528702613;0;65.620365108665;0;19.047578890236;0;0;3.1938605430032;28.799070988925;0;0;54.093743264517;0;0;12.160045407613;0;0;0;0;42.145617356379;0;0;16.883492083471;0;0;49.817216445002;9.9027508270786;0;0;12.447869077019;0;0;30.746602253812;56.44818864561;0;39.431431857367;27.03121750439;0;0;0;0;0;0;0;0;0;0;0;0;0;0;0;65.022366008906;67.238366754576;0;0;0;19.903329339019;16.077754247225;0;0;0;24.789148753171;7.9380478084149;0;0;0;20.083076509973;0;0;30.641521686387;9.6052577608247;28.846643142396;0;13.895005685858;0;41.995069891831;21.54310541962;21.052588141805;0;26.88096148664;0;36.321900856957;57.198868657207;0;16.284018139747;0;17.719728813093;3.6117908666793;69.907664511297;0;18.448117985391;13.654148597226;0;0;0;0;0;22.73000585681;0;78.299811362043;0;0;48.72616456317;42.871531169598;0;25.698575796056;11.555702493911;17.401719414501;5.8835408006824;0;0;0;14.005977781317;0;0;0;0;0;23.517121313914;11.374747720741;20.999789316384;28.191414354219;28.075739259781;15.463183928427;0;11.529754059498;0;0;11.002226041122;10.702104126978;12.837664481263;0;0;0;0;0;0;34.939482625741;13.442076627744;0;0;0;0;0;28.144269687211;15.674780538753;20.226471722331;0;0;26.872387195729;0;0;14.913805922886;0;20.000591295557;0;0;2.3088134928334;11.548367329068;24.442060517331;0;22.624178535019;0;0;0;0;0;0;0;65.719938813123;0;0;0;0;0;0;0;18.324404836515;37.856745454865;0;0;0;0;0;0;0;0;7.2945130984977;0;0;4.3131470151395;38.974529719489;0;0;15.01137290064;0;18.351093176226;0;0;0;28.121758253547;0;4.7534440690898;33.117600322054;36.794685832398;46.147731195039;0;18.640836881128;33.594167467188;0;14.300683158754;0;0;0;0;0;26.838021691023;13.265569468045;0;0;0;0;0;9.9508877027561;0;0;0;0;0;0;0;0;0;22.129351463576;0;0;0;35.650046452489;0;28.737821323696;46.59067891246;40.128247809985;0;0;21.175398288883;18.78808456041;15.502633310026;130.73283462715;10.903739403052;0;0;7.3610651394763;0;0;0;0;0;0;0;0;11.479219792258;0;0;0;1.6133708515521;0;0;133.50216831101;30.069601382786;35.335472684685;19.817000643248;0;0;0;0;4.7838646034049;0;20.547673815559;21.952595663151;0;18.823586434402;0;17.544814509398;0;0;0;0;24.275578559273;0;0;0;0;44.071687623113;0;0;0;0;0;0;27.385603875418;0;0;0;57.544588312047;0;0;16.259278270176;7.4469148756452;0;0;43.64947896635;0;0;27.148988503677;0;0;0;0;0;0;122.60006067705;15.593538234467;0;10.765932279876;0;0;0;0;12.819934228062;0;0;0;0;77.115471902931;47.361600631416;0;0;0;14.737135567093;0;0;0;0;0;20.147593747777;14.923680944232;0;24.087013492187;0;0;0;18.05134221925;0;0;18.800995060418;31.094272618169;0;0;9.964558573917;0;15.166310299594;23.188422601888;0;17.997891748335;27.71611347018;0;0;0;0;6.07755150998;16.645958257366;0;0;0;22.423343669207;0;0;11.12766235212;2.3039950254014;13.233749230855;0;15.363360199212;0;6.7293400448938;0;12.983320332381;35.107462785343;12.140931191063;0;30.75283944908;0;0;144.46647480298;0;0;0
571.23965666324;0;45.727719615184;0;0;0;0;14.388626471211;0;29.499643434875;3.7339431001395;26.041362098098;0;0;15.47674396178;31.22409039051;0;80.782349303226;0;0;0;0;26.067285949443;83.961040731038;0;75.357768420931;0;222.01356501637;0;19.609086661538;57.209834726709;25.80320745829;0;15.885594934213;0;48.49088183955;0;53.068103795501;0;7.5245974007978;0;0;0;0;44.758011778011;0;27.258581672528;19.704873690285;0;0;113.29465875509;0;0;0;11.818873448665;17.36216531016;8.6779109244615;0;0;0;12.743902534746;36.914815418307;0;0;0;0;0;0;24.416836885974;8.3263910911281;0;70.34594467673;0;0;0;0;0;0;44.529547497687;0;0;37.032989561545;0;0;159.59351311266;0;0;0;0;0;0;17.490519798;0;0;115.34406461228;0;0;0;42.653704026207;0;0;0;0;0;0;0;94.393675761526;37.246092145218;0;0;18.51609791207;43.148518181643;0;14.56607331255;16.839990094275;17.618601105073;0;0;0;21.520139481262;28.213893284151;1.9171943402325;0;11.290203328219;16.964618188496;0;0;0;28.400241158291;12.737598554813;0;0;65.941384216191;0;0;41.568567361293;15.757958469631;0;0;49.365017040427;53.180478557263;53.813985101885;36.185456179256;32.54983354896;0;28.695650091694;0;0;30.829531322233;28.845233310654;0;23.073261428127;0;17.354594641941;69.8127851251;0;0;0;13.718895633716;21.3950126465;216.25843833483;38.653239197391;0;0;0;110.1927537446;9.3714068103664;40.47413905407;25.752191090249;0;0;0;0;0;71.191714774988;0;16.587415140235;0;0;0;4.4781144549478;0;23.611263059742;87.563695033128;65.177400634034;0;32.567081549381;62.863373386231;0;12.340838230876;0;0;0;66.737013860301;0;0;14.385350259254;46.217450289711;0;0;21.119345634416;0;34.34658674335;0;0;58.007401838652;0;0;0;0;18.86782419462;0;73.795533923917;0;0;0;0;0;0;35.533217936884;40.71155647044;0;0;0;0;0;0;15.95806518362;0;9.628498548218;32.839466348518;30.172149602304;11.126469305833;0;20.081033088734;23.15146801628;66.840445891351;0;0;0;0;0;47.330615989354;39.018201945765;8.6089588943455;7.3115105285791;0;19.31839534352;18.105813712792;83.128075107721;70.660790126064;0;0;0;16.293730095085;0;0;31.260851669823;22.121058827483;53.928443488083;0;0;0;0;0;12.992311842446;0;53.878532112952;0;0;0;0;0;27.185506331191;0;0;28.820738826929;33.504462795713;11.446605062592;56.985849675551;0;0;0;0;0;61.312131242038;0;0;26.172195031621;164.66875453367;0;38.387063380697;47.510111101612;25.344533957142;0;0;0;26.833166342956;0;0;0;0;0;0;0;44.383184758668;0;10.663263171463;0;0;0;0;15.171486501864;0;0;0;0;0;0;0;0;0;16.266590404345;27.863411841298;0;6.2801820683582;40.885618514699;0;39.484225039533;144.17428554851;25.847408724165;16.435149057643;0;0;0;0;33.554144962562;0;0;24.512207518531;33.488239635608;0;38.77930386077;39.942093957532;76.813648258358;17.596421729731;0;0;0;0;18.768283674238;9.0314025088068;0;0;10.035634533877;36.624868114341;26.501683665946;0;0;0;70.016211165293;0;14.646763667379;0;103.88731013139;29.731969560064;0;0;0;0;0;0;15.80204047802;34.075642594479;0;0;0;0;0;0;64.869902524692;0;0;0;0;0;0;25.875652871305;0;0;0;0;0;0;32.6739090879;0;27.509515300609;12.506647976596;30.506625455656;99.671964680018;0;0;0;0;21.273342150341;53.089974373155;0;240.5446869716;0;0;0;0;70.106539507585;0;18.710079469696;57.018215612694;0;0;0;0;0;27.228338188524;32.742889656985;0;0;0;0;0;16.405869250172;0;0;0;0;16.994253261371;0;8.2656850445488;33.02306187415;92.127700026295;0;0;0;0;0;29.329845870198;12.211800274382;10.935103577552;0;39.034071948651;0;0;6.8538223085291;0;108.02585246572;30.66262544186;0;49.309019464272;0;31.015649540307;27.750043942927;14.631580550827;23.834668006684;0;0;0;0;0;0;0;0;46.849210483593;0;0;0;0;0;16.118133718494;0;0;0;23.857071030233;0;18.930107282084;0;0;36.384744691023;0;0;0;0;12.204866649245;0;0;0;0;0;21.640217544182;0;0;0;49.997393205359;35.642464302683;0;295.75726833134;0;0;0;0;0;10.519918060826;0;0;0;14.386126660081;23.318649523188;0;0;39.158146507261;0;0;0;0;0;0;0;0;0;48.175634978203;0;57.25397310663;32.911661790265;0;0;0;0;0;0;0;20.141652223922;23.917698378036;16.160965005031;52.230970254048;30.03112699594;0;0;17.263197131557;26.598628268094;0;43.303179183464;0;0;26.272692536566;0;0;22.545521492014;0;0;0;0;40.530070327183;34.660882305644;0;7.129434038077;0;0;0;0;0;0;0;59.834814156179;0;0;0;22.861206643787;25.729403745175;0;22.215558126627;0;27.312456338401;35.495947077565;11.200096422505;0;0;53.50249357582;22.727179304102;54.16651845965;29.119525263769;27.801680758915;0;0;34.973941066734;0;0;0;0;35.772079158387;26.591780795583;0;0;0;0;0;20.862239162412;21.615716383143;0;0;0;30.376259442749;0;31.827582909917;0;16.799154537263;17.463913986115;0;0;14.508926782152;0;0;39.41149271114;19.564623940024;0;0;29.312351883877;0;9.5939187368236;17.052723521813;9.7960593696542;34.697182186747;0;30.529521476546;0;0;0;38.039024178303;0;0;37.24190164997;19.67206381506;32.334950088959;0;0;0;35.618974996405;30.328076054127;0;47.923667419559;0;34.295287125929;0;28.515210433517;35.913434096887;0;11.597073294869;32.215496773051;0;46.117030480544;0;15.395058408215;128.51596637327;0;40.161921182985;0;0;16.085436084489;19.263753402636;28.376165845081;0;0;0;0;0;86.191655756966;33.289303878709;12.413004978386;9.1280722175353;12.20013181847;37.51698067349;149.45330389595;0;21.207598441364;38.034691401899;0;0;0;0;0;0;0;0;0;0;0;0;0;20.223679592335;6.2250982314522;83.687193057052;0;0;0;33.424053004142;0;37.378456949754;22.47249181587;0;15.953764469229;21.04943864324;0;43.172415310981;19.076338960563;0;33.211890074089;0;10.906357068596;0;47.378685446036;38.49649439069;0;38.651058055163;21.05420310788;17.241179354791;0;0;0;30.077600973471;0;0;23.01447621684;0;32.134217692935;0;16.384078979104;30.368809106556;0;24.957748220833;86.31249305196;52.599480327931;31.99297113975;15.441813624476;0;0;0;8.3954608282164;23.94984942971;42.621693818303;0;0;0;0;0;35.312281607434;40.464126124599;0;0;0;0;0;0;202.03674538756;0;25.226724312425;62.999681678335;35.652358734047;16.219149119005;0;0;0;0;0;46.027086689175;0;0;0;0;0;0;0;0;13.462825267573;0;0;0;78.386939539011;75.291794317956;80.419068745294;0;0;39.358733509194;0;0;24.985707181048;43.443552728018;55.203086590285;310.74523506856;0;21.6709475593;0;0;0;0;0;0;0;0;0;0;17.077662503197;15.756244582412;30.650048285131;23.71911095941;0;31.398771395769;39.004561693795;79.955589291783;47.637207628933;0;0;0;26.772656745289;40.24613435397;13.022930471927;0;87.426847569068;26.006376706325;0;0;0;17.857013792011;16.130763677633;0;26.500907002056;50.693409367531;88.84069356109;18.236246405543;27.702682142805;199.22386795744;52.784674513338;0;0;42.207163046978;0;0;37.52158893388;0;0;0;0;69.743343207336;0;4.2303821705881;22.638516851113;61.967590156256;0;0;0;32.43933107173;20.763433599376;0;39.915628996374;0;0;81.178857715366;0;0;0;0;0;0;170.17508076181;30.295008090388;15.195803885446;0;24.371089815893;0;0;0;0;0;0;0;30.866522188057;32.473389968534;0;0;0;0;41.846133918675;0;13.427165402372;0;0;0;0;32.652256553821;0;43.608607700833;16.804666521614;0;16.996239854158;14.102262603393;0;0;0;0;70.825748004483;113.33969771211;0;24.187371581777;0;33.383442010025;0;0;9.0446043686727;0;0;0;56.551827346343;0;22.452870140725;40.601931146284;0;0;0;47.390340657797;0;25.115236232049;39.435603784345;51.879230436845;59.170972391262;50.614456665963;0;0;84.30946838542;83.042340425756;0;0;0;77.779574494599;0;0;0;89.632228239132;0;22.473955961902;24.086211505174;109.24642424506;0;48.88790455446;0;22.799388883194;20.375596797173;68.838004547118;29.709672827869;45.36611159671;0;43.917689768278;45.072323160189;66.35291227664;0;0;14.216154097061;0;93.960084655336;0;0;0;53.66924784069;15.228078554966;0;0;0;6.7715207638058;0;33.015264672016;0;65.914237778617;42.859209987099;0;43.545326579256;9.2944148708105;7.4333519522647;29.272225196517;0;61.653185909505;47.10581869648;0;24.109400948079;0;83.4624555287;14.943458234359;0;23.609275371355;0;0;0;0;34.349172751664;0;42.730399901607;0;79.896169507205;119.03010387699;0;24.978298339205;25.539365892818;0;0;0;78.184789316745;92.280040242334;0;34.963965737014;36.200077106833;0;32.526852235826;59.081873423427;0;47.628792329222;58.377636331609;23.947597729692;43.223614345699;35.094652409473;46.561910577839;12.798373051648;0;0;80.676850164628;16.017736868889;0;0;0;0;0;71.360318557894;0;16.753186103932;67.663455627225;0;34.263491230129;0;0;34.394727784248;0;0;0;27.656013491956;20.816700778267;0;0;0;0;12.755272940303;52.731511835129;0;0;0;27.921440135006;31.688614272728;0;0;0;0;7.8573945549413;33.448953015279;0;100.01240324809;34.085528180078;37.50377250775;0;23.412382394556;58.321661210796;0;0;93.534194520967;24.906117840843;38.316702622946;111.17126414836;20.724488245017;42.385870739261;18.456787497444;0;0;45.31632669989;0;15.02356497483;8.4918780284169;0;0;4.8541279909374;0;65.513880164102;0;59.256629230809;0;0;0;0;45.600960037236;0;0;0;46.627290243799;0;0;64.731697477177;0;0;0;0;0;51.363787505684;47.08625399136;57.285248645227;0;41.322991808472;0;41.538799660851;183.00203331808;58.608400110138;0;56.632887778465;44.481956575656;0;0;0;0;0;28.054253354674;147.27142933316;0;0;0;49.41028338374;49.699171939738;0;107.10984924126;0;0;9.1118253077081;0;28.524790481813;53.471922496175;0;8.1926261811938;0;13.249277582157;0;62.413836249088;41.72649494549;0;28.646097740763;0;0;36.838055505404;0;0;30.080742604053;0;0;0;52.196451826787;0;0;0;11.807077135553;72.711467280384;7.1683500170907;32.349839195528;19.786665473733;0;81.05428522725;0;0;0;0;0;0;0;0;45.169941207471;17.924617868905;40.236559238811;0;0;14.277359978078;60.621996956556;0;82.951127682608;0;63.955561061596;23.866580667422;43.694501735781;0;60.046457062292;0;54.845927038497;0;0;32.277821615346;0;36.773952412487;0;8.6789936904403;38.560134029472;0;0;27.677575002508;0;0;0;393.32451479027;0;0;37.402902498969;37.612405696735;13.055069613445;28.149600227702;50.526016588738;0;48.911646434664;40.662820892086;23.482731066147;0;0;42.479186913315;0;26.435594755347;14.799402344304;30.247966307044;0;0;0;0;110.39898260354;54.765484890584;24.398243877557;0;0;0;0;19.359721616252;0;41.235520931851;67.509835545521;64.004391047374;55.952958971047;0;35.832525544171;75.633244609;108.5868555833;0;15.659438780108;42.357030293117;13.043446449951;25.707896755935;65.742120159587;0;36.295517906308;52.794147144004;0;0;0;12.215339758895;0;0;0;11.278240401609;0;41.74689915215;118.36361053003;0;0;0;0;26.556739557349;0;125.46310989124;80.53102527205;0;0;41.807750619686;0;0;63.74127007306;33.589227952067;0;0;0;59.485929549636;0;0;27.120321824485;0;51.112851937836;0;0;0;24.685569465898;0;0;0;0;0;0;0;43.889376055808;0;0;0;0;53.249597941569;0;0;0;0;0;21.115863094053;0;0;26.156058586403;0;0;0;31.299871595097;0;0;55.313246660525;0;0;27.984657941507;31.723789127714;0;53.080361436635;0;58.592214567686;0;21.265242452319;0;21.792672074672;0;0;0;0;34.416960059218;76.392835059736;0;33.851995182799;14.160701745638;44.343634841105;0;44.178081258339;50.737952769092;0;0;0;9.1463358031468;0;21.228948451197;0;20.318128841152;0;0;0;41.799250578012;0;24.393831358399;0;0;11.586235502141;0;0;0;7.6729080727945;0;52.908953843529;38.682099947938;9.0969203423441;0;14.403514040918;0;31.440411853454;7.7545331202431;4.7405776428692;22.884509156019;37.417485933432;24.934669524337;7.8080227364298;0;22.554432992611;111.27751205569;15.81824460359;29.365464925788;66.451469238826;0;8.5386978147078;0;30.687629373197;32.78310010775;0;0;0;24.026557378166;0;0;0;0;0;0;0;24.809800747712;67.620103068903;16.398412667383;0;0;0;0;0;0;62.876343380945;0;52.60649169799;19.387974841527;0;0;0;89.943217341699;0;0;57.765338473371;0;49.461285307388;27.363536998469;0;0;0;12.552033996369;0;0;20.07868848849;8.0033651301953;0;0;43.987388612659;23.333962291454;0;33.772521019245;19.945700871418;16.035760665929;14.592845400539;125.46062892646;42.242019222058;0;26.644387517588;0;42.399094390201;45.956404299484;35.043816175746;0;0;44.362228857247;0;28.614716352474;29.414074492034;0;0;0;23.459340166217;0;15.308186089818;0;0;0;38.980926982367;42.660745109581;0;0;0;0;0;0;58.740407466651;0;0;42.554674652949;0;0;0;0;175.65065315161;0;28.677800085067;99.563320435825;0;34.078188542536;43.927319460666;0;0;0;0;35.642097161122;16.135021444954;0;62.341758214827;0;0;0;53.257621738302;0;0;0;0;63.771718757549;13.707355292384;22.419904853271;0;42.108497109554;0;0;0;120.86418061267;0;41.015282316972;0;0;103.64928379575;0;64.797293874492;40.862403643188;7.7203161989494;0;0;0;0;0;0;31.231275674384;8.2417518299093;0;0;0;0;26.276316402022;0;0;53.049980623337;0;9.9005037081151;19.401845986844;0;6.5655291274502;0;71.137551947409;20.986121677105;38.48753762498;0;108.84115383724;0;74.05418762078;84.009301878962;0;0;0;0;0;68.712355151927;40.302889523733;25.921998109835;0;0;118.26951313174;22.143566473016;39.845012367541;0;0;0;35.141728802997;0;31.501811052757;0;0;32.508372031894;42.002255811878;150.32775581701;0;0;0;0;0;0;13.094975700875;0;72.604320965709;0;0;0;0;21.307514219134;0;0;0;0;0;9.7435695316023;69.958312715789;42.70332630826;0;47.805836627651;24.67608677055;20.517242313831;7.8122019756723;0;9.0013639165807;0;25.670699606841;55.698444374903;11.85099962938;31.460745391686;0;60.759908957921;91.127236722956;0;0;6.2987494479608;1.9730317981743;36.302566611086;0;60.101608247968;0;25.09572418147;7.5002017608092;0;11.041169713971;3.3220935152675;0;62.830747322832;33.925640800054;0;0;23.618010102155;27.213804831672;0;0;0;0;0;0;24.535295469902;82.572373674443;104.012099824;69.156079024028;71.556725329311;0;49.925554016855;0;31.344616998302;46.237055214724;0;54.733813092082;0;0;60.67896939808;236.88148642379;54.269455700863;0;0;68.380488145222;0;24.562008585404;37.745593050285;43.792335900555;21.709499737928;0;49.32672257329;50.450117718251;0;82.239233998961;0;48.060490338754;0;15.714025955861;0;25.456310675247;53.694536842442;0;0;0;0;0;0;27.984277615499;0;22.627666627838;0;0;0;0;24.65428860199;0;0;0;61.257536146319;0;0;0;0;32.108203777322;36.345577642766;73.49568260285;0;116.1491599736;51.850302971193;0;0;0;28.399298185428;57.033933682801;0;0;128.52614206285;0;33.658315988132;16.078577493942;0;0;0;0;0;70.104230839141;56.403171352269;18.736367082164;41.217261175574;0;0;0;0;15.542299485889;11.533403372582;0;35.621431730234;24.365011161287;26.046784724094;0;8.0113067350256;0;22.473772908544;8.6741336386696;0;0;0;0;0;0;139.8980773263;0;157.98417081737;0;36.734354739253;11.871881286018;12.416978078651;72.0360312415;0;40.376000238034;0;0;55.155357193478;76.649558018911;38.194742751356;0;0;34.040665077673;0;117.0740065011;26.521718312711;75.372763078153;0;0;0;74.046069681292;0;29.060420582991;0;0;0;18.669878592889;0;27.915646813461;48.101932962787;101.92567507716;0;0;35.123215839022;0;13.441613088453;0;253.63987794399;24.824846458938;47.433364658557;0;0;0;0;0;0;0;57.56853911291;83.098485449502;0;54.670569615075;79.626751736989;95.356322512702;0;37.78449811198;0;27.299193082426;29.07773647819;31.581816947909;0;40.262454801845;40.959759421703;61.382241925527;0;71.826471730874;0;0;46.384923529338;62.50131324144;0;31.674241801168;57.270052282102;48.396322222837;16.457042963224;52.531384874236;36.214075506396;0;82.118380479463;27.159449330084;23.095222115067;32.979216082096;0;20.958013724489;35.604651157089;105.59558304396;22.24462393343;47.314563863404;0;0;0;12.139103572073;0;0;25.697485817334;44.865607254908;0;0;48.755578499088;11.65159841467;26.966696587272;0;0;0;0;0;0;0;67.725311564172;0;0;20.62656466611;0;0;0;0;6.2914227453369;0;38.428276310548;27.239098716798;36.429663351841;0;0;0;24.072932611584;0;80.280254155895;0;0;0;18.236610174873;0;60.248300311965;0;0;25.369561205484;45.391445127492;44.277532038214;23.455285016154;32.150198280489;22.796184606172;0;0;0;0;0;110.66476899666;0;0;0;0;63.054488843579;0;18.124486778627;167.76031098344;0;0;0;0;0;0;0;53.887602015265;0;0;50.552685258302;0;23.403981080735;0;29.448335722841;35.209848285381;81.208522835641;0;0;39.57712472589;0;50.561060384652;66.436815153206;0;57.083939283961;0;0;28.831391449881;0;0;1.2954396417063;0;0;0;0;9.1587915405744;35.852543071927;0;0;0;0;26.170417579007;48.834732214289;0;0;30.689481542925;0;0;0;0;0;79.445859044711;0;0;0;15.847988331089;0;84.266769174206;67.874076336619;0;0;4.7012000320641;32.684481099017;12.862158344235;11.432816642873;0;0;48.251819768915;0;0;0;0;0;28.968077896164;0;0;39.072537619176;18.248088166921;66.260010652631;77.173453744298;0;10.552797661839;83.091478526754;42.410522607622;30.656830164407;0;0;17.568875741701;0;0;33.846045780188;0;0;182.40286924924;31.195058997248;15.0856256387;0;0;0;0;0;30.947891768711;104.06472301628;0;10.348506089709;0;0;0;68.25852400658;0;0;0;0;40.190980158325;0;0;0;64.973822979228;0;0;8.979074642193;0;0;29.799457183187;0;0;24.695915413494;0;0;21.066325884199;0;0;54.093414209103;0;46.769201460621;10.811354063259;62.967379280414;0;0;40.776814475974;0;12.767259686877;0;0;0;26.321209323626;14.577522613733;119.06463824713;0;0;0;27.694101859085;162.95334852992;0;0;59.536059220103;0;50.296085158764;11.971034862651;46.723649545271;157.33527032112;80.351774045843;35.58855985707;0;0;5.8393071656815;0;0;0;0;32.341286827811;0;0;27.229834568347;0;0;0;0;0;0;39.142100371696;10.363298537493;0;0;0;28.894866873754;0;98.789801051802;0;0;15.821114413748;0;0;28.125068731774;0;0;31.150095457516;37.771695795087;20.20433290771;253.87094974332;151.84882856868;0;37.48387759831;0;25.073562477343;0;0;0;0;0;6.7185634785348;12.656364991809;74.641102611258;44.45407063601;39.377117297395;24.834906577243;0;0;0;0;28.772495477368;0;22.297911250751;0;0;0;0;49.83459032095;0;0;0;0;0;0;0;30.14357122927;0;0;48.133799702846;4.7443384464904;0;48.611099504197;0;161.46368947676;0;104.07306551887;0;0;0;0;57.369013572882;0;15.573548968363;20.603986966681;0;0;0;0;23.274760596133;0;19.51738786045;32.003271344709;36.250867062583;0;8.4536021108959;64.157732819415;0;0;0;0;0;0;46.559721440327;35.917788100894;0;21.986342018075;7.3545455270025;0;0;0;0;33.68810640622;0;154.2141290881;0;0;0;0;0;0;0;84.51350975671;46.82130203672;0;39.295312488498;17.598513004063;43.577600003474;90.788363803365;0;0;0;0;0;0;52.231094108002;25.140253687505;33.195256438788;58.747402161653;0;83.247515175822;51.359676990557;0;101.53668484498;0;0;0;0;0;0;0;52.447149297976;45.493210422388;45.294286960498;0;0;0;0;27.229828385055;36.092004707894;35.820113021255;0;0;0;31.989002505317;132.51651536929;0;27.218679096797;0;0;41.345695092579;25.380538945472;0;25.417091612872;0;32.532687965421;0;0;19.434134226664;56.892992487957;0;28.585832377426;0;0;27.19285508512;0;0;8.0054039876836;14.645403592888;0;0;36.671254559117;18.324856657997;0;44.358865395897;27.338432677851;0;0;32.358763470376;56.351554402955;21.947786821538;0;59.247614075586;0;18.288192956742;0;63.112414263094;0;0;164.56286508048;0;0;0;47.786835405492;0;61.95206632023;33.154728791149;32.256652493169;0;0;32.032154600196;0;0;21.617958408478;0;56.854911384203;0;0;215.75106411361;0;37.565156677833;44.311040304204;0;0;19.625893573597;0;32.287802555264;0;0;0;0;40.66119971808;17.680567997815;0;0;34.020770631851;136.88278977669;19.253642784643;35.571127725579;43.182888674936;0;51.043898147787;0;0;0;78.2336042975;0;47.198161357715;0;87.684698031662;0;53.547341817401;90.189891837643;0;0;0;0;0;28.536430549337;0;0;0;24.312228600198;38.582216961339;70.259312588604;0;70.052792887853;43.319356984579;44.635980279592;31.014182276641;46.814969512594;47.232855104887;55.760787138269;0;0;0;18.786696165551;94.333664718215;286.41073706347;8.6985888661058;0;40.483222676957;0;0;0;0;164.26741701648;81.838810979173;49.474044016492;127.19751399625;47.779430893774;0;33.924712700299;0;58.857932477755;45.966179736515;0;0;13.004065935255;29.061490530894;0;0;0;0;0;0;46.816456788297;0;0;0;0;25.827470867995;15.280521561217;15.054379781247;5.1192126211056;0;25.596994981687;20.981111365196;0;19.028613944635;42.70806965167;0;0;30.994460848733;21.210617453748;31.007890828979;71.31720961223;0;0;0;194.44680879077;20.828520306087;3.9363311271283;0;0;0;0;0;19.08198022547;0;29.310089814668;41.699924476028;0;15.681983997342;0;0;41.237249533207;0;0;53.278730583957;0;65.315059630069;0;34.290497326672;0;0;21.747720301701;40.658385003347;0;0;0;0;0;0;0;22.121684995486;0;0;23.027882378835;0;9.3916423971442;21.240499414453;56.415112596951;21.19731143487;88.68175716578;15.445711795112;21.80302586572;27.200695043492;0;0;40.350472031182;0;56.915181440821;38.056830000562;0;0;0;20.364066768061;0;3.3025242125234;31.479082143569;48.596536380605;0;4.1270909472138;15.255079943337;0;32.061197222571;12.343724719252;13.668175877574;35.90035930558;36.045867025559;0;0;0;17.161745541518;0;67.571457194898;0;0;0;0;0;0;0;0;0;0;54.235662251773;0;31.200614385877;33.138583235291;12.692510698869;0;0;6.7458840464329;0;0;68.710667438032;0;0;0;38.099465300399;0;42.979608985005;0;19.435777545039;35.529568239161;16.701556710947;0;0;117.4682385666;54.080304333744;56.244479023097;34.614823477474;0;65.433848516379;43.510717983894;0;15.587596357495;0;0;0;0;41.028720507903;101.2534289157;62.081900247859;0;0;0;0;9.9600487090395;39.901939785938;0;0;19.048842173847;0;39.465035089665;0;0;0;0;0;0;0;0;0;0;0;23.813116966311;0;24.128925451028;0;9.9017754336326;29.170862694096;41.306649414061;45.847651341068;18.78808456041;0;110.99957657022;0;0;31.76241133211;19.874875876586;150.51711237505;32.730292992681;0;0;0;26.451156478054;0;17.050639363925;67.356010251631;13.102280795469;0;35.397766439611;0;38.328617270921;0;50.715907514796;13.121280603398;0;0;0;0;0;0;0;85.670645679859;0;24.549139236212;5.4934158115478;61.176655911806;43.105365059191;0;0;0;0;0;34.509400893084;163.45891018222;125.11926946227;28.383823280844;18.096236611782;0;0;0;0;0;0;0;113.07604180818;17.253597628873;0;0;67.466069055503;16.775271628981;0;0;0;0;171.79090018269;0;53.882126937933;89.042789309997;0;0;0;0;0;0;120.72317393753;0;0;0;31.614245583762;30.276685358284;0;40.342486430158;0;49.24020192142;0;0;17.553431878267;40.985844868695;109.69947411544;167.15859046382;30.188219743246;0;0;0;0;0;16.647194750124;46.881563425195;0;0;8.6765586885072;8.8256031763077;24.255454145978;40.182296417961;0;0;0;10.26251456243;0;61.396999494177;19.738103488055;26.712383438473;0;0;33.907199347857;0;0;35.479183244265;25.812765796954;28.771965411901;0;0;20.835648863893;0;7.8501707003908;0;45.500285918926;0;0;0;47.515689162625;0;0;0;0;0;30.50724382415;0;26.076192673963;0;10.420822898359;0;48.824820058683;0;24.412047810095;0;31.298395765116;0;0;0;35.94552280174
571.28964225487;0;48.444217810146;0;21.364040904287;0;5.1518888117747;9.0208487202932;0;0;0;0;18.26266050138;0;11.184873787505;41.105131653329;10.665310502306;0;0;0;0;0;0;0;0;0;0;0;0;0;0;19.771288831677;0;28.033402825082;0;48.49088183955;0;14.650703501826;0;27.503700844295;13.16988573536;28.662462114053;0;10.985847094338;0;0;12.612179579826;0;0;0;0;18.628870857045;0;0;0;15.466296684338;4.550611826242;0;11.93712366219;0;8.8941819773747;28.448114634292;0;13.450380566958;12.846652239079;0;0;39.56394909592;17.670079325376;0;0;0;0;0;0;0;19.75608522668;0;257.57287278074;0;0;0;0;0;0;0;0;0;0;0;0;8.9916052482675;28.60849481507;0;13.995723321155;0;0;0;37.949251376257;0;0;0;0;0;0;0;0;0;38.578211515396;0;0;24.499582357374;0;35.830413914814;0;0;0;0;0;0;0;0;15.561051017148;16.341083764528;0;0;0;17.19318637377;6.5160726467076;19.299391749717;22.821565985637;0;0;48.707879812304;0;0;0;0;0;0;0;0;9.6967562310425;0;16.222185423028;17.336955263732;0;0;0;0;0;26.006303135092;0;4.8948856682398;0;0;0;0;0;0;0;2.7343127406514;0;0;27.548892794558;0;0;76.900864202733;0;0;0;0;39.009286194798;0;0;13.117486812927;17.863370151023;0;0;0;0;24.750741124796;0;44.116060093026;0;0;19.173693033402;0;0;0;6.0793124761384;0;0;36.131504319271;0;0;16.049770950407;0;0;0;9.0511481290354;12.629832201773;0;0;9.8440044887793;30.203854060815;24.337040111247;12.784431673949;0;0;0;0;0;96.383465588804;0;0;0;0;30.368167534052;0;0;0;0;0;11.340383933668;0;0;18.011149593209;5.7653304663127;0;0;0;0;0;0;0;0;0;0;0;0;0;0;3.7000019086501;22.09632782882;0;31.009742779191;0;32.762901004099;106.21920708209;0;8.8417228789277;0;0;19.673170411103;0;0;6.4913243904551;0;0;0;0;0;0;0;0;0;78.303466670823;0;0;16.948923871475;16.816473792545;13.968675594997;8.3474168817764;0;18.30124828317;23.561479916905;64.577150065931;9.5388375521604;0;53.352393782245;0;0;40.553760795441;0;0;0;0;0;0;0;0;16.853248870504;0;0;35.745571571578;11.28926812483;0;0;0;0;0;0;0;0;0;0;0;41.438269069256;0;0;0;18.812643262312;0;8.4731783623955;0;38.266107161967;0;0;0;0;0;0;12.820588270536;40.348963055716;16.454077019098;12.840111599657;0;0;0;32.161279557549;0;0;0;10.874727087425;0;0;0;10.99521772616;8.6814068294798;0;9.6042385484973;0;0;0;10.624254629272;27.209630008722;19.770439716324;0;20.050935458974;0;0;20.709093182157;0;0;11.269190189028;9.4284836119232;0;9.2282972839597;0;0;0;0;0;0;12.796037532179;0;0;18.609476418169;55.876372162421;0;12.200212382914;0;0;0;0;0;36.03081396589;0;0;68.440722847152;0;0;0;0;0;0;13.335913402903;14.000775523881;0;0;0;0;0;0;0;0;0;0;0;0;45.703154482503;0;0;18.629909102073;0;0;0;0;0;6.0306668479389;4.2738227460123;0;0;0;0;0;0;28.025129917531;0;17.694120126171;0;0;0;0;14.023080497332;22.133073024319;0;10.668847487842;7.4435790403797;12.51857213576;0;0;0;58.370613059775;12.847749580114;38.306751774015;0;12.426754689283;18.640013857274;0;0;65.586511862026;0;0;0;0;34.17505884301;0;0;21.1171822479;12.910967661627;0;23.486266295893;0;18.687893221619;0;16.09672950826;24.022426099847;17.070177309298;0;18.029993910071;0;0;23.250863095081;0;0;0;0;0;0;0;61.73061785112;18.09751679274;29.968896025499;0;25.233063452572;0;0;0;111.97657990556;0;21.671509765423;38.803448422985;0;0;0;14.546165762108;0;0;7.0429357632113;20.049140544136;30.737393086747;0;0;0;0;102.92989672848;0;18.054614213046;0;21.897357479291;0;0;0;0;7.9303212649513;25.633774794109;0;18.973495024757;0;0;0;0;31.948662408593;0;0;0;0;0;9.9928842358376;5.5485529337047;11.187236698854;5.786071578018;10.361249022864;0;0;0;3.9834721854849;21.456221498626;0;12.880818088661;26.334046392174;0;0;0;0;9.0450938227797;0;0;0;0;0;0;0;0;0;0;38.166731462506;0;17.077250148768;0;0;15.701345324795;22.208163452754;9.7950252662509;0;0;0;1.8735612057105;0;7.5893975244046;34.443295462011;0;0;0;48.861322740956;39.313904070848;0;91.350861307144;0;0;0;19.286203135705;0;0;0;0;36.052442366689;0;0;0;0;0;82.167494407138;0;0;0;0;14.490029079871;0;15.116979994803;0;0;28.243336057748;0;0;24.154070474488;0;29.96778159759;0;0;11.188686925092;0;16.202305132076;0;0;0;12.193228954469;30.848272666535;0;0;31.281516260843;0;14.329129948028;0;0;0;15.800921040872;0;0;0;0;38.909570310812;0;0;8.8890168354269;42.51433390471;0;4.4845624767808;0;0;0;0;0;0;0;3.1863201953971;0;0;0;0;0;0;5.6967233699878;41.933208992114;0;0;19.4791197485;0;0;0;0;0;0;0;0;22.237306589644;0;0;0;16.56290549855;0;41.017862015446;22.933039765043;16.537103273954;17.848341745793;20.427429409608;0;0;0;0;0;0;0;18.474485325112;0;0;0;0;0;0;0;0;0;0;0;22.446532765842;23.939039208893;11.088326571387;0;10.147686989154;6.7287804893367;21.761031451329;12.212366903584;15.603168294419;0;62.946242942281;0;22.793259418358;19.376262611097;0;13.533579240428;12.246245540109;22.529152016355;18.650175365437;0;0;32.628000511525;0;0;13.122746809762;8.0562323444157;0;7.1959231577476;0;0;9.313594858106;0;0;0;34.239456414817;0;0;0;0;67.317524912437;0;8.0250287236556;0;0;0;0;0;14.461498969081;0;0;0;22.808550399455;0;0;0;6.5298028663905;35.126445830241;0;40.022964939027;0;0;0;22.358137276771;10.572539403423;26.000353382189;0;22.179326503273;0;0;0;0;0;0;0;0;0;0;0;0;0;26.124248974387;19.494953526139;16.109480341211;0;0;0;0;0;0;0;0;0;10.527246461174;0;0;34.969612125173;0;0;0;0;38.153874320137;22.936763028695;0;0;0;54.661879859007;0;0;0;23.444210586565;24.887360271017;0;18.394674610819;0;0;0;0;18.689610240596;30.633627993281;14.637996431311;12.891472840155;0;0;18.428936719708;0;0;0;0;0;33.089226135128;0;13.92178150755;0;14.840083561033;6.3891979502428;0;0;0;10.768584109362;0;11.966040169904;21.854583047116;0;9.2877010521224;0;0;0;0;0;8.0841393398806;0;0;0;20.672431264466;0;79.359820842455;0;30.823818793394;47.080019381404;83.877269869496;34.060702496606;82.35391239803;0;22.914596324907;40.954358892197;0;0;0;0;13.404241943901;0;0;29.364502298273;0;0;90.643638809623;0;0;0;0;0;0;6.1217891996122;0;39.011197315546;0;0;30.914382761882;0;0;0;0;11.057113180824;0;0;0;0;0;0;0;0;0;18.05963226338;0;0;0;0;50.905511092635;0;0;17.119249562119;0;22.511868743031;0;63.435310569202;10.861014437653;14.108013185706;20.998588604344;0;40.198661167023;0;0;0;13.851206400403;0;0;0;0;0;0;0;18.25607198358;0;0;26.383914375386;11.287361220611;0;0;9.4324190373757;28.863055852885;67.405131516485;0;16.611924239085;23.123912570215;0;0;0;0;40.011265935175;0;0;17.168592669203;58.249374738965;0;75.585386500164;0;0;0;0;0;3.6987559366861;0;0;0;30.680608768191;7.602869030754;0;0;12.456186864102;12.639328716878;18.545845046266;0;0;0;0;31.649712726008;0;58.496775046412;88.727005943856;0;8.3391858753387;0;0;0;0;43.347998653274;2.8339282980271;0;0;0;61.281097844795;0;32.8546758224;0;0;62.983904711665;0;0;0;0;0;0;0;0;0;0;38.128809842481;0;8.3685873853552;0;0;0;0;0;0;0;0;26.712091877692;0;14.309764192995;0;0;103.06601897196;0;0;0;79.619788819521;0;0;0;11.091636569819;0;11.973798864846;0;0;22.615785137807;0;0;0;0;5.2150771201034;0;45.455685368398;0;0;0;0;0;22.034081723649;22.249694868412;0;0;0;0;34.847289991936;0;18.985950483527;0;0;0;0;0;0;0;0;0;0;25.628869573628;0;11.887345800052;11.821659210551;89.987227398627;0;48.114731314741;0;10.714628938556;0;0;0;9.90231747524;16.386783483116;14.998337646279;19.659252392376;65.776309636237;0;0;0;13.247935021725;0;0;0;0;0;0;0;13.737626597998;0;8.1036198955145;14.286335977219;0;0;10.894820601882;18.345285945129;0;0;43.172687011018;0;14.490187004524;0;0;0;208.73380578116;0;0;0;0;0;17.565385245063;15.427909210896;0;8.7892885345851;25.625218719271;0;0;0;0;0;0;0;0;0;0;0;28.614511719646;0;0;32.314025244721;0;0;49.465189925343;0;0;0;57.590487411099;244.58934649315;0;0;0;0;24.017663049036;0;23.96534875452;0;6.5826439573415;0;0;0;6.3217759813449;0;15.464200559577;22.748968352472;0;40.358540419363;0;0;0;0;14.381601296661;25.483683283683;0;0;20.617915588656;8.3597253433509;0;33.645039863143;0;0;23.311408703528;0;0;0;0;0;0;0;0;0;0;0;0;46.729838993629;0;0;0;0;12.233065085334;26.02814948719;0;0;0;0;0;22.014377101321;0;0;0;0;0;0;0;9.8001004281365;10.06630369021;0;0;0;0;16.683610998425;0;0;14.19104754674;0;0;0;0;0;0;0;7.1158605372202;0;33.236877377287;0;16.528988123653;26.063645504977;12.574446621247;18.558932616794;0;0;0;6.6446268192427;0;0;8.2028383205544;0;0;0;53.329880016347;0;0;2.6056376956614;0;0;0;30.589727588783;0;0;8.0943800347708;0;0;0;0;0;0;0;0;11.339593599389;31.375577994901;53.952437588435;0;0;0;0;30.434273059485;0;0;0;16.890346333287;24.35766116036;68.374857803052;0;18.99493120271;42.702983260628;0;0;0;0;0;0;0;0;0;30.649867827422;0;0;0;0;0;0;0;0;0;0;0;59.237215477143;0;0;37.71439769115;0;37.993441625928;0;0;0;0;0;9.7482853735439;19.920292111113;0;0;8.9228231314891;15.346938686181;0;27.005228040314;0;85.734919394518;0;0;0;0;6.0949240317965;0;6.2776890279617;41.336128704523;26.689592330832;0;21.862940234283;0;32.293902118116;30.12539236076;15.137940530324;0;0;0;0;5.0348966170913;11.820647541218;0;27.4880443154;0;0;0;0;0;187.75225172025;0;52.318592074853;0;0;0;0;0;11.226426973887;0;11.411964848814;13.740064034961;0;0;0;0;0;26.537255992229;0;0;0;20.318128841152;0;0;0;0;0;0;9.6102504096572;21.227709564663;19.458933984366;0;50.942729064028;27.617483220445;0;0;0;7.9200738765807;0;0;0;0;31.440411853454;26.21770721606;12.834246789231;0;15.82671728777;9.2243864136275;0;0;0;0;0;4.4543120954848;0;0;8.3901987222781;0;89.27310363112;0;0;18.250527727528;4.6846674120829;0;0;0;0;0;39.912453990766;0;14.502924143828;4.6790413690861;15.803932134878;0;0;0;0;0;0;0;0;0;0;0;36.603226268601;10.500560263361;0;0;0;0;19.896949918606;71.253382383262;0;0;15.884934995678;0;0;0;0;0;0;0;0;79.565757977082;0;16.320285764543;12.057756869686;13.148080702149;0;12.489390518656;0;0;7.4331450133235;0;5.0154141209578;0;0;0;0;22.150170989859;0;10.26210595252;0;0;0;0;0;0;0;0;0;0;81.598504019126;0;16.756507073868;0;0;0;0;0;0;0;0;0;3.675740889858;0;0;0;16.361473207105;0;0;0;26.383576078262;0;0;11.359396180845;10.458885585873;0;24.964044132986;0;20.112461338057;0;0;0;0;0;0;0;0;0;0;87.045824717721;3.6515455696225;0;27.668550497591;0;0;0;0;18.190398116578;0;0;7.0683327302013;0;0;0;0;0;40.740813513902;0;10.736064714164;0;18.363353689839;0;13.498358687656;0;0;0;10.817299276756;0;16.525773942794;29.041674715415;0;0;0;0;0;0;9.0667770800633;0;0;1.2214937911535;0;0;72.285530221138;0;0;0;0;0;0;0;0;28.511637083241;0;0;0;0;0;0;0;0;33.572504007476;0;83.220142628085;0;11.086694569458;0;0;0;0;0;0;0;0;0;27.353922497998;0;35.567599942455;0;39.02459461864;15.323907735066;0;0;0;21.287372354924;0;0;0;0;42.085536395264;9.4248551712329;9.6740901394716;0;0;0;0;3.834072912675;0;0;10.848197085474;0;0;27.213425794314;27.804894525904;3.9282565234668;0;10.509377029827;2.4490400604306;39.979996092174;17.359973987977;25.00700914723;8.2448405690796;20.976489066317;37.540546709846;0;0;0;0;18.620605913188;0;0;0;0;0;31.772947830925;0;0;0;0;0;0;9.8152385826377;7.7498274607044;0;8.1268671506597;0;0;21.239509511258;20.13960333523;0;20.384849739865;0;0;36.911784012461;0;0;0;0;0;0;0;0;0;0;0;0;0;0;78.724386491679;0;0;13.882265138539;0;0;0;0;0;0;34.274718110006;25.344907687583;20.05409026748;2.5089329501701;24.513484353941;0;0;0;35.160888645395;0;0;17.171866070344;28.746495293742;21.859950910461;0;25.468367835188;0;39.196324871057;0;0;18.190242090112;0;0;0;0;0;0;0;0;0;0;0;0;0;0;0;27.257093269621;0;0;0;0;0;13.219388690301;48.38382923294;0;0;10.963453323376;10.107815727602;24.315068551747;0;0;34.42447077838;0;0;50.594774729662;18.983930536075;0;62.663603932347;0;21.488551546811;0;0;19.413412118832;20.050402629339;0;0;0;20.469742203324;0;0;0;219.49077017675;0;0;0;0;0;0;0;4.6422536208946;0;0;0;0;0;0;0;0;18.046133805423;0;0;0;0;0;0;0;0;0;76.230614818046;0;0;0;0;0;0;5.0568215447534;0;31.018306497306;0;0;0;4.0286397415095;0;0;0;0;0;0;0;0;0;0;0;21.254788092983;38.333900134268;0;28.776423821818;0;0;44.556921750538;0;41.057543864385;0;0;0;0;0;0;0;0;0;0;0;0;0;0;21.428968646469;0;0;0;0;32.453029626525;0;0;0;0;63.685974739992;0;0;0;0;0;12.419563688586;6.2982956920483;0;0;0;18.890372129882;33.720109219076;0;2.6457020605801;13.083022391214;0;0;0;11.669711094826;0;19.502231399635;0;0;14.868056079878;0;13.412344815751;0;0;0;0;0;0;36.412121986173;0;0;32.214686151209;0;0;20.52202181217;0;0;0;0;0;0;0;12.139342086183;0;0;0;0;0;0;0;0;0;0;0;0;0;0;0;0;0;0;23.935518305038;0;0;0;0;0;0;0;0;15.70579483825;0;0;0;0;0;0;0;0;0;33.861803969052;0;0;14.817166368813;97.208174735909;0;12.781548678562;44.596220645022;0;0;0;0;0;0;76.777906510027;0;0;3.5444276025989;0;0;0;0;0;0;20.378870148128;0;22.177220051661;19.395724565918;18.928169183854;0;0;0;0;0;0;0;0;0;0;0;0;0;0;0;0;52.522688514268;0;8.2043670052719;12.159232426439;0;0;0;0;0;14.103600096192;0;0;0;0;0;0;0;0;0;0;0;0;0;0;0;0;0;22.453889964722;10.767929039795;0;0;0;13.005927948536;0;0;0;0;0;14.625992082297;0;41.221540175038;0;19.617511328166;0;0;0;103.98436345493;0;0;0;0;0;27.393104355112;0;100.26195027767;0;0;0;0;56.008847333721;0;29.829243086257;7.6388929276883;0;9.8308153171683;0;0;8.9762176050678;0;0;22.904649514363;18.060277080719;22.348540841087;48.884651152259;0;0;0;0;14.674014084905;0;0;0;0;0;0;0;0;0;0;0;0;0;0;0;11.927063956691;0;0;0;15.390634949236;8.722551766641;0;0;0;0;0;17.155253852602;0;0;84.119847498423;0;0;16.825270484889;23.272976446039;0;0;19.626851142897;0;0;5.1474120176396;0;0;0;0;0;0;52.137534016135;0;0;33.385909140564;20.726597074985;0;0;13.345510183407;5.9046032307237;14.030975297873;0;24.200896868323;0;0;80.574249443744;42.734286571138;0;0;0;14.159134298871;17.151433294708;0;0;28.739750039834;12.805155584502;0;0;0;0;0;0;0;8.4614766988804;16.98303545963;40.102190198767;51.869240797654;0;50.351068019619;0;0;0;0;0;12.08928381402;50.580107383576;0;0;0;0;0;0;2.5980674961306;0;0;13.511741893497;0;0;8.4165620326862;0;0;25.558738486757;0;0;0;0;0;29.843999476747;0;0;0;26.273731760454;0;0;0;0;0;0;0;0;65.632105590892;0;0;0;12.511146064391;0;0;0;0;16.197198121623;0;0;0;11.224608057661;0;0;14.886441548948;0;44.518264112563;0;0;0;55.173549668949;0;21.543528408541;0;0;0;0;0;0;0;0;0;0;0;0;5.0651027329238;14.034040174464;0;31.870185077167;0;0;0;3.4770269512232;27.581323078639;0;0;14.502087077391;0;22.821738801667;0;0;27.528062787224;0;0;0;0;0;0;0;0;19.858292147495;0;29.969799598843;0;22.923328156837;0;0;0;0;0;0;0;0;0;0;0;50.578822660034;0;0;0;0;10.038666709721;0;38.11427943202;0;0;0;49.487047353652;0;8.8060920714572;0;0;15.053177688113;32.956493623552;0;21.044905239788;7.3389196949837;0;8.172183237427;0;35.438109259584;0;7.5658588353546;0;0;39.738150250491;0;0;0;0;33.083815810767;0;0;0;0;0;0;0;0;0;0;0;15.381626546602;0;0;0;0;0;26.513628310409;32.172935418917;15.501569433651;13.856606203456;0;0;0;0;0;6.2789867836357;0;0;0;9.8908258274081;10.25379445056;0;0;29.438840360396;0;12.843766762315;0;0;0;0;0;0;0;14.519553242811;0;0;0;0;26.140041944561;23.53738134376;0;0;11.205536910669;0;0;0;37.971453122372;0;97.037732488373;0;0;0;0;0;0;0;0;0;17.012909758538;37.929198877573;0;0;8.4142068905047;0;0;0;2.4405271540608;35.888225350425;0;0;0;33.873375364369;0;0;0;0;24.678005116157;0;0;56.164888374684;0;0;0;0;0;42.50275824902;0;46.222228916817;42.922617891739;21.407667088769;0;0;75.53939968724;47.197398684992;45.130431014033;38.462132934514;25.509900983812;0;23.08995138071;0;0;0;19.986870374759;15.073887666097;4.5245841654053;0;37.780044919752;0;0;11.15304429198;0;0;0;0;73.60087611461;0;14.986508117997;17.245205179989;17.190100520033;0;0;0;69.314885170802;23.055018971465;20.574418128662;29.439080712025;0;0;0;0;18.299342840348;0;37.115069111256;0;0;25.270466293371;0;7.015433906423;0;37.684401190288;15.885685514677;0;36.964676565164;56.244302360114;0;0;0;21.883980475811;0;0;0;0;0;0;0;0;36.159301416911;0;0;0;9.8399012796769;2.1276539135259;0;0;0;18.837344660588;0;12.744991505267;0;11.357334991895;0;0;24.299357010705;0;0;0;0;29.632219442084;0;0;0;0;0;0;15.213118749844;0;25.179893368616;0;0;57.583686847992;39.359178225614;0;12.006082755531;10.45255477599;0;0;22.26960645226;10.066426828754;0;37.774093526784;0;19.607621397016;0;0;23.977577469451;0;0;0;0;0;11.175935366988;0;0;43.639753620776;0;0;0;0;0;0;14.200531772002;0;63.052753755601;0;55.056466877166;38.721562163341;0;0;11.809830689544;0;25.878882090837;0;0;15.235823705761;17.539604126011;5.543620576323;0;0;0;40.623021982687;0;4.0710289578623;3.9002618002788;0;12.897106374243;14.89912464297;19.672756272393;0;0;7.9262337937212;12.601592090387;0;5.2672006057443;0;14.833728377807;0;0;13.265569468045;0;61.088298748775;89.083400452327;0;0;0;0;0;28.596482224292;21.581379819562;0;0;15.390876023446;0;29.829551558626;0;29.548531215059;0;0;0;0;0;74.164754187181;0;4.7487450897365;0;0;0;0;0;0;0;0;35.70116592646;0;14.411099153494;0;0;0;16.392265986399;110.1483492707;45.29614295669;33.931223209468;0;0;0;0;0;24.326834155501;0;0;18.02109106919;19.339482555459;0;0;0;0;0;13.180099335363;10.337649559381;2.7145682809273;5.2187450209705;0;0;19.94302656464;0;19.629178620067;0;0;0;0;0;0;0;0;0;0;0;12.22252918435;81.043944076644;0;0;0;9.8117532309793;0;0;17.848108768044;11.629231555602;9.8484771236496;22.816079618998;108.67516529425;0;0;0;0;34.905842361871;0;0;23.130581892072;0;14.514437608274;0;0;0;25.645838354892;0;15.74794037092;0;0;0;23.308971323749;0;0;0;0;39.100802655008;0;0;102.81402497353;0;0;0;0;0;0;0;0;0;7.7604441722706;4.2952366716836;0;0;0;22.911318970587;19.487246753378;0;15.27580848659;1.3519248964421;7.0397255993088;0;0;0;6.4207737034779;0;0;17.997891748335;0;14.955438856028;0;18.832221088518;164.852610221;0;17.981195550737;0;68.231169261249;0;6.5100030007376;0;0;18.581096569107;0;0;0;3.7311017626658;0;0;0;0;0;0;0;0;0;0;207.47844785535;6.7905578523634;0;10.750062893978
572.24020028549;0;0;0;0;0;0;0;0;0;0;0;0;0;11.575043803348;0;0;0;0;0;0;0;0;0;0;0;0;0;0;29.213537271271;0;0;22.794048625114;11.91419620066;0;30.781168472062;16.704394121848;19.208700146838;0;0;0;0;0;0;0;0;0;0;32.316928890727;0;0;0;0;26.885618877264;0;0;0;0;0;0;0;0;0;0;0;21.617364602899;14.790185897758;32.18761960346;0;0;21.635568215594;0;0;0;0;113.9824984517;0;0;0;0;17.496303003132;0;0;0;0;0;0;0;52.918087343505;0;0;0;16.662090386799;37.678758823807;20.75227940723;0;0;0;0;0;0;0;0;52.471202659986;25.815037634219;60.23363928121;0;0;0;0;0;11.701293066208;27.667242521201;0;0;0;0;0;0;3.46510720461;0;30.355577053681;0;26.739955251046;0;11.454093254827;0;0;0;0;0;0;0;0;0;22.894135371771;0;0;35.409066400928;0;0;0;0;0;0;0;23.720560228114;0;8.0949048723181;27.068840643429;18.584375014293;0;0;8.0098129116651;0;0;0;0;36.677047510547;0;0;5.9657732523304;0;0;0;0;20.807699867085;0;0;0;0;0;0;0;0;0;1.640513585298;0;0;0;14.802656114966;0;0;0;0;0;0;0;0;0;12.322930694875;0;0;11.477066077886;127.33498909555;0;7.0143443412891;0;0;22.894175115628;16.389916882307;11.7544972967;0;0;0;0;0;0;50.641707698659;55.449492898047;0;0;19.697304167662;109.95860158723;0;0;0;0;0;9.450323919384;0;0;0;0;0;0;110.98969973435;0;0;0;51.851788971344;0;0;0;14.157850666877;26.624188218722;0;73.120886909045;0;0;0;16.462514819153;0;24.050012406226;0;0;18.708357213892;0;0;0;0;0;19.196927510629;0;19.793864708104;0;21.164382853778;0;0;37.50578991558;21.844406363562;41.616531024584;8.284592603187;18.545886023571;0;46.817123708124;0;16.522749847972;0;0;8.9400917124262;12.568101466008;0;9.7010520517941;0;0;0;0;29.706665519585;0;49.053859686045;0;0;7.2788801427714;31.202120691673;0;0;0;86.626279330014;0;21.629069320721;0;0;0;0;31.277375125131;22.799894448186;0;0;85.561481398056;0;0;0;0;0;43.396891764031;0;0;0;0;0;0;24.122663537964;0;16.084677569293;0;0;0;0;0;0;16.592162427294;0;23.333470652375;0;0;0;0;2.6453451019042;0;0;0;0;18.4625400889;0;0;0;0;0;19.916168608807;0;0;0;0;0;0;9.3881179562256;0;0;0;0;0;0;21.442439146344;8.9205640301126;0;34.910871752256;11.920322299271;0;0;29.104125781298;128.08507574814;0;0;0;11.290621351923;0;0;0;0;0;0;0;16.222614536606;0;19.435934380599;0;0;0;0;54.157441557312;0;0;0;0;0;21.987555587282;0;0;0;0;0;0;0;0;0;0;0;37.951694763286;21.813729643775;0;47.067427750638;25.264104648134;0;0;0;0;0;0;0;0;0;0;0;0;0;0;0;0;18.009341631773;9.1707329922229;0;25.171096423807;0;0;0;0;0;7.0454653221597;2.5464875664457;7.9529752391889;0;0;24.141369118957;71.726600793791;14.824326438593;14.326928382324;0;14.008341649737;0;0;0;0;0;13.935819136647;0;0;0;0;0;0;0;0;0;0;0;0;0;36.861998670455;0;0;0;0;7.7160568941888;27.824803376081;30.710214346962;0;26.538883876577;25.199913400093;0;0;0;29.843278828687;0;33.09997471473;0;6.4596642438585;25.506436959153;14.904811059176;0;0;11.391568983909;10.091313707563;0;5.1311819436058;0;0;0;0;12.204866649245;9.7612618472578;0;46.433083173597;0;0;0;0;0;23.340320325882;0;0;0;0;0;0;28.027133698248;0;0;0;0;0;0;0;0;0;0;34.263378193853;19.122447002978;0;0;0;25.977316007799;5.1940741816106;0;0;0;0;0;10.059955180292;16.455830895132;32.087216964508;0;32.458243227563;0;0;14.107486426649;0;0;0;41.479810179578;0;5.7311311060954;0;17.603597805111;0;0;0;66.09432612213;0;0;0;0;25.565734402533;0;0;0;0;0;20.112666478151;16.159465399253;48.946512023469;14.258868076154;0;0;0;0;0;52.064359445177;0;62.575339995394;0;21.134598290041;0;7.8085602939683;0;73.831217138437;14.615498767518;21.241299678271;0;0;0;0;0;22.946112546526;92.656961778262;0;0;0;0;14.490029079871;17.671043907402;0;0;0;0;0;0;0;0;0;0;0;0;0;12.653228769812;11.961741173223;0;0;0;0;19.823924826947;0;0;23.32315116591;0;10.8202165833;0;76.718905164806;0;0;0;0;0;0;42.144714451047;60.45965612279;28.843952588426;0;0;6.5543605429873;40.221945561249;0;16.490303326563;0;0;0;37.976939182535;0;53.713429486618;0;0;0;0;0;25.906527706373;0;23.954590566543;0;0;0;0;0;0;0.95453323772004;17.993858210626;0;11.281994041911;21.015476557246;0;7.0485050191202;0;0;0;25.937765686238;0;0;0;0;38.392715376748;26.582554366082;0;156.50590124291;0;0;0;6.5067369698506;0;0;0;30.044097791932;19.258071595898;0;23.719783558316;0;0;0;0;40.878238532915;51.98191371074;0;0;0;0;0;0;0;0;0;0;32.265782813;0;0;41.889650029897;8.5849968734782;18.334894992033;0;0;0;34.020659069943;0;13.416438349055;14.418820568751;0;0;0;11.113518808329;0;0;0;0;0;0;0;0;0;0;0;7.0481833414073;0;0;0;0;0;15.64616185446;34.987497505841;0;0;21.051652005377;15.441813624476;0;14.170375223722;0;22.121372975935;0;0;0;0;0;0;0;9.515285463081;0;0;0;0;50.726785342499;30.89650837303;0;0;0;9.9543290530109;0;51.074076698076;0;0;0;44.266318677259;15.746122669493;0;0;0;0;0;0;40.039259325029;0;19.78678770786;0;0;0;22.285696372222;0;0;30.333384761191;0;0;0;16.868028646798;19.231593616368;0;0;11.378073333528;0;0;12.395322270611;0;0;0;0;0;0;16.86573812643;71.936995295952;0;0;0;24.498313471848;0;0;0;28.55946333756;0;0;32.682576644816;0;0;0;0;0;0;0;0;11.36055081406;0;0;0;13.317497812194;17.857013792011;11.447638738965;0;0;0;38.834554670417;18.742808805697;29.200124420794;0;41.371771915859;45.662872925949;0;4.4857854446064;0;172.7158886949;18.262720277552;54.831051862257;0;0;0;17.51693271254;0;7.9089753624037;10.21494053038;0;0;0;0;0;29.4367666219;0;0;9.1131214029124;0;0;0;0;0;0;49.125376285194;0;0;55.096102796509;0;0;0;0;0;0;15.892586764367;0;0;0;35.713331457256;0;14.627906776232;0;8.0853438732202;0;0;34.946537603842;13.90106535775;0;0;0;0;9.1234246253324;0;0;0;0;17.105893014507;8.0214704716546;17.12639199386;0;11.60637817357;40.515319917924;0;0;0;0;0;35.579721089632;0;0;28.038273542885;19.163345912739;19.835737135326;45.677883294865;0;0;0;0;55.14791242715;11.281397870855;0;0;0;20.228561309071;0;0;65.774875559929;21.803150563799;17.921032241916;22.948689093429;0;23.516414987825;21.714822912206;0;0;0;0;0;45.167001108888;0;0;0;0;0;0;0;0;0;33.244394774335;0;47.722624069963;0;48.169226138475;28.379559762542;27.305719586464;73.565185350188;0;0;0;0;0;0;0;0;0;34.08189009921;27.397722915018;0;0;0;0;24.796872607737;0;0;0;0;0;11.780130475795;0;0;0;0;0;0;0;18.67530232249;0;0;0;19.523054634005;0;30.503047873984;42.442240074567;48.48857985044;0;0;0;29.666372289803;0;38.985469562497;0;14.389671869325;0;0;0;0;0;0;0;0;0;0;12.369366343202;11.816374684685;0;0;0;9.8118629586931;0;0;0;0;49.877316228968;0;33.044761506545;0;0;0;0;0;32.918420397152;0;38.128897875385;0;14.629936351832;0;51.395236845193;0;0;0;0;25.314600644702;0;0;19.105739070464;0;0;0;0;0;0;39.390519732268;0;0;30.685939158274;0;0;33.171905646595;0;0;0;6.3376963607897;20.85604170141;0;0;27.367617775925;0;30.918642398918;0;52.986838604032;34.190355823046;14.698230567581;33.56143538837;0;0;0;14.660866248854;5.9924634731961;0;0;16.056966153504;19.125295838357;0;20.380507268201;0;0;9.8161254927844;20.50355487985;0;43.802444780427;68.356754434111;0;13.110169194569;0;0;0;118.69177191478;0;26.985435740736;0;69.392502467103;0;0;8.6214786766774;20.845454051118;12.798437690712;0;0;21.072323079255;0;41.217435000834;0;0;43.527829033576;0;0;0;0;0;0;10.993318503436;0;0;0;0;0;0;0;0;0;0;11.875023383831;0;24.597901424592;0;0;0;0;29.621897808037;22.400399964614;0;0;10.660249694033;7.6706343896696;0;0;31.350064985501;0;0;10.347870316421;0;0;0;40.364666223061;0;0;0;0;0;29.850486495119;13.981292959193;0;8.1741303246137;0;0;0;0;0;5.4439445301884;0;0;0;0;0;0;0;0;0;20.084210383231;38.895340597517;20.176613842045;0;0;0;0;0;0;0;0;0;0;24.125808641099;54.235070785064;36.563951358998;14.47987940397;0;0;90.75519643489;42.25092404839;0;0;0;55.135669417365;30.145387368195;0;0;0;65.445377898061;0;0;0;0;0;0;0;0;0;0;14.860709643292;0;19.936371665493;29.590566411387;0;0;0;15.875722514799;15.482857330046;0;0;0;80.497932100146;0;31.808236173824;0;0;0;0;0;0;0;0;0;0;0;0;0;0;101.80017710935;4.4320086921939;0;0;60.029497866253;0;35.118653931403;8.9876843121857;0;0;34.869725518647;0;0;1.5080666369006;0;0;0;0;0;0;0;100.05297846813;0;0;0;0;32.653475465186;58.929642524671;0;0;0;0;0;0;0;21.770795894858;50.077047903465;0;0;0;61.458611057536;125.20115301434;0;0;22.254878116474;0;0;0;0;0;16.85422797835;0;0;84.274728534604;0;0;0;0;0;33.134123222475;0;0;0;0;0;28.44297881505;110.18394709452;6.6581550296563;0;0;18.682898990288;0;0;40.581717705952;25.251303538258;0;0;0;89.763042197164;0;17.212320993312;0;0;0;0;0;0;0;0;0;0;0;0;37.365784748056;9.7600334496289;10.594626760109;0;7.4267132288794;0;0;0;0;0;128.51187644041;0;17.903332557466;51.399830781064;12.226861919782;0;0;28.54825697934;0;0;13.48847058937;0;40.354897232359;21.742327949878;0;12.183951643623;0;0;0;43.983399202932;0;0;52.908953843529;0;0;0;0;0;0;0;0;12.416063478266;16.901370930767;0;60.902577344153;0;0;0;0;0;15.123437826767;0;32.29855260346;0;0;0;17.173657470053;17.608549365253;0;35.06578644381;38.999021438718;0;0;0;0;0;0;0;4.4043745293922;0;0;0;0;0;55.526876760807;43.45239116529;36.01231676322;21.100560477601;5.3089120062192;128.44533332512;0;21.691946859837;0;53.178106603486;24.523383238045;0;0;0;0;0;0;0;0;26.457718717836;0;0;15.56098357858;0;0;0;12.009714654114;27.784949318148;5.8886719596142;0;13.023369392514;33.61342139589;15.403559033902;0;0;14.417903014307;0;0;31.451787232075;35.407045001185;0;48.990966424629;9.1331460357689;0;0;69.05227958112;0;0;0;27.375934614793;0;0;27.943514290938;0;0;0;0;0;0;26.590846867617;116.30290708669;42.800074119091;0;0;81.53519245371;6.0759430591836;0;3.1832236945119;17.607180051985;0;38.77445020314;0;0;0;30.972024091873;0;99.004327828474;26.089162657106;0;0;37.650689512044;27.457545377466;24.753798569916;0;0;0;0;0;0;0;20.444054796316;0;0;0;0;69.943175411505;0;7.473301617757;0;29.284086718874;15.720121659076;13.945971889376;94.693856817248;127.57885731338;0;16.406112926789;0;0;0;62.08526937702;31.428627567867;14.412708261745;0;0;0;7.3086624018968;0;0;0;23.356723260757;15.968394170449;30.294264580994;33.853769921647;5.0863950066545;0;59.121711904549;22.18438574588;0;0;0;23.240129756944;0;0;8.5504565380747;0;65.263809126064;0;0;13.524220228367;0;0;0;0;0;0;27.200757217345;0;0;0;0;0;0;0;39.423171043914;0;43.293138437809;0;0;0;0;20.520806518676;0;0;37.896282073649;21.362644478102;42.739137492788;0;0;0;0;0;0;0;0;28.577956436459;0;0;0;0;0;0;0;0;35.463014373114;0;12.965531311776;0;29.263607933402;0;0;14.611750730046;0;0;0;0;0;0;0;55.922582984057;0;0;0;70.971658362613;16.530056893931;0;0;0;0;0;18.016266727948;0;0;0;18.032399978116;0;16.32849042207;16.795028327186;14.664437460427;0;0;0;43.878464208141;0;0;0;47.004388294272;0;52.476342172831;0;0;0;0;54.842743543563;0;0;0;60.09995602029;41.53892559528;0;5.2267975460123;0;0;0;0;0;112.38902640545;0;0;0;0;0;0;23.486146786844;0;13.734581466852;0;20.717223480782;0;0;0;0;0;0;0;0;0;0;0;0;0;19.190229396226;0;0;1.8511000757334;0;0;0;0;0;0;0;0;54.096587994428;0;0;0;0;0;0;11.675710464481;12.005552796027;35.965972337565;0;44.51709964145;89.559614222969;0;0;15.95881626667;8.1314229847166;0;0;143.72280710321;0;0;57.399449586904;0;29.1773421297;17.873192812898;0;16.760872496835;0;0;0;18.038736392934;0;0;0;0;35.99824055688;0;4.4919571030056;0;0;0;0;8.5814692603839;0;0;22.616917958917;0;0;65.64722507851;0;169.95859718362;0;0;178.25722756093;0;0;0;0;0;0;41.631212860347;0;0;0;0;15.853036798125;0;22.654724867226;0;0;33.095091047738;0;54.634536367181;28.032449102676;0;0;0;0;0;0;0;0;0;9.3356705441601;23.050520497366;0;0;0;0;10.987199295026;37.792690984729;37.825001672792;0;0;0;97.788868604912;0;0;0;0;0;33.337989543104;0;0;0;0;115.33496687388;0;0;0;0;0;0;0;0;0;0;0;0;76.576941527532;29.356724399165;35.350633497753;0;0;16.419599352489;0;0;0;0;0;0;33.863530712788;0;0;0;88.201223477942;0;0;0;47.500893583025;0;0;0;0;0;0;0;0;13.539769368851;8.6812578483758;36.273067415769;4.0288431154295;0;12.669972045811;0;0;0;0;0;106.063235337;16.046912547416;3.6994747225061;0;0;57.815287754599;0;24.149428534076;0;0;0;0;0;0;50.930565081299;0;0;0;55.999317218533;88.440769702514;0;0;0;0;0;0;17.874283939312;27.145546333629;30.487871369275;0;0;0;0;16.110597261876;9.2951764766196;0;0;33.282247515718;14.997489872482;0;38.313614305051;0;0;99.153125257852;0;15.115953103217;0;14.775826955377;0;56.952441536136;0;31.502084162852;0;21.215041477389;109.16700167733;0;0;0;18.176723924224;0;0;0;0;0;0;55.096872127564;16.205177788891;10.910714314578;31.481746702223;0;0;0;0;0;58.051587849045;0;0;25.37063968176;35.767333674716;0;6.5677687086602;19.758576641782;85.245515580219;0;0;0;0;23.479035000848;0;0;0;17.599349445871;0;0;8.3441911121472;54.430378613843;0;0;0;12.526740702828;0;0;47.868828677115;0;0;0;0;0;0;0;57.114143551406;57.268751909022;0;11.61146180643;0;0;0;8.8404919389658;0;0;0;0;0;110.17570130167;104.73747920354;0;27.588645615394;18.584607903925;12.439573446236;0;0;51.471544506971;0;0;0;0;34.710993205643;54.810696354546;0;0;0;0;0;0;65.362308419256;0;0;0;10.913005781187;0;14.179947160085;0;0;0;0;0;0;0;0;0;0;0;0;0;0;0;8.7917769096335;73.078742341551;0;20.589066041617;0;0;34.848844819675;48.038049335733;41.13823745736;0;0;5.301661148433;0;0;0;0;0;0;0;0;0;35.142959289619;0;37.234135236592;0;0;0;0;0;0;0;0;14.172958866568;21.8662839206;69.617028920452;0;31.658309611939;13.398905720512;6.7599776191468;0;0;0;39.467724651529;0;0;0;0;0;0;0;4.5371515914307;4.8348789095644;0;0;18.70863588475;0;0;0;0;0;25.973072972885;30.265162280247;0;0;18.545565790974;26.95857845334;16.083951172289;0;0;0;11.128606513556;0;0;0;0;0;36.833437163035;2.5830390879589;0;4.0273149648193;0;27.909013991352;20.587260444074;22.654614878193;0;24.286016323409;0;0;0;0;0;0;0;46.625561574842;0;0;0;4.1057887924379;13.79401577759;0;0;0;0;11.879240419831;16.098858185877;6.2311609233618;0;21.398032350815;0;0;0;0;91.539586975095;0;12.458647580238;6.639505823445;0;31.002110119437;0;7.9542483268102;0;16.43859772009;0;0;0;10.577790660504;29.328637669213;0;14.997041336401;39.034692175685;0;0;47.793210345574;0;0;11.192635179629;0;0;0;32.376588644754;0;0;0;37.963668920222;96.450112916462;0;20.144388904615;0;0;0;0;0;0;0;0;128.59139964928;0;0;0;0;0;0;0;76.554132985617;93.822467234233;106.60651969933;25.844011737594;0;0;32.951544119225;0;0;86.446622302871;0;28.580572109834;13.696056017993;0;0;0;0;59.334060585679;0;0;0;0;3.2754956176188;0;0;0;0;0;38.436425912435;0;0;0;74.473105078658;82.915851768747;0;11.617949971015;0;34.626072095096;0;0;0;0;0;0;0;0;0;0;46.102333631716;0;0;0;0;0;0;0;22.761385922203;0;0;0;68.591071323929;0;0;0;54.954384325413;0;18.583250943373;0;0;0;0;26.11461786708;0;52.110863013215;31.626878375025;0;0;16.315713051072;0;0;0;0;0;0;8.9555063765422;0;27.63121869895;0;29.587048352653;14.091342884935;12.892893181539;0;0;42.432387854973;51.008511198372;0;0;0;0;148.9452976609;0;0;36.942683997658;0;21.941437867947;12.545382007211;0;36.868078736947;0;0;0;0;0;0;0;0;0;49.273258409367;0;0;0;0;0;16.384802380757;18.676554177805;13.467791893567;0;0;0;28.541703916255;0;0;10.243668418982;0;0;0;0;0;0;0;27.790635340097;0;22.915719590166;0;0;0;27.504499689824;6.9263923237223;48.352713767205;0;0;0;0;0;0;0;0;0;0;0;0;0;0;26.975507822412;0;0;0;0;0;0;0;0;30.803201444827;0;36.646180684826;59.929817952346;0;94.384834214717;26.998097487927;0;0;0;50.656488102616;0;0;0;0;0;0;0;0;28.569518375721;0;0;0;0;0;0;0;0;0;60.528015989552;0;0;30.538024900949;0;0;0;0;0;0;0;28.159419148406;8.8050349673525;16.115488020939;0;2.1660978102514;13.529347641493;113.18922614595;51.593943009963;0;0;7.7217563833302;23.991886186674;0;0;45.646387795407;0;18.039181771576;0;41.127271813104;14.447163466717;0;0;0;0;0;16.92396058515;0;0;0;0;0;0;0;0;0;0;31.532234749686;0;0;13.446783183932;0;0;0;0;1.9318590043195;109.12442341504;170.43466953797;0;29.160726949122;0;0;0;0;0;0;0;0;0;18.858921034959;31.283160967473;6.69207563326;0;4.6682416295501;40.4861396284;0;276.60262354089;0;2.8132936600929;0;0;36.751209503512;0;74.367876218745;0;0;20.277388428316;39.173780780847;7.322525215184;27.519009146028;31.410719087566;68.940192936425;24.185148476156;0;32.440784776628;15.664186095107;0;17.632100221083;0;0;0;0;0;0;63.850459421053;0;0;0;0;0;0;22.773525290355;0;0;0;18.527444864462;48.952419278957;0;54.258072146659;56.097830912778;28.795493314524;37.856745454865;21.088189331549;0;0;82.815557171535;0;0;0;0;27.810331188022;15.266366501118;0;0;0;36.918382076864;0;13.589242836369;0;0;0;0;0;0;8.9991166436956;25.107935339295;11.888369346378;43.432902348553;0;0;0;0;29.783423952165;13.734319469299;0;13.861054225643;0;18.954208482753;0;0;13.766156995141;0;0;0;0;0;0;49.517371266828;0;17.20850257745;25.777759228922;0;0;0;0;0;13.087250865556;80.813452841186;0;24.866403073296;0;0;0;0;0;0;0;0;22.646351925494;0;0;19.626730925493;0;0;21.899168789942;0;10.991516303512;0;0;0;0;0;0;6.9212942865084;12.049418945833;0;0;0;31.618265879276;14.970359480308;105.9067480456;0;26.854959240361;0;0;0;1.753861644814;0;0;0;0;12.864693157438;0;0;0;26.75899766901;0;0;0;0;12.851776884321;0;48.056190001081;0;0;0;0;0;0;0;0;0;0;0;0;0;0;23.699947708387;23.714511407503;22.762989578247;0;0;0;0;38.415960872415;25.747312571565;40.194606356094;0;0;31.631564980611;61.413129029969;0;0;55.951705543887;0;0;13.671025117303;31.699079972432;21.969684515188;0;0;0;0;102.27265855502;38.422512000207;50.047341183203;0;0;0;0;0;0;0;0;0;0;0;0;21.864927895038;0;0;0;0;0;0;0;12.663019215255;0;27.849652866708;0;0;0;0;0;0;0;16.932227105341;0;0;0;10.417824431946;172.89420096349;0;5.7860282712768;0;0;22.418718754429;0;0;0;0;18.143960825036;17.564794433681;20.563825654563;0;40.518859539308;0;34.915743278682;56.887443035302;0;32.767459451148;0;52.628570603581;0;0;118.33955914712;0;0;0
573.03473386124;0;0;0;0;0;0;0;0;0;0;0;22.985762355185;0;6.5028335973865;39.919406701791;5.8843092426518;123.15997516721;0;34.201984814703;20.358421010261;0;0;14.908969849437;0;0;0;0;22.300187135642;24.911543768995;0;0;15.572171832998;0;0;0;0;0;0;0;0;0;23.979722956637;0;0;0;13.629290836264;34.057806378271;0;0;0;4.4121009924579;10.998797801106;0;0;36.021503890619;17.67330639494;25.619970307877;10.994719162544;0;0;29.125450697013;0;25.236796527694;37.178722042898;18.981100626935;36.303183567224;0;0;7.7977313393104;17.932182665177;0;0;0;0;0;0;0;0;0;0;0;0;0;0;0;0;0;62.234652016657;0;25.652331020529;26.482125046267;12.575162556075;0;0;0;0;0;0;10.766547209884;0;0;0;0;16.001056384846;0;48.710439095598;0;0;0;22.734955664188;0;0;38.063169678052;1.0777593660336;0;14.613694990843;24.712247177881;0;0;0;0;0;19.015079289633;0;0;0;0;0;0;0;0;0;0;0;0;0;0;0;0;0;2.6250724439944;0;0;0;17.097824846301;0;0;0;51.346207095504;7.4508784619516;0;0;12.548706894942;20.967662426651;0;0;18.868850979021;18.338523755274;9.5868362678304;0;11.434398733633;46.752388992901;0;0;0;0;0;0;0;0;0;0;0;34.854277025255;0;9.296243650022;0;0;0;15.79779266051;0;0;0;0;0;0;0;11.642846346814;0;17.580714458022;0;10.520234809471;0;0;0;9.3920881857939;0;0;0;7.0126012531265;0;0;0;0;0;19.174637663406;44.084247151548;0;30.528372494431;11.283698783057;30.735893795742;15.813328697982;0;0;0;0;0;0;39.502353983025;0;0;0;0;0;0;0;0;13.893501287672;0;0;0;4.5517374432953;14.348452763084;8.6680718368636;0;0;0;0;0;0;9.1012277048974;3.039580843353;0;36.014144708012;0;12.557664431243;16.141027688335;0;0;0;0;0;0;14.000538452073;33.459710009235;8.9575396310596;0;52.644690387886;19.751569837199;36.347659768878;0;50.238619247532;12.78162415138;28.997191419608;0;8.7843152639466;7.1838042817269;0;23.357663704452;52.150534989153;3.5403102721148;0;19.966118757762;3.0600922497239;0;0;0;0;0;14.159877022776;0;57.613380911443;0;0;0;0;0;0;0;0;0;0;0;0;0;8.854327941043;0;0;0;0;0;0;0;0;0;0;14.817781290215;0;0;0;0;25.791527053169;0;0;0;0;0;0;0;0;0;35.913251542061;14.615470628411;39.452319432255;32.908154038197;11.375888347065;24.523072804966;20.085027625569;0;0;25.175228325292;0;15.291060809825;0;0;0;0;0;0;0;0;23.057964457755;0;0;0;13.04789275272;0;0;0;0;18.062805017614;17.73649607467;38.417703470532;25.522724863933;0;0;26.669195652605;38.406001931773;0;14.468908245559;0;33.260359161341;34.105210982453;0;0;0;0;26.36342492574;0;21.296266966836;0;0;0;0;0;0;0;0;0;0;6.0294439506125;0;0;0;0;0;0;16.494064315805;0;0;0;0;0;0;0;38.825486133484;17.686168855792;0;0;0;0;5.9058945930702;0;0;25.669877718888;0;0;28.578620018489;0;0;0;0;0;0;0;0;0;0;0;0;0;0;0;7.2764414144929;34.2786412157;0;0;0;11.459194049006;0;0;0;0;0;16.800903297072;0;0;34.004119649764;28.9874231245;0;0;0;0;0;4.4589742743415;0;12.309499867624;0;0;0;0;0;44.362947447797;35.178684072084;0;35.328543616473;44.56045851677;29.199673104124;0;0;0;13.856361505232;9.3482996987288;0;0;0;0;0;0;0;0;0;14.55264236942;0;0;7.0652577667203;0;17.368416192924;14.137523573471;0;8.7111998112247;0;15.369208983221;11.039815696849;0;0;27.997458832444;0;13.385982776591;12.356027654757;0;51.664979869214;0;0;0;0;0;18.069925413586;0;0;40.97934042553;0;14.534882575991;24.458660602476;0;0;0;0;0;0;0;0;0;0;0;0;0;0;0;1.879849509712;0;3.995441678162;4.5324227361141;18.589299717491;0;46.471673612414;16.262243743511;30.449931451757;0;0;13.126167004636;0;0;0;0;0;4.6624194962782;6.7674107813823;0;11.870675057738;12.837733677654;0;14.343672285646;0;8.1569126688823;29.998312091433;0;0;0;0;0;0;0;29.00658083625;0;0;0;0;0;0;15.408776791973;0;0;0;0;0;0;0;0;0;42.269196580082;0;0;0;0;40.53364991525;0;0;0;0;0;0;0;0;0;0;0;0;31.308812833293;0;26.922621514554;0;20.754704823027;4.3229596006757;0;0;0;0;0;0;0;0;0;0;0;12.921726630094;24.138277592899;0;0;0;0;0;0;0;0;14.395572553095;0;0;0;0;0;0;0;0;0;0;0;0;13.453687430342;0;0;0;8.2933918993394;18.87649583672;0;0;13.437959084936;0;26.453709091542;0;0;0;4.030309110183;0;0;17.110421833245;0;0;0;0;0;0;0;5.8390665716601;0;0;0;0;0;0;0;5.3222674738669;0;3.8527506805272;24.053968398479;0;0;0;0;0;0;0;0;0;0;0;0;0;0;0;0;0;0;0;0;0;37.775872215685;0;0;0;0;6.2992838623578;0;10.356087134239;0;0;0;0;2.3681308486606;0;0;0;0;11.504247838138;17.639021279359;5.6131836381972;0;0;0;3.9404923822401;0;0;20.37451320507;0;0;0;0;0;20.540685958907;0;0;0;0;0;0;0;14.384047635525;0;16.935601216547;27.627619582669;11.329416315338;125.1787497319;0;26.823748087811;0;0;0;30.741959234048;0;28.029313629341;0;19.456147316184;0;0;0;0;0;0;0;0;16.702213762069;0;0;0;0;0;0;0;0;12.681542492192;0;18.406566602229;8.009456355064;0;0;0;0;0;27.616252013505;0;0;0;0;0;33.379731303644;0;0;0;12.146822839816;0;0;0;0;0;0;0;59.841339723163;0;0;0;31.375899192457;0;0;0;15.912234221864;0;0;0;0;0;0;0;0;0;0;0;0;0;0;0;34.739066225106;0;0;11.525130877968;28.462862355209;0;0;16.866773749532;0;21.957266493365;6.5666756710829;0;0;8.0420156825786;0;0;13.806969426813;2.6017360770376;0;0;30.596022221823;26.599010048231;5.0656240015396;0;0;4.9931448863968;0;0;0;8.3905750426361;0;0;0;0;0;0;0;0;0;0;0;21.047034544468;0;0;17.237135329628;0;0;0;13.500920596907;0;0;0;0;0;0;0;0;0;0;0;0;0;0;0;0;47.856328683711;0;0;32.65705520848;0;12.95736249976;0;0;0;0;0;0;2.6854330804744;0;13.346953854345;0;0;15.365767790033;0;0;0;1.8572770751356;0;0;0;0;18.314651796827;0;0;0;0;0;22.576233047611;0;0;2.4326618620602;22.353093654005;0;0;0;0;0;0;0;0;8.0061533277035;2.9263529090472;34.824720028836;0;40.229835412422;18.079056962796;0;0;26.215692939806;0;0;0;0;0;0;0;0;0;0;0;0;0;0;0;0;0;0;0;0;0;0;8.6555739734737;0;7.5614482891792;0;1.1923895015923;0;0;20.521694159316;0;0;0;0;0;0;0;0;12.656556781394;0;21.095516561491;0;0;18.84562318188;0;0;0;0;0;0;0;22.798560008826;0;0;0;0;0;0;0;11.08166565694;30.092799562596;0;0;0;0;0;0;0;17.169616878893;0;0;0;0;0;0;0;0;0;0;0;0;12.847224619647;0;0;0;0;0;0;0;14.884097200051;0;7.7037041874453;4.2127442903759;0;0;0;0;0;0;18.108362463833;0;0;0;0;0;0;0;0;0;0;0;0;0;18.985950483527;18.862940777342;0;53.039812941885;0;0;0;0;0;0;0;0;0;10.228646386091;13.29936661187;0;0;0;0;0;0;0;0;2.0882438213091;0;0;0;34.642189741751;0;0;0;0;0;0;0;0;0;0;0;0;0;4.9168030826717;17.283469399013;0;0;0;0;0;0;15.872311401109;0;0;0;31.815831887109;0;0;0;0;0;0;0;0;0;0;0;0;0;0;0;0;62.222579107976;0;22.50418371804;0;0;0;0;19.07634114643;5.2151259433528;1.2047472332532;0;0;0;0;0;0;0;0;0;0;29.027834938254;0;0;29.032339949384;27.648938281841;7.3643519610244;4.7404005088158;19.747931872025;0;0;0;0;0;0;0;0;0;14.577304175773;0;0;0;0;3.6272395914732;0;0;0;0;0;9.6128685323266;0;0;0;0;0;23.166659036797;0;0;0;0;0;0;0;0;0;0;0;0;0;7.6449462553741;0;0;0;0;0;0;0;0;0;0;0;0;0;0;0;7.7212912464106;2.6259922670112;0;0;0;0;0;0;0;12.681361637513;0;0;0;0;0;0;0;0;9.7359841185014;0;0;0;0;0;11.457300237918;0;0;0;0;0;0;0;0;0;0;0;0;0;10.777865013872;0;0;30.75383988461;28.68777561435;26.976661268547;0;22.29772613352;0;8.4346871922895;0;0;0;0;0;31.578061931881;0;14.119010097706;0;21.621000348581;0;0;0;0;0;5.1748137734853;0;8.4451731666435;1.8736662431046;0;0;0;29.358300991682;0;0;0;0;0;0;0;0;0;0;0;0;8.7621034232876;0;0;0;34.522262061847;0;0;0;0;0;0;0;0;0;0;0;0;0;0;0;8.2417321794508;0;0;0;0;0;0;0;0;0;0;0;12.779253220987;44.587391080128;0;0;0;0;39.596854195743;0;0;0;32.865475606933;11.568620458225;64.336247253876;0;0;0;0;0;12.123741067916;0;0;0;0;13.384967310703;0;0;0;0;0;38.857647048462;0;0;0;0;0;0;0;26.515913049925;10.819121940818;0;0;0;25.248289504119;11.336303530661;0;0;0;63.783493070957;0;0;0;0;0;0;0;0;0;0;0;14.149698193191;0;0;0;27.318515690235;0;3.6947145509876;0;0;0;0;10.637393735219;0;17.976024573764;0;18.739254567432;0;14.930399304968;50.354628360395;0;30.190337536063;3.8954309553795;0;0;6.1963034399295;0;0;2.8055975074838;0;9.7708777452015;0;0;0;0;0;0;0;25.257901598801;0;0;2.5445812759733;0;0;0;0;0;0;0;0;0;62.203085949899;0;5.3884453983035;17.825120085571;148.37348262207;1.6912678095204;0;0;0;31.437257610628;0;0;0;0;0;59.141023243332;0;0;0;0;0;0;0;0;2.9647632955826;0;0;0;23.771487586066;0;7.2727475381901;0;0;18.071745149922;0;0;18.501907532705;0;14.003498747709;0;6.6824786691407;0;5.1840184329897;0;0;0;0;11.177405716375;10.985731970834;0;0;0;0;0;12.674141964939;0;0;0;0;0;0;0;0;0;16.473130677757;0;42.518001485646;0;50.976669523975;13.077076838791;0;0;0;8.6131998942482;0;0;0;17.276088585254;0;0;0;0;0;0;0;0;27.224259187617;9.9396978493987;0;0;0;0;0;20.615354148742;12.723430781304;0;0;0;0;1.1160525363476;0;0;0;0;0;0;0;5.790237149212;0;12.607675667651;11.593050706457;4.9993921065392;0;0;0;0;17.361625315424;19.574217679815;0;28.94969280074;0;0;0;0;23.378642184482;0;0;0;0;0;0;0;15.675775202879;11.250236296164;0;0;0;0;0;0;0;0;0;0;0;23.820214479308;18.777497949626;35.884263638151;0;0;0;0;0;0;8.073099860148;0;0;23.998219431427;0;0;0;0;0;0;0;0;0;0;0;0;0;7.3056872495531;0;0;0;0;0;0;1.437689771883;0;0;15.690943141801;0;0;6.4753231414067;0;0;16.743956371057;0;0;0;0;13.063736810599;18.04315803694;0;12.38649107487;0;0;0;21.007401997929;10.279868813957;0;6.4571949758433;0;17.565860059749;0;15.491092314333;5.2323131498046;0;0;0;0;0;0;0;0;0;27.621062661843;0;0;0;0;0;0;0;0;0;0;0;0;0;0;0;0;12.865963190184;0;0;0;0;9.8019873643052;0;0;0;0;0;0;0;13.700252292326;0;28.502948635511;25.23396448113;0;0;13.864406308718;0;0;0;10.29041364759;11.972591204466;3.5841899288145;0;0;0;0;0;0;0;0;5.9888531861962;0;0;24.336440375846;0;0;0;10.101409913315;8.6620200429104;0;22.365076267198;0;0;0;0;0;12.259495987705;20.557453417854;0;0;0;0;0;101.3715206508;52.395759601189;0;7.2111870173656;0;0;0;0;0;0;0;0;29.508300753161;6.8459901747637;0;0;0;9.0691989599835;31.0041345126;0;0;0;5.3330726750934;0;0;0;0;0;6.5585429161389;0;0;0;16.891115944002;0;0;0;0;0;0;0;0;0;0;0;13.422168077804;9.1017756526137;0;0;6.7257003240615;0;0;13.702942654857;8.5870615989845;0;0;0;0;0;0;0;5.2036282765446;0;0;0;0;0;0;11.844531612025;17.2314843783;0;0;13.350527708882;0;0;0;0;0;0;0;0;24.253345355252;0;0;0;0;0;0;0;1.455807403629;0;0;0;0;0;0;0;0;0;15.18920226254;0;0;0;0;8.6132228039751;0;0;0;0;0;0;22.309134013834;0;0;0;0;1.2009191204234;19.635446496721;0;0;0;25.45636484126;0;0;0;0;20.003786803895;8.7623007580337;9.3146727664394;13.496347911532;0;13.423479959828;0;0;0;0;10.115919643395;0;12.212540285711;27.113025290323;2.9452258591843;0;0;0;0;0;0;0;0;0;0;0;0;0;0;0;0;0;0;0;0;0;0;16.157343448753;3.4048873395997;0;0;0;0;0;0;0;0;0;0;22.258016521127;0;0;0;0;13.888445915411;31.138841196676;10.102155367942;0;0;13.097807821967;25.076937777415;0;10.188767927145;0;0;0;0;0;0;0;0;0;2.1576769974556;0;0;0;0;0;0;0;0;0;0;33.585394680678;0;0;0;10.499129271676;0;0;0;0;0;13.105008187381;7.145065925783;0;13.487173001027;16.564381462901;0;0;0;16.363762714797;0;0;25.520160941613;0;0;0;0;0;12.765678215004;0;36.71387467185;0;0;11.884150977907;0;0;0;7.4367003056234;0;0;0;0;0;0;0;0;0;14.618403029539;0;0;0;0;11.998510533311;0;0;5.8464356110161;3.9217219879623;0;0;0;0;0;0;0;0;0;0;0;0;0;5.9537980586422;0;0;20.902656907104;0;9.71907809758;0;0;0;0;0;0;3.6564980205743;0;0;0;13.507138947262;0;0;10.339544804229;0;0;0;0;0;0;0;0;0;0;0;0;0;0;0;0;30.555571710753;0;0;0;35.152498523208;0;0;0;0;0;0;6.8283322244425;0;0;0;0;0;8.4184232490069;0;0;20.345923799253;24.325546642334;0;21.91092962643;0;1.7260027291417;0;0;29.566264357879;0;11.285856703687;18.341476180265;0;0;0;41.862227586034;22.904886130334;8.722551766641;0;0;0;0;9.6777994111764;0;0;0;0;0;21.523620033318;17.392414433818;11.390646922533;0;16.821755992733;0;0;0;3.1078714068768;0;0;0;0;0;0;0;0;11.936517222202;0;0;0;2.1745552957523;3.874502956473;11.432316893529;0;0;6.2799795670965;0;0;0;14.990561257938;0;0;0;0;0;0;0;0;26.958222283163;0;28.089630195838;0;0;0;0;0;0;14.18363401024;0;0;0;0;0;5.5510469251547;0;0;0;0;0;0;0;0;0;0;0;0;0;0;0;0;0;0;0;0;0;9.1221313952974;17.970978963979;0;0;0;0;0;0;2.4866083259177;17.022417760294;0;0;0;0;0;11.520508841585;0;0;0;0;13.667731754325;0;0;0;0;0;0;0;0;0;0;0;0;0;0;0;0;0;0;0;0;13.523029397578;0;0;0;0;0;0;0;0;0;0;0;0;0;15.918894303475;8.1085565452457;0;0;0;0;0;0;0;0;0;0;0;0;0;0;0;27.96249080597;21.161266018634;0;0;0;0;0;0;0;0;0;0;0;5.580268136254;0;0;0;23.93294333395;0;0;0;0;17.10393161784;1.3056735716456;0;0;30.484920588413;0;0;0;32.884350459785;2.8117091384277;0;21.02505665958;0;27.022532436534;0;0;0;0;0;0;0;0;0;0;0;7.7803706587215;0;10.70188832503;5.0181716765107;0;0;0;0;0;0;0;3.2720257395264;0;0;0;0;0;0;0;0;0;0;0;0;9.8111320825622;0;0;0;38.25545629748;0;0;0;0;0;0;0;0;0;4.682634211525;0;0;0;0;0;5.8555616928551;0;19.208321369904;0;0;0;0;0;0;0;0;0;0;0;0;9.4451832528435;0;0;0;0;0;0;0;0;0;0;40.156451097234;0;0;0;0;0;0;0;0;0;0;0;0;0;0;0;0;0;0;14.338097030107;0;0;0;0;0;0;0;4.0852384356731;8.109365251317;0;0;0;0;0;0;0;0;0;0;0;0;0;0;0;0;0;0;0;0;0;16.077754247225;0;0;0;0;0;0;0;0;0;0;2.4223156256693;0;2.6681271557846;0;6.3899885402416;0;0;0;12.925863251772;0;0;5.0244787825495;0;0;22.541426071806;22.286518339083;0;0;0;0;0;0;0;0;0;0;0;0;0;0;0;0;0;0;0;0;0;0;0;0;0;0;0;0;0;0;0;0;0;0;0;0;7.5599241538981;11.569118154797;0;0;0;0;3.0174273655934;0;4.9907004722617;0;14.93837321456;0;0;0;0;0;0;1.9902236938713;0;0;0;0;16.757534197778;5.6510754636291;0;11.784689018187;8.3932977895387;0;0;0;0;0;5.909243856238;0;0;0;0;0;2.0084117094031;0;16.736483921509;0;0;10.798401689045;0;0;0;0;0;0;0;0;0;0;0;0;0;0;0;0;7.5401053656647;0;0;0;0;0;0;0;0;0;31.390125499071;0;0;7.6933367227108;0;0;0;32.995352463037;0;0;0;9.7490430306702;11.578902219578;0;0;0;0;0;0;0;0;0;0;0;0;0;0;0;0;0;0;0;0;0;0;0;0;0;0;0;7.9876698349528;0;27.489978887361;0;0;0;0;0;0;0;0;34.395640979987;0;10.172533064657;0;0;0;0;0;0;0;0;0;19.29621751061;0;0;0;13.660221655333;0;0;0;6.4341557477751;0;0;0;6.710351391645;0;0;0;0;0;0;0;0;0;0;0;0;0;0;0;34.662046130071;0;0;0;0;15.042887836098;0;0;0;0;0;107.20140232649;0;0;0;0;0;0;0;24.921863241705;0;0;0;7.4123293244337;0;0;0;0;0;0;0;0;0;0;0;0;0;0;0;0;0;0;10.424156651943;0;0;0;0;0;0;0;0;0;0;0;0;0;0;0;0;0;0;0;0;0;0;0;0;0;0;0;6.0749709391707;7.841022362306;0;0;5.8132770547012;0;9.325878152114;0;0;8.0813186267911;0;0;0;0;0;0;0;0;2.1946713786039;0;0;0;0;0;0;0;22.360302650959;0;0;0;11.412781862272;0;0;0;0;0;0;0;0;0;0;0;0;0;2.6875157234946
573.25396137228;0;93.266438027009;0;5.2636042807663;0;27.231412290809;0;0;0;7.2981615139089;0;0;0;9.4941370521843;0;0;0;0;28.714352922792;12.13279635965;24.980760282636;4.9408581211363;0;0;0;0;0;17.745923565687;0;0;0;0;0;0;0;0;0;0;1.4270788173927;9.5587880337287;32.092158435392;0;10.201143730457;0;0;0;0;0;0;0;22.183063323191;0;33.537730764422;0;0;0;0;10.471161107184;15.017237481694;0;40.470829747594;32.48611739395;0;18.631899605022;0;0;0;36.625255328962;10.044535284535;0;0;0;0;0;0;0;0;0;61.296679595133;0;0;75.150367773175;0;0;0;0;0;0;0;0;0;27.350978559463;24.398540549842;0;0;0;0;0;0;0;0;0;0;0;49.38410177093;0;0;46.520784474448;145.17877132342;0;23.036920724098;41.707335740915;0;0;0;0;0;0;0;36.956226414451;30.67510944372;0;17.975192140981;0;0;0;0;14.015703428767;11.000653297339;0;0;0;25.049766760614;0;0;17.176174731897;55.137799320571;63.591792720033;0;0;0;0;38.133696207987;0;13.510868584839;44.736144289864;0;11.195081206397;0;22.266993104683;0;0;0;0;0;23.425792624505;0;0;9.5868362678304;0;9.4458076495232;0;0;0;0;27.478870816837;90.841956543579;0;28.344295480307;0;0;0;0;0;0;0;22.019998981193;60.69335446842;36.162153958809;0;0;0;0;44.69307472048;0;3.242609851237;0;52.589036308079;0;0;0;0;27.204897369804;0;0;0;48.337516816762;0;0;13.535951256035;22.008420470417;46.479891842903;0;0;0;0;0;0;0;0;0;14.981048240194;109.27984478731;0;0;0;0;0;0;0;22.458606415334;0;134.29299887796;15.807807907537;14.312413458336;0;10.35874406656;0;0;19.358001215969;0;38.268311097335;0;13.002107755295;0;0;0;0;0;0;0;20.553356178863;30.609106698832;17.146176464571;0;0;0;15.519268896679;0;44.16299382879;0;0;79.416466791944;0;0;28.541180197004;0;0;0;0;0;18.374801542966;69.421762547693;17.398314851765;0;20.99665599675;0;0;0;0;19.11767546942;0;0;31.798349899305;0;0;0;0;29.3927014116;54.110958622751;267.82124684763;59.471877069877;0;0;44.897859885902;67.811574848986;0;0;71.679340208776;93.346509699956;0;40.92931868551;28.385878031999;0;0;10.625193529252;28.245438255743;20.520165284458;0;106.06593837675;0;0;0;26.854606943742;22.355974545107;0;12.602038293547;76.782675040092;0;0;0;45.059314910537;0;16.659130339625;0;0;0;0;0;0;0;22.604223029415;24.615529479429;0;37.053074203313;0;43.218880784989;0;0;50.116349739985;22.61020506196;38.594710915481;0;0;0;38.758913323091;21.520130050984;28.246335193066;8.9367423244645;25.973805375911;43.147400046234;40.482448962763;0;65.433848516379;0;0;0;47.700197543991;0;0;13.066710012742;0;25.016179004068;0;0;42.555588194356;30.305904150688;0;0;0;40.146068518074;9.1542272921122;0;0;0;0;0;0;0;0;0;29.497142225638;0;85.769820432001;0;0;0;0;0;42.254707149112;56.073828740696;0;0;0;0;0;8.7579132795186;0;0;0;149.15033763976;0;63.88050844117;11.173461138867;0;13.462103232213;20.21276440662;35.227888919031;26.17647557253;0;0;0;94.828489084674;0;30.920534525024;14.581819748911;0;0;0;0;0;0;0;42.590049319177;23.901575231584;24.444965636402;0;0;29.891793842427;0;0;0;0;0;0;0;0;0;0;0;0;15.145891625364;18.900150823394;33.637302441226;12.039149956191;18.594524070675;0;0;0;23.517251709862;49.28983905602;0;44.930827716048;0;0;0;0;21.719963238264;84.702859904654;0;37.848590131345;68.830631659572;14.135252863269;0;0;0;19.433856357534;20.916077897281;0;49.797431371108;0;0;15.877270916889;0;0;0;0;0;57.349895591985;0;0;0;0;0;0;0;0;0;0;0;0;31.597392100731;0;34.207879624039;0;0;0;0;0;0;40.261282230907;0;0;0;40.612463062369;0;0;52.70394912296;0;36.278936879516;124.18929884684;0;22.554128135159;0;31.764084858014;0;25.518307340081;0;20.44921130446;13.193536302642;57.631891182461;0;0;0;0;0;13.992034392423;9.6862437351519;0;5.4416696333769;0;0;8.2933692618258;0;0;0;0;25.521228578191;0;32.447747492199;0;21.842968712889;64.60754097348;0;18.966731751383;0;0;30.592404902139;47.405497348089;0;14.098582520995;0;0;0;0;0;15.042156979519;0;0;0;0;0;0;0;51.195332058272;0;0;0;0;0;22.653201701632;6.5931060620351;0;0;0;0;0;0;91.80761561368;0;18.648174961801;0;25.683577834378;0;14.282104298911;0;0;0;0;0;0;0;37.128885628048;0;44.642734994217;37.222349684991;0;0;16.042532195572;6.258494717205;0;0;0;23.343981843649;0;0;18.876710538885;0;37.318369536622;0;169.27689380238;16.666481565502;27.753512393171;0;19.537510582931;0;0;0;0;20.119804301976;0;0;0;3.1470519044735;0;36.852665735923;0;31.783461863823;0;41.603387959584;0;174.14985531009;0;30.83759593979;126.81025309857;0;0;0;31.219454165282;120.14347375438;27.912912077459;0;43.678530669854;32.111740044076;210.29391592411;0;0;0;24.164445804774;0;66.412989219841;12.433038442141;18.841695090106;25.499618894231;0;0;0;0;0;0;0;0;0;17.755528962803;0;0;0;0;0;12.867411641151;0;6.1738302696857;0;10.457466132859;0;28.406515736262;0;35.054218387465;0;0;367.44863770075;0;0;13.692108326303;0;0;0;0;0;0;0;0;0;0;0;13.45730810519;37.593380079377;0;39.135270251956;84.775222947119;0;21.045334721968;26.537843233328;0;15.522322862842;0;40.123628542156;0;0;0;31.845610684286;37.700685026907;38.50623597663;0;0;0;0;0;58.55992425103;32.27450903549;7.9384517738067;10.311977400852;39.790225788724;0;0;0;45.902717514951;0;0;11.034354787066;31.934877617666;35.985555396996;0;0;0;0;0;5.1828310506943;36.259556450811;16.239891080852;13.595299578406;21.110025842362;51.181512506962;0;0;0;0;9.3500889836276;108.04964651624;0;0;0;0;0;59.589747798107;0;0;0;0;7.5065029764305;0;23.873396447451;0;15.072719483244;0;0;0;0;56.010736616192;0;28.843227756346;0;28.633806469354;0;0;0;0;34.984094683894;7.1917322951835;58.954176807019;0;0;0;0;0;26.274259087486;22.816909302717;31.238982902427;8.3003289405412;35.657114195555;0;60.312757991169;69.333450882722;0;0;166.96447523011;0;0;104.98406733715;24.801988745893;0;62.23877409689;119.38235019583;0;0;0;0;0;45.399622443725;61.652872602568;13.224271940042;0;0;0;24.090522985008;10.978497323484;42.828337546738;20.897760194407;38.374821796119;18.428936719708;0;17.644920766241;0;0;35.315032922204;19.10305838729;0;18.473133154249;0;0;16.150472596447;20.251416668541;0;0;12.043811174944;0;1.6568363312175;21.074062224004;0;0;0;0;21.78218320662;0;0;0;42.280437894397;0;54.033324673668;6.6881395267389;0;0;71.495391153727;0;36.818989516226;0;26.92417435446;0;43.775258982607;41.41192106911;15.223871630084;48.18663172023;0;0;39.382066135053;0;0;53.425534195146;0;0;0;0;0;125.52717296463;0;28.769557382489;0;0;0;0;36.289485874926;45.856129522009;23.68691185455;0;0;0;0;0;20.057089025681;0;23.675180863759;0;0;0;77.227149529973;0;22.906133891594;35.226563349753;0;0;0;0;41.775681179154;0;33.066857492161;36.17945851124;24.709860217021;0;10.609041591543;0;0;10.435092302843;36.5361367117;0;108.46487200406;0;44.726368679153;0;22.621674519951;19.368212339546;10.589233987792;0;30.587648283795;16.593357026667;0;0;0;55.187895766454;14.549025327418;40.225536123333;0;19.09096897807;52.057571177126;58.546011144794;23.183294983429;34.995133653132;0;39.623419012006;0;0;53.240958696754;76.279995205857;15.43264733576;65.596860880623;27.130926901249;84.350996332096;0;24.322172948038;0;0;0;0;0;0;0;40.382276392711;22.514166571133;0;0;138.33957825449;53.110969800398;0;40.640474972053;0;27.609073977134;0;59.140639203092;62.90539032964;0;0;0;0;43.389358897627;49.690808910393;80.926829597143;12.954646030511;0;0;0;45.616800769721;49.432101575782;0;40.666871076689;0;63.346150592437;6.3968970129998;13.249967101577;0;0;0;0;0;0;0;0;55.808798490925;0;54.16768636962;28.207876217666;17.683397681113;0;0;0;65.844970582973;0;73.203155044529;0;27.755395706482;18.593712209806;62.961655318178;72.579331632308;0;85.795024730314;19.936341742863;0;15.097457634811;0;0;0;0;0;0;0;42.45288695568;0;0;21.204599324654;35.396394879799;0;22.328786557731;17.547326204736;0;0;0;92.718674315409;44.059682008727;18.904654560375;0;25.499530816418;0;0;0;81.789903577894;140.0250904734;0;22.249694868412;0;78.410681853564;0;0;17.197363892124;0;17.959682889823;0;0;0;0;0;0;0;0;0;30.150768190131;0;0;0;19.538575639661;0;23.661079552116;0;178.74551333876;27.768746665758;15.844240901974;0;51.886134015929;22.633868514834;0;7.7577608515236;4.6467323836524;0;0;0;0;14.13113068984;47.244866340914;43.637318637675;82.483463215168;0;24.688949509568;0;0;65.47673975929;42.207549436374;0;22.27869176867;0;0;0;29.753278885797;0;0;44.865733560469;45.480339749514;0;68.936894134825;41.846438984522;37.795390301132;0;105.38477415964;77.957925473239;0;0;0;0;32.443985546444;22.071657230595;0;23.464055694754;0;0;0;0;72.593008959305;33.665696201791;0;0;0;0;0;0;33.744932574636;0;0;0;0;0;0;0;0;0;0;0;0;115.3992845769;0;0;0;0;0;11.2845324983;0;0;24.031703464835;0;23.848699647882;0;0;19.869759497853;0;0;0;0;0;34.888699441899;33.854236187083;0;0;16.036156568955;18.469160642287;21.766131733438;0;0;0;10.444722081451;0;0;0;0;78.978383023515;0;0;0;28.351910324148;0;0;0;58.920231774576;49.583927683102;0;21.379965891827;0;0;0;0;0;0;0;0;0;23.739630770255;0;0;57.901940738639;79.54477048476;0;0;0;0;0;0;0;0;0;0;0;57.770647459779;0;0;0;59.637652062062;204.00412279695;35.638754505285;0;0;0;0;36.645242800623;15.300482249598;0;0;0;0;0;0;0;0;0;0;0;0;0;0;0;0;0;9.8625622999825;17.535745390948;0;21.634703709165;9.5211745653697;0;0;0;0;43.745040650091;0;0;0;55.26295328793;81.438159719062;0;0;20.602716551628;0;11.237969258049;16.672805680576;0;0;0;0;0;0;0;0;0;0;0;0;0;59.186268952979;0;0;128.86405139736;0;0;22.811474525679;0;0;0;0;76.690507247383;60.496000782468;0;98.27959289679;0;0;0;75.783444494742;38.504190060143;44.375092207612;19.973750532898;20.59119414172;62.607129646344;0;0;0;0;0;26.875660830341;23.130022568136;26.210910672517;0;0;14.811886398272;0;26.914950365209;30.06242366752;0;0;68.8279377649;0;0;40.817925650648;0;0;0;53.024275441664;10.282056061878;32.167078261539;0;0;0;27.306642198349;43.900027537939;210.45885475673;0;31.463334378387;0;0;0;0;0;78.125843591998;16.54894609927;18.712964007197;0;0;0;0;0;0;30.426424723417;0;46.002984616264;0;0;0;36.029203308398;0;39.219317035464;0;73.04885608192;0;0;48.565754898399;0;0;0;27.776682466385;0;0;59.574078436386;109.97183783024;0;0;0;0;23.32101248508;124.83356372012;0;0;0;0;0;12.052286333927;0;18.063048915939;11.024911981937;16.647094988168;0;0;5.6655684024534;0;32.825784004264;30.844042070567;21.72049961225;0;31.449138961528;42.894683418114;18.981893524308;0;0;0;0;0;74.766224291063;50.56376457297;12.837734049396;22.46924267962;0;0;0;98.973334560163;0;0;0;0;56.545108740542;0;47.411796404633;40.713300415573;34.177789999357;7.4894186988296;42.983855687019;0;12.465217232018;0;30.929933349056;0;57.432775340007;0;0;0;0;0;52.006485142751;68.277837778869;34.980121631097;82.966267158593;0;47.009153305063;51.436932366956;0;0;10.460028330307;0;0;29.616065520523;0;0;0;0;0;0;20.108829309169;15.017939479656;0;0;0;23.205916139156;0;0;71.152187444337;39.44505912531;13.338270377159;32.982415224232;0;41.297703813912;84.234786360267;58.146188704129;45.577931435677;35.350860169325;0;0;0;0;0;34.74715255308;0;0;9.262824073205;26.634027033201;0;0;0;132.55110734145;35.157203740682;0;0;0;33.227813604911;0;19.937032612996;0;13.221854886095;21.292328146233;60.942468796092;0;71.073241163234;29.366067287109;116.69249384414;0;0;35.191073853643;0;0;0;45.639816113283;0;0;0;0;24.36219828486;164.71306068091;0;5.8411585132332;27.970129302346;49.829274745012;24.803380161501;61.115341638944;84.857528991899;0;0;20.840248921273;0;57.247443041802;0;0;0;0;37.614015002882;0;0;0;62.907590825722;34.92069729763;12.670512757578;0;0;0;24.57222704086;0;9.8479397191991;137.79436874211;33.900615475614;0;0;13.477330205774;0;21.247480954672;64.784711129123;36.805912714755;0;27.480845818395;0;0.93794245655827;24.693258528711;0;0;0;0;0;0;0;0;0;0;0;23.67964229056;0;57.023274166482;0;0;0;39.789476918335;19.091201310622;40.004234762248;23.18675496619;0;0;0;69.513295606989;0;22.912502110214;44.402049230814;0;0;26.798011698427;11.02437296688;46.904936788876;0;0;0;0;0;0;0;14.283511755842;0;0;0;24.775808933267;0;0;0;0;27.09759957749;0;57.667334183306;26.967596406492;17.287375082368;21.385237023906;29.263607933402;0;0;0;0;49.760208370326;25.668663634352;51.257550571258;16.53738952116;0;0;0;0;0;23.252460635211;0;0;0;16.114388951608;0;0;0;21.957325074686;0;7.9020218371092;0;0;0;10.88566028138;0;34.073251746286;20.353622372185;0;0;0;0;33.542596652991;0;0;0;0;13.207094703988;0;0;0;0;59.820960918856;34.033076681014;47.981611154839;0;107.66211327756;0;38.798920245399;75.596112734197;43.881419116927;31.216653144446;78.172081614867;0;0;17.708980281334;72.201069264648;72.528921275337;0;0;0;70.73803734609;0;0;18.468336323146;0;0;0;0;0;61.846262567502;0;0;12.186245757969;0;0;0;0;0;39.487587411465;0;0;0;40.481390574928;0;28.581168348377;0;8.5741960655436;19.515955021326;11.64230295094;12.55992906222;0;0;39.00479852582;0;0;0;0;14.594638080601;0;0;0;41.68419330063;100.33370315205;52.645721393872;0;0;21.724249466631;0;0;0;0;41.919377294244;0;0;0;46.986228528753;0;0;29.979895078552;0;30.982023700542;0;13.617502217299;0;40.11387061101;0;0;0;0;0;50.524275617373;0;7.6828645589055;0;25.178392595795;0;0;28.96833309518;25.956069514401;0;0;0;0;0;0;62.737881056408;0;91.056657793312;0;39.177208243859;0;0;38.284755690811;6.4671515532782;0;30.542703507813;0;0;58.041030651571;0;48.966863176296;63.826247020638;0;101.46413896762;26.018141382723;0;0;0;58.131754593028;54.362937234367;43.129682377188;0;0;0;19.25482049733;27.744065395019;20.180584950054;0;117.80065215376;0;19.227598766296;0;0;44.739717365326;7.305224504594;0;103.90067289272;0;17.751136467313;0;69.677665391627;14.982043131505;35.958442869636;32.63133647793;0;18.49912959974;0;43.698341486376;27.785496147808;28.692355684508;0;77.697744269609;50.992321881384;20.972893225152;0;14.452513984814;0;0;0;0;0;0;5.5091896360135;31.336058745332;0;0;33.312808716524;0;224.19315703833;37.528722513232;0;0;0;26.364808257635;0;47.356237627174;0;0;32.485587150864;0;32.397454118519;0;0;67.336313825135;0;0;55.490468131528;85.676604036223;0;22.410652748443;8.6812578483758;0;0;11.093684069594;16.893296061082;0;13.794261233888;0;0;6.7237705838939;0;19.240327979738;0;0;0;0;64.044588109598;0;0;0;0;0;0;30.512565760261;0;0;0;0;35.526448557994;0;0;42.974190160051;13.991106133228;0;0;82.295635789633;0;38.947957783033;50.220818789266;0;0;99.608076497041;0;52.961273757433;0;0;0;20.150476387067;19.39675356841;0;0;5.1752472010893;0;326.69683578549;0;0;0;0;23.282861389864;43.731339036676;13.945662658101;38.190882854965;0;0;0;0;0;0;0;0;0;0;0;0;0;0;9.0155566571999;0;0;68.197212547058;0;0;14.546559087993;0;0;38.796435916534;0;0;0;0;33.061479770713;34.312455046217;0;0;2.4852280668448;27.916350810536;0;0;0;0;96.360555221212;33.333867162378;0;0;0;0;0;0;10.369483524743;0;0;11.354612535328;57.84150131818;0;0;0;0;19.765065967246;11.612750070195;0;64.604523033558;0;0;0;16.697365631124;0;0;5.9822877782475;0;59.286441002679;0;0;0;70.018202696391;0;0;0;0;50.166148652032;36.066957802317;0;20.166090198627;0;23.871071606292;0;0;17.923494673459;0;0;34.876997475481;0;39.176672924766;83.298955161547;22.782795358963;84.912641741088;0;0;43.415803759057;47.182701465721;57.992911285849;0;0;0;0;0;4.3360301256785;0;0;0;0;9.5787284968286;82.409681422579;0;0;0;0;28.887266988796;53.726880258074;0;0;50.901151642713;0;0;65.996198620119;61.260201431069;4.8354260085877;0;0;0;0;0;0;29.225818304136;64.324445303694;25.839882472646;0;56.023242357177;54.696184759032;19.820815782642;0;0;0;0;0;0;28.47793560851;71.6127852199;0;22.15269200993;0;154.19846592661;0;93.666734223752;46.986703168551;0;0;0;83.881025767492;154.52617617802;0;25.342988645889;0;0;0;75.191568373174;14.064939823752;0;17.372785234367;19.110459814958;0;12.625459799524;0;0;0;0;0;0;0;0;0;0;22.215865577289;16.893206577184;0;12.363233342974;0;7.5469860264345;31.211273816033;0;0;0;45.032048603082;36.229610324297;21.632952361656;0;0;10.096178519098;0;20.587260444074;0;35.844568458603;49.184285159174;0;35.174022436812;86.041659453762;0;26.046747999777;20.671333950787;63.608409284286;0;0;57.905652079653;0;15.303394589996;0;0;0;49.705541506547;34.0409495326;22.204187700619;0;41.469450283063;18.241325596819;0;24.74026991588;0;0;0;63.800318194763;0;0;0;0;0;0;4.0696154230192;66.928535924972;17.227650410655;32.180299015031;36.677008593456;12.211397277006;0;0;0;33.355488489582;0;0;24.782101431866;0;0;0;51.227830245226;0;0;0;0;0;0;37.89733381447;7.0779721715668;0;28.920128059876;0;0;28.430090563504;0;0;12.915225447202;21.456028680591;0;0;0;0;0;0;24.071692717448;0;25.661182807241;53.081311443639;0;0;0;55.594676412267;30.075618867369;0;0;0;55.531676497031;10.63958428343;0;0;37.501105763553;0;0;0;21.329704261173;22.67236461404;0;0;55.93542687013;185.95207044063;77.123033178478;0;0;137.9066153932;79.48820432408;0;0;0;0;0;0;27.196399380149;15.598124123058;19.294095487578;0;0;0;29.71580973373;0;0;24.568271695299;0;0;0;0;46.80592253062;0;75.205773871743;0;12.577005935698;12.231179373231;0;34.180704079196;36.672111857221;24.077072969729;0;0;41.131909185306;0;0;0;0;0;27.179855004801;0;28.03340887944;40.525632853478;0;29.83094669774;0;0;28.925945147166;32.235087574544;24.054452242477;18.200169407595;32.631426102144;0;0;15.010132476907;0;55.022327534617;0;0;0;0;0;0;0;25.25594143781;4.525701184668;0;105.83710533942;15.631640528533;0;0;0;0;0;0;0;0;0;0;0;0;0;54.056214730397;44.631365680393;0;0;32.195567285274;0;51.550255904244;17.496485399353;9.9859604831041;0;44.162530555313;0;37.786241024192;150.27437301445;0;63.141433564868;0;0;0;0;37.126867460744;0;43.841719916449;0;0;0;44.700391743054;26.362989782456;0;52.062969484938;49.556267047552;143.03482527227;23.431319992631;0;20.727786563969;0;0;0;0;47.618947225591;0;0;34.067845792035;0;0;0;0;0;0;0;10.516436031495;0;77.359313924428;56.2457181842;41.178974756462;0;23.59358956364;0;21.753803180329;63.03639260286;40.130535469585;21.394832033812;35.387643733881;0;47.892648821752;0;56.80158006148;0;0;22.975255697003;42.806194043358;0;0;0;0;0;27.159630403528;0;44.858584791663;15.831072130843;0;0;0;0;0;0;0;0;0;33.871074350406;0;0;27.332036768371;14.65912887247;0;61.817440736254;0;86.762020636098;0;29.492388911928;0;0;0;0;0;12.444449420525;22.198817936128;13.342504192478;0;9.6289951682701;54.64307469115;24.79708888851;31.846329750743;0;4.3205065478157;0;0;59.262048766614;13.806623468981;0;11.213545425574;23.634191557541;0;0;0;0;31.391555604174;0;20.692472159373;0;0;0;0;0;0;0;48.649911888699;0;25.203188567157;62.14405435593;0;0;52.912953524751;0;0;28.33144929367;0;0;0;0;0;24.681936532883;23.328581559298;0;43.999775361517;9.8581146913085;0;11.436139785202;0;0;0;0;53.747924949632;0;0;0;0;14.103778149238;33.088486142236;0;0;0;0;0;22.165126354258;37.342983432585;102.50707262584;0;0;0;0;43.134250095693;20.226471722331;0;0;0;0;0;0;20.245939430972;0;0;0;0;0;20.98560751488;35.508486157796;48.767673731041;0;0;11.417894033072;0;0;24.102776769344;0;42.596256638136;25.419774560208;0;0;0;0;62.939363690124;43.528192450994;0;16.224319480656;0;10.933152780214;0;0;0;22.539895835618;0;0;56.304522979029;0;0;46.24652077344;0;0;13.425626829829;0;12.179166417679;11.134371140631;0;35.092096259646;17.603309525831;14.998271068558;24.854703111159;39.490150727823;13.756541672238;0;16.217631248542;0;0;61.470178769748;0;0;0;7.76219036636;0;23.212037924531;0;0;0;0;0;0;51.27568188038;0;0;0;0;0;16.485776251054;0;0;0;31.482913531301;0;56.15620371402;93.629683247718;45.703810709838;36.538388189333;22.838311008626;0;11.657795442631;96.984678552467;11.725786697723;0;21.115712573606;48.761696977153;8.7230392601904;0;57.719779816514;23.988226686714;122.84725488211;0;53.55174888969;0;0;41.182401052559;0;0;32.784531972799;0;0;0;0;0;0;0;24.794179718281;0;0;0;0;0;0;33.351950856267;8.7693082240699;0;65.538945066646;0;12.890155623425;0;22.523004827346;0;0;10.223956656556;0;0;139.4912744744;77.869066445682;0;0;75.764263515217;14.300246843784;0;0;0;0;0;15.307827813409;0;0;19.43494468578;0;0;12.252020855942;35.055898626879;20.871558887221;0;0;15.210719745999;42.573776094655;0;0;26.941063468967;0;65.228089262082;0;0;10.08256133757;0;37.605588348709;0;83.92755831583;68.438306695718;0;0;27.635095360582;29.633527950719;42.647771369024;0;0;0;0;0;51.999048081712;0;0;0;47.645523768223;0;0;0;0;0;0;0;10.073796873888;13.535431554071;26.857223458936;0;0;0;31.527513331445;0;7.841022362306;0;0;9.5986667647391;0;0;45.048108552916;0;0;0;0;0;35.239058554943;0;0;23.239762194342;0;14.012132648009;0;16.409939183875;50.361101121398;0;0;0;0;13.542155126637;0;13.955590097993;22.594820780939;41.042119389324;36.890304953698;0;0;0;0;38.250460634209;49.977168151508;0;37.664641777657;41.424347336183;0;0;0;30.906430820188
577.10909734434;0;0;0;0;0;39.743142262262;8.1262190951401;0;0;0;35.697148044584;20.781648156742;13.557653021644;17.557650712944;0;50.568282554039;0;15.649288701662;38.668661936026;31.771475212982;38.446951372495;34.756381265924;0;0;0;0;85.266079317881;27.875233919552;49.923133898507;0;30.829806313801;25.502252422157;0;0;0;0;0;26.6007762754;0;0;0;2.3683676994209;29.55716003953;0;59.890670609333;0;24.083734510349;0;0;288.38640410386;28.065864646468;25.663861535915;0;23.396545398377;11.175646636425;39.897224616122;14.311845482331;26.806172434392;16.268673938502;0;12.530717160343;0;37.716531074356;29.2665454983;43.551080882913;29.804465521239;0;8.674402577912;0;11.110156651251;0;0;0;0;0;22.4500968485;59.024320178897;0;46.751704775949;0;0;0;0;0;0;0;0;16.769816411674;15.224892973266;67.766050931237;0;25.936272771904;21.001275409991;0;0;0;0;26.972195193042;22.922326317818;0;0;0;69.625249683443;0;0;25.868820762634;0;0;0;64.689152199132;0;0;31.364902388339;0;25.169430150105;0;0;0;0;0;6.4971585974545;26.819235654554;0;0;0;0;28.392417864942;0;0;47.217033073731;0;0;0;0;4.8481698434338;10.715411759349;2.6413317039794;0;26.990944568867;0;0;29.208521817896;0;19.844615177685;10.64130357567;0;0;12.056241299197;37.980967027811;45.561693583428;0;0;44.587958541603;0;17.661235854275;0;54.809519510489;53.195717763389;19.992060997549;18.757109447409;21.377354154184;0;37.170436033046;29.584525267062;154.65649648364;32.720505134499;0;30.902629308298;12.201186796159;0;0;0;33.220665719968;6.3034330790354;8.3313767595619;0;0;0;0;38.561541139828;33.127915043957;0;0;0;0;0;0;13.735942319274;0;23.331415448964;23.879852980129;19.462434397521;0;0;0;14.147575874803;0;0;13.049679815908;33.921420015124;9.3785882686434;26.319938754415;0;9.0485293785749;0;12.045605711627;62.379209719441;0;0;44.394880457931;54.772938943694;30.794376938176;0;0;0;0;0;0;0;3.0790252792769;22.75027662852;0;0;12.027679929648;21.649028760508;0;20.064234002797;27.12540727593;57.866322958102;0;30.415473389419;0;23.75466068555;0;0;0;0;0;28.416414940326;0;0;0;4.3727295284046;18.007072354006;10.445015040827;0;6.3547353103683;0;0;0;10.275515778213;27.750014025266;0;24.74233088513;0;15.192689766405;8.8828649553596;0;20.639280841118;29.364611832985;0;35.262624926386;9.2729430117857;24.210353470974;0;16.283120977072;0;62.727126627226;0;33.339092010923;16.462442765334;18.876588641888;23.914221336981;0;31.710083658958;70.684439750716;27.56012262228;0;0;0;0;0;24.956160489502;0;0;0;0;0;0;0;0;24.236576947106;31.28239619853;10.257390595492;0;0;0;0;0;0;0;0;0;0;7.8903439570966;6.9317410464965;29.912530455013;0;0;0;12.53344165125;0;64.275379042474;0;0;0;0;0;0;0;0;28.096837971142;31.196764791637;18.530634884847;59.78733329077;33.451869693844;39.819642970439;0;0;11.049273958422;13.395121486287;0;23.899361710172;45.311362864271;0;28.460116354384;18.160890238147;0;0;17.969299316668;3.5836711001856;31.442678806029;0;0;7.9681909719537;0;9.7765910685118;0;0;0;0;24.771642562389;20.549004181913;0;0;12.741194070167;23.032487154523;59.848222091562;0;36.089115968809;0;35.625201211803;0;0;24.086658884102;11.45698409008;49.315122720175;15.38860549964;0;21.871841749723;21.197869015314;0;49.238488342261;0;22.330648011752;17.796046979525;0;9.4346847520092;0;0;0;0;0;0;0;18.244992934127;14.132087337405;0;0;0;0;0;0;0;0;20.095603375622;34.614359046337;0;0;58.995928990066;0;18.701999544722;0;15.231209468587;0;0;0;13.474893376593;0;0;0;0;0;34.958306377591;0;18.526710798115;0;0;18.566331579147;0;0;0;0;11.245409458762;0;0;0;0;0;0;0;0;0;0;0;20.017055966793;0;30.72797523168;0;20.280932667221;0;0;24.96157095336;44.249817464818;54.887849996061;0;0;24.146774773265;0;0;0;0;0;10.575187236393;0;36.919919455053;13.741110555832;9.9403142482126;0;0;0;32.947348467997;41.69638437052;0;0;0;22.090169238307;0;0;0;0;0;13.433208341003;0;0;0;0;9.7312402783049;0;0;21.107907234891;0;0;14.771584383108;0;0;21.115401912737;0;0;63.262861592354;16.46311540616;0;0;0;0;22.344957571371;0;0;0;16.548286997674;0;0;20.148354467408;0;0;0;6.697112333596;3.5066393536087;7.1677647871304;0;0;32.131887689882;22.632806890153;0;37.221346131435;0;0;0;17.499279893155;8.014095278246;0;0;3.6645119994114;0;0;27.108476273908;34.933708782358;26.736525177153;46.912755480046;25.95819799376;26.375008467258;16.433261508295;0;15.525313699467;8.3077420068043;18.695118153894;46.624194962782;12.793187504531;0;27.698241801389;8.3674514148992;0;42.751594669556;43.821961949338;0;0;0;0;2.7543183320407;17.405658805475;0;0;0;0;0;18.189483321043;0;0;17.79883145425;0;18.743512067848;19.32462121631;0;0;0;0;32.938676383683;0;0;0;0;0;35.938193160191;5.771081213871;23.722817310055;19.682205006924;0;0;0;0;0;0;0;0;0;0;0;69.338640863262;45.281340874597;19.511777647757;50.965818268193;0;0;32.998591618491;30.528004726791;0;13.599350603283;31.352526932175;9.6123073048874;0;0;0;8.8064029709101;24.534919200001;12.858871761214;0;0;15.241536193086;41.620685343737;25.741514327528;0;0;18.184151756472;23.435492905654;33.321348796299;36.852665735923;0;17.798738643741;0;0;0;0;0;16.275397857112;0;11.610144438109;0;13.906591113103;0;0;0;30.232222765365;24.659018580702;0;0;11.025562988478;28.676881758574;11.758163668712;9.4114157344909;0;0;27.218273346309;0;7.5956311599838;0;0;9.6155010633445;20.121288531417;0;0;0;16.567247564099;20.403147956266;0;0;0;0;0;26.205980199293;37.432470228802;11.348657471228;6.1738302696857;0;4.2196793167679;51.490526102994;0;0;0;0;0;0;0;10.222474688083;0;7.5524625542909;0;38.518892756689;0;1.0098856400649;59.539538017318;0;0;0;0;0;19.716521177372;46.900479031067;0;0;0;0;0;31.845411879993;14.947937089987;2.5062083788963;53.386657639844;0;0;0;13.078977262491;0;0;43.051234321413;0;0;13.522669673839;28.255330451674;7.7590976826187;38.152677921126;28.33401665325;4.536258156461;26.102192795907;16.179760486379;0;0;0;19.95770326737;0;0;14.712473049422;18.107404834759;0;0;0;0;0;29.631138129182;0;33.654079340573;32.776853340012;4.5317665261352;0;27.844864317259;0;0;0;0;78.767416286318;0;28.963624083652;0;14.125695996681;0;20.728583332399;0;0;0;0;0;33.197773726749;34.437554148595;0;34.122040774266;32.93061539274;0;23.903471498476;0;0;0;8.5907223334204;0;0;0;0;0;0;0;11.082747552531;18.123165383863;44.077889201509;0;0;0;0;0;0;0;33.199588523918;0;36.102828122999;0;0;30.513940622865;0;0;0;0;0;0;0;0;0;0;37.185966811832;12.578242289664;0;0;9.8128778799356;0;0;0;0;0;14.376623261997;0;26.226410272766;17.18863045354;25.541706904275;14.848549137192;14.872475247484;0;0;0;21.513577638873;0;31.554158943292;22.467081157825;11.110652549295;6.6385376253971;0;8.6964083211638;0;19.958382123458;0;29.755298196921;0;0;32.001353747562;11.832454696067;20.804450356754;23.996880173979;40.962475474275;0;0;0;23.063573999071;0;0;0;32.346274802046;0;0;0;0;0;0;33.736314853781;0;10.300060937084;0;17.796920356295;0;0;0;37.586531204883;35.744645183736;0;19.03668459827;0;0;0;0;0;0;41.777687653553;51.568074553518;0;0;23.388374121595;40.619552693787;0;25.653778753571;29.123252280184;0;0;6.7855988432127;0;0;0;0;0;0;0;5.2316930944366;0;21.281748107212;0;19.113964866906;4.736952724821;15.028459851742;0;0;0;30.426282492149;11.352654070878;18.880537091931;33.350236175261;47.479818431292;29.49831076673;31.333512625131;0;38.758914267703;47.931070438616;0;0;0;27.565496104372;0;8.5654884104669;61.978279486547;32.483190746333;31.397698022678;0;18.119182960153;11.35637982469;0;0;0;16.579121884733;0;0;45.358470090232;0;0;18.410263663312;71.999051413241;3.408124627238;0;24.917886358628;0;26.620479348377;0;0;0;0;0;0;16.095555627378;0;0;0;0;0;7.1505940405986;69.866899226491;0;10.292190432518;8.5709444352853;0;0;0;41.406394413645;0;40.607777849296;57.01594812022;38.275703001113;53.370820744254;0;10.664817437125;34.076957615014;42.158182574161;0;44.578108456466;0;0;30.998617287295;21.029251337811;29.333431599231;28.818555736961;0;0;0;31.881693352805;0;0;0;0;14.515108859752;25.073305232884;0;6.5440311136444;22.318620888818;0;99.921433598594;0;56.255268878852;0;4.4218519485404;25.185603765773;0;0;0;0;0;0;35.475375136964;0;33.177379984027;49.826970359986;0;61.381377609038;0;0;18.242404209155;12.111944765048;0;0;0;0;0;13.009847716098;10.627545572648;0;19.699361213247;11.452793925157;0;0;26.151067858956;36.087699356549;25.708832229314;0;19.289934382248;0;0;0;0;16.576495131757;0;0;0;0;0;62.028584592631;38.128897875385;18.027885046622;0;0;0;13.572477518624;0;0;58.252276627004;0;0;0;0;0;0;0;0;0;0;28.448708695527;0;0;33.450438181542;6.731778161564;0;18.789680820798;54.988264359704;0;39.465549923682;12.059227797614;0;0;4.5806638660974;0;0;0;0;0;34.190355823046;0;20.136861233022;0;0;0;57.482208262834;35.954780839177;0;43.326178740663;1.7841073503894;37.591098716771;17.026706971474;11.788724792391;0;20.440568792676;17.798469300104;0;0;0;0;42.637818515169;0;0;23.195778912769;0;0;0;39.578639086413;0;0;0;0;0;12.262031794775;17.732775113637;2.4699005994478;0;0;5.0091759565277;69.161458730213;0;0;39.086213826069;0;15.69682712561;0;0;11.525289442635;0;0;0;0;0;0;0;0;0;0;0;0;18.765469050993;0;108.97804428617;0;11.008373575177;17.599552991601;0;0;0;0;13.654376968656;9.5446421679129;0;0;0;0;89.254464388975;0;0;28.437628225216;0;28.630039618352;0;26.404207396891;11.714679374893;41.522191116043;0;0;22.261379759072;0;0;0;0;16.092214324081;49.255239033191;14.328274998221;0;0;0;55.599613765981;0;0;0;0;0;0;6.3027824940657;0;15.424014374878;21.765323593387;17.909277170085;0;0;0;0;0;28.656646054306;8.8864928016998;0;0;53.612908091332;0;20.719572436766;0;0;24.071595780936;0;36.38274015278;0;25.197078456117;0;11.486597795284;0;7.4477838188566;27.880510613752;0;0;0;0;0;0;0;14.382703811423;5.2003277529088;0;10.60982345775;32.664179106887;0;10.22635062558;0;0;0;0;7.1954873298578;18.835602983659;0;52.113256537561;0;0;0;0;0;35.41298504558;54.332151241868;6.1109415756335;11.4053975731;8.4795358860097;0;28.822299283796;10.99613891516;0;0;0;0;0;0;0;0;31.858858207806;0;19.268727710155;0;28.094923145123;9.2481969009448;0;0;11.363794477059;12.461796434108;42.365750724819;1.2064533095205;0;0;0;32.053946404573;0;0;0;0;0;0;0;32.45823723676;26.891097441918;0;36.058668032261;0;0;0;20.11554288456;0;0;0;36.567890794623;0;0;0;0;0;0;0;24.945028218465;22.936781426023;0;30.718317125162;0;37.761910549638;0;11.077597015391;27.521456206143;0;0;0;0;0;16.81457594963;0;0;0;39.751789690292;20.911505270707;15.508657767001;9.6502963836777;0;44.134056196579;0;0;17.383219060529;0;0;21.719792575016;14.798438352654;0;0;0;0;0;39.459538603715;0;0;0;58.369883143447;0;11.825553643437;8.9017293986451;0;0;0;0;0;0;17.465323015125;0;0;21.761996903228;13.507130895839;0;65.325567604815;26.296476939487;20.414098184439;0;0;47.283160344077;0;12.226861919782;0;0;0;0;0;0;73.14868851152;0;0;0;0;26.588925062607;0;11.863375261486;0;0;5.6602157018266;37.443259643113;0;0;0;26.495352988849;21.03753762241;30.709239484769;0;23.47164052445;38.952356010245;21.98155178857;0;0;71.906692651683;25.095777555159;0;20.995124655675;24.828665569276;0;0;30.071066217014;66.654521289528;0;0;35.962658959566;18.250527727528;0;19.048081525032;24.94532001936;0;0;0;0;0;0;12.404900373856;0;0;0;0;0;0;0;47.150467009144;59.826913332446;0;25.096674938491;0;0;40.206092587342;0;80.751939657146;42.070286761819;37.534936998855;26.315320860091;0;0;20.171838171949;0;0;0;0;9.3942419592296;0;25.600327822825;0;0;0;21.270217519937;0;0;29.776535707808;10.559488696633;6.0134102497234;31.888069578955;0;25.562766997039;5.3588666070875;44.5118003235;0;20.330713293662;24.736428699458;12.711972534339;18.241317285766;0;12.079353881612;0;62.883837732683;7.6908359910364;0;0;0;43.309551076094;0;0;0;0;11.578530091506;0;0;0;18.389931478539;0;20.380987675757;0;0;0;0;23.279692302434;25.63332764528;0;0;18.154511366788;0;0;0;11.929964835388;84.57529370355;0;15.72839471194;30.638382480969;0;47.472608515186;39.48274773256;0;0;8.0675107224769;22.079628500806;0;0;0;42.124223946142;32.298170602583;0;15.825045260227;0;0;0;0;28.188769259961;0;16.762615156321;18.209140921763;0;0;0;0;0;0;0;0;24.669643461068;0;0;0;0;0;5.9225367739509;18.747720399522;9.3555427332391;0;22.155520350204;26.399361330178;83.796416063218;11.231108504812;0;16.599594495837;55.044352462856;0;44.54093104479;0;3.5320250782311;7.1908921669467;10.778803326025;0;10.688070672593;13.841988612489;81.57976140758;18.654330379649;23.16271261321;35.665642726136;0;0;0;0;0;0;0;0;0;0;68.283876517917;10.85921542439;0;0;0;22.500720770968;0;51.890206579865;0;28.086292909294;0;18.683122352825;0;19.331898986427;0;0;19.895805384574;0;0;0;0;0;0;7.141755877921;0;0;0;0;29.802321296894;24.739937379889;19.238025600299;9.0286077199721;12.865667026287;33.882423369068;10.383315019155;58.386986505483;19.26822014389;12.653986404678;0;0;25.901292565627;0;0;40.798654256239;33.759872823441;25.916739052883;20.096068278878;61.752730865671;41.109661292095;37.207009119653;0;33.533010058204;28.235130771327;39.315235208066;0;25.186293793216;40.147055232885;20.91184816723;43.227333032729;0;25.335375086177;0;0;23.448514486161;52.660991086532;0;37.166754389282;27.499551876381;0;0;0;0;0;22.417094334249;0;22.084286810935;0;0;32.971861011248;0;0;0;0;0;42.29380039486;0;31.716658220996;25.317698008547;0;34.827352220336;31.762846625767;0;0;0;29.342529202142;21.237639289328;0;0;0;0;0;49.26909227998;0;3.355163826692;0;0;55.770718599599;13.318215094788;0;11.252271786786;0;21.262118167108;23.018445372772;11.433792941767;0;0;0;0;0;0;0;0;0;0;27.766501136001;0;0;24.336440375846;0;0;20.329119813881;6.6772031630389;27.718464137313;17.050851998244;48.479211561846;0;0;0;55.775553883556;21.298694897762;18.097351219945;30.096111803738;0;0;0;0;0;0;0;37.987095436064;0;0;71.861403551605;93.550175534271;57.052098558142;0;59.608384855589;29.855884969926;36.483424504679;17.688677523304;38.951323408138;0;107.75279925275;0;48.036856029803;25.897571181113;32.231696591739;27.072735721011;18.714191894844;0;24.201580628027;0;0;0;18.234459965867;4.6846735115278;22.88391802769;0;0;0;0;0;49.235418808882;0;0;0;0;92.513244683519;0;0;0;28.459033067223;12.267610662218;52.40695159666;44.905577916779;0;15.031757664376;0;26.580406836529;0;36.464352843948;0;0;21.871865552079;0;0;0;53.714872532074;61.31676131493;0;0;0;0;0;17.766797418037;66.303755107808;0;14.781478361587;17.105363627004;0;0;0;0;8.42351945952;0;0;0;0;0;0;0;0;0;0;0;0;29.463245557743;0;14.388211910909;0;0;0;0;0;0;0;20.140635557487;0;0;0;0;0;0;0;22.621198887668;0;0;0;0;0;27.549920968266;0;26.11999086921;0;0;0;0;12.035854506537;0;0;42.378106282286;0;24.193769174981;0;27.458879092733;16.324154140615;0;0;0;0;0;0;9.6490310444686;30.690080562568;0;18.510900800622;0;15.226194476106;0;4.2809776243101;0;0;0;0;11.576130942166;10.806360373636;95.19801304196;0;79.840159280161;0;0;0;0;0;0;13.328664084174;0;0;25.098844091162;0;70.821656663675;0;0;0;0;0;0;0;0;37.955269599526;0;22.819142988046;23.533411679296;0;0;0;0;33.772474531718;0;19.657762680205;10.867672658194;25.395749517402;16.717958518277;0;19.892356429187;0;0;0;0;0;0;0;0;18.14290093384;0;0;0;0;0;0;0;0;24.444035877119;0;0;0;17.141427759999;8.5182421160333;0;0;8.1565534196358;0;0;21.923281691885;0;37.218223252161;0;0;4.6622326423303;0;33.765336635284;23.259738463312;6.3308236332486;8.3488585279578;28.818606906795;43.774724216869;12.177132632039;32.183703465641;0;25.282030858893;24.840138479158;26.560495467666;0;33.689968554785;31.935243365355;49.420396021712;36.189387146701;0;25.943451488841;39.948576204243;17.052310583438;0;29.461038319615;0;0;0;0;0;0;0;0;0;0;0;0;0;0;7.2949655669961;0;0;0;23.164142875318;0;0;0;0;0;0;0;0;0;29.365550430458;24.21161519137;0;0;53.398746722827;59.547944930914;0;0;28.14745994494;0;0;0;20.669265578471;0;0;52.503561321067;58.067407926036;0;0;0;14.44368412216;16.059575433004;0;0;0;0;33.292429023916;0;0;0;0;0;0;0;52.584681110035;0;0;0;28.259282923822;0;0;0;24.552320204132;27.273490233524;87.650124849485;4.4895373210965;0;0;0;11.255834438212;0;0;0;0;0;0;61.852026371176;12.559948417945;0;0;37.727120949916;31.627450780117;0;0;0;24.052304265556;6.471076827595;0;54.530836451851;25.227209102359;30.727927626677;5.9635319783454;33.832574802463;0;0;44.723374499546;28.348293241583;0;0;0;0;12.09724926397;14.036116788492;0;0;0;0;0;18.337654348699;0;0;0;0;0;0;8.2552834245164;0;0;0;0;40.474210549015;0;0;19.220467971363;0;32.234670894338;0;0;34.792884732037;21.52501642485;16.080621564524;0;0;24.966748035042;0;0;0;0;0;8.6707616283814;0;0;9.8283494160685;14.489976125732;0;0;0;0;5.1072054901524;0;0;0;0;0;0;5.2255493721937;26.023761724732;0;0;13.233293517977;0;8.4375913262351;10.430246148597;0;0;23.453210599199;0;0;0;0;0;0;87.210533061663;0;23.461251121572;0;12.556366204058;30.707098191872;74.316750929677;9.0741059414898;0;5.0940289713133;2.5558738486757;17.953130937553;34.504279610839;0;0;0;0;0;0;44.966167227012;26.39708261379;14.20603695876;0;41.758397634683;19.001889973719;31.147097936725;0;37.688003397725;0;0;8.2085202482095;0;0;13.345222468684;0;0;0;20.194716153807;8.8348353390669;0;0;0;0;0;41.757491332932;0;1.756848331022;24.689168306967;9.5797633078757;35.769835063148;0;0;0;0;0;0;0;0;0;18.797458574193;0;0;0;7.4460514399827;0;43.699881900939;19.054434090523;0;10.932409593433;0;0;0;43.943781596704;15.453453116547;0;0;13.663548896415;6.8383825242983;25.942602209446;0;0;0;0;0;0;0;0;0;0;31.039597780185;0;7.2559144385079;0;0;31.725528320876;0;0;0;0;0;0;0;25.535130074558;31.159205376063;0;42.365122930343;36.722069202532;0;0;0;0;40.24289010866;33.518937996865;0;0;14.986492696269;35.613871484595;12.199757987033;37.440858195197;0;11.994504718019;0;1.7664699326514;20.07090358415;29.357796043968;0;0;36.694598474919;0;16.511145724597;0;0;39.486277613043;28.256166670814;0;12.499837030478;31.42086298876;37.634725504574;35.877958125473;37.795604669169;0;22.540621761182;0;29.206486250681;0;0;0;0;0;0;0;171.27971671642;0;39.585068318461;25.573278707007;51.836567219517;0;0;0;33.692408538859;18.788994284648;0;21.414755041704;0;29.846945681249;7.7912438934109;0;43.814794094248;44.910719028717;15.078163485615;0;0;25.975906213395;0;24.886137194634;46.599592171496;26.933407138235;31.415041697552;23.011748782481;61.748901290774;0;0;0;0;0;0;11.408220405066;23.991526110323;0;25.792615805842;20.24277992278;34.891774049348;0;0;55.931452139601;23.656133478079;0;0;0;23.066770588357;30.421553861541;0;0;0;3.5507831432143;0;0;0;0;0;0;0;0;9.9510377751406;6.946351028628;0;0;44.47965754018;8.4356766304744;0;22.654442252456;23.418872331341;69.178808451731;0;0;0;0;8.5257149961874;42.709323656936;0;0;0;0;0;90.466500136828;0;0;20.983506828276;0;80.059706392669;20.207708119412;0;0;0;25.443534525224;0;17.768432446115;0;0;30.976308337487;0;36.227337511115;0;0;18.247567832195;24.522897693853;16.51573779068;0;0;3.7780044919752;0;0;37.215947795343;33.084776731729;40.549286484402;21.660978102514;13.895005685858;0;0;21.91776812257;29.787172583618;56.166585121604;31.151768451807;0;0;0;29.664124409952;38.321072628267;0;20.782397990664;0;10.703565858189;0;35.408484520348;18.205531462969;0;0;0;0;0;41.250751369767;0;0;0;0;0;0;0;0;0;14.237770430046;0;0;0;0;0;0;0;0;0;0;0;0;20.159797743728;17.553144786589;0;0;9.9248640790561;19.64929917182;0;9.4139141800267;37.430253541963;11.029719559437;0;0;0;0;21.78948628239;30.242906845998;0;0;13.442076627744;9.7743379454417;0;0;6.734336172939;0;0;10.297301083852;0;0;0;0;0;0;6.4720289854035;17.985927587514;27.895561543803;20.175094837618;15.906861751614;49.593313826062;41.172440042763;0;27.140244197042;0;0;0;0;0;0;7.6516751648712;0;0;0;0;18.527444864462;12.902188027012;0;45.886826729746;0;0;32.240634865407;0;7.2887685201426;0;0;2.4530487441574;0;0;0;0;0;0;16.77334950332;0;0;21.420663031861;7.426679224527;12.683131924618;0;10.21284719094;15.299668265451;0;0;7.3921315287499;13.529033119717;0;0;0;10.042735719473;0;0;0;4.1061367485532;0;0;0;29.804806092446;7.0028325497533;0;0;0;0;0;0;0;0;71.940331840486;0;0;0;0;0;0;20.511595179484;11.112970188508;23.319101542263;21.716390411068;0;0;12.393961461998;0;0;0;24.493865546354;0;21.578100440181;0;59.048265761289;18.809861749499;63.639757233592;0;0;0;0;0;0;0;0;0;13.039302489181;51.118570932258;0;0;0;0;65.981436643434;16.537051228409;0;0;0;0;13.957511710451;48.468085910594;0;0;0;0;0;0;11.231026681796;0;0;0;0;5.3013108589549;0;0;0;0;0;46.883563385599;0;0;0;0;0;16.165036104312;0;0;22.00162055689;0;0;0;0;0;0;0;16.417738666733;6.5966214696144;0;0;0;0;0;0;36.668763693279;0;0;32.026959542869;0;0;0;0;0;28.282326410068;11.278595721775;0;0;0;0;0;0;0;49.149609259148;11.710241391056;0;0;0;0;0;0;0;0;0;0;43.083110075565;11.992615326058;17.353117377014;0;14.822777533653;0;0;0;0;12.338079305393;0;14.688277390951;8.9227043165181;0;43.520764709865;0;59.534733738679;14.723498320044;13.875803083057;24.681170952532;42.38977135463;15.177871662241;10.811160618815;0;6.2774070295061;0;0;0;0;0;0;26.866679050663;56.044146191814;0;25.929552839375;0;0;17.644270160397;0;0;0;0;28.529138098785;0;43.73346181727;0;44.06850189095;0;0;0;0;0;0
577.94506682301;0;0;0;0;0;17.442823548437;12.301157345854;0;0;0;22.237567634331;12.752375005274;0;20.939124183585;0;0;64.228589200106;19.862558736725;50.920119183084;31.154553364187;32.006599112128;17.378190632962;0;0;0;0;0;37.062282845151;4.7021789443484;0;27.143633819759;0;0;0;0;0;0;0;0;22.941091280949;6.7369034883457;10.953700609822;0;0;0;0;0;0;0;0;6.1279180450804;35.839620045782;27.99430419179;27.37637013109;22.650640950611;26.562873683413;27.386864811868;20.314052547938;0;11.018165733166;63.500255880115;0;15.253008890365;44.495358417473;29.737057648865;0;0;8.5137654931358;18.106596499755;14.618627172699;0;0;0;0;0;0;0;0;0;14.618621588143;0;0;0;0;0;45.623499559744;0;0;0;38.409907410418;0;0;0;45.124142432;0;0;0;35.753840139614;0;0;0;11.467424929331;0;0;0;24.768019879118;0;0;0;0;9.8729660246132;13.627149301487;27.324677673909;7.0054358792182;0;0;0;0;0;0;13.633381974987;13.969579890394;10.547426793468;16.964618188496;20.381548291677;0;18.770542921823;0;18.913403914723;0;0;0;0;0;0;0;0;0;15.981480336829;0;0;22.704599955612;33.366984181988;32.444370846056;25.94565029124;0;0;6.0281206495986;15.39540311595;8.0503744301546;15.838425217613;0;7.4758253842208;0;0;26.149721999448;23.233075014985;0;18.822934623423;0;16.903024214936;0;0;24.156172007051;0;25.731659377616;8.9942531231267;0;26.09176868717;0;0;0;14.133353398407;0;0;0;0;0;0;4.6025065231408;20.562154165215;47.735814446869;0;0;0;14.803218886082;6.7193629510223;0;19.653927552876;0;21.226535982337;0;0;0;0;22.588566522795;0;0;0;35.878425015996;21.633276939671;19.599954391586;0;22.969343807152;30.403879584397;0;0;19.802206215501;0;0;0;40.226888793113;0;0;0;0;0;54.208598121532;34.777192023333;0;56.8756915713;0;0;26.002698514572;17.319223008406;0;14.558234904355;0;10.009825223395;0;11.679541781537;15.341041012588;11.957043969236;16.324868626093;0;0;0;0;14.306195107888;0;21.280811839393;0;0;32.929267770872;11.593966695318;15.889289688511;0;0;0;56.150092153747;28.197927019283;0;0;0;0;12.645938302672;14.349243389427;43.72767442642;17.310364576422;26.141666631804;2.7289528540711;44.927982963437;55.136417907915;41.240450018998;6.9441666744107;0;0;0;59.97772968177;32.22158054687;12.922132493219;35.865518419587;6.7681758500889;24.214643019554;7.4292196000987;0;0;0;35.99106295298;0;0;0;20.985862229809;0;0;0;0;0;0;38.704650363396;0;49.275689554713;28.530703940326;19.65999864136;0;15.052357499773;0;0;0;0;0;103.97150512763;0;10.099168423288;42.081834437849;21.929508038007;17.448976098758;0;0;0;11.394037864772;34.742704089269;41.564745114133;37.339430071573;0;0;0;0;0;45.110836882117;14.814430738655;41.405866483788;22.051411825321;0;27.632801100776;18.359106936352;27.922310619515;19.497173158479;0;11.641199349052;30.495276575165;0;0;34.436635776846;0;8.9699199404868;15.221555401915;20.284280977571;0;0;22.935495041188;10.611904097035;42.407655312935;0;0;0;0;0;15.671995531152;0;0;19.91640062016;11.912466192413;38.036293850619;7.8258265201583;0;0;34.198984052321;0;66.357406781359;0;46.991700099509;49.23639613664;0;0;23.568652985308;0;52.368975304976;0;21.296266966836;25.315440694547;31.691870069808;31.548501636515;0;0;0;0;0;0;0;55.470884345635;0;0;0;0;0;1.5923478690034;0;0;0;0;0;0;0;0;0;50.53191101655;25.603774935997;0;9.8642710851558;0;47.247156744562;0;44.938361820542;0;0;0;22.063286957279;0;0;0;0;0;30.034601253986;23.037662873816;24.959596491905;61.576894580885;0;0;0.86312781103275;0;0;0;2.204982246816;9.9719683536583;0;0;55.256578026652;15.376867228153;15.905950478378;0;0;11.594210168973;0;29.46896407187;34.039156085663;0;40.217496994405;0;0;0;0;35.570238608538;16.521847430046;34.822465761524;0;16.196710352137;10.556630177257;0;8.5209682754685;7.0745028282888;69.786612654844;0;12.94920886089;12.158388361053;14.958932882651;35.137982707056;18.016819574885;20.240353095311;0;0;37.566135636407;6.3805855086562;0;0;0;15.033587398292;0;0;0;18.537005736127;31.069714944935;0;0;0;0;0;7.8835364279939;0;148.69021266148;0;29.61221563367;9.4345639302943;10.884325334921;0;25.350833638279;50.207733436953;0;0;25.082736139156;0;0;0;0;0;14.738163504521;0;11.795645756091;49.071515553407;0;0;0;37.489972989108;11.316693711593;0;14.150181080599;6.8125797876236;8.3706874892595;5.7974568131201;0;0;4.9963793190701;0;0;22.148239020358;43.299873541683;12.826031526388;0;0;15.929251108612;32.030282844568;0;6.4611132621201;0;0;0;19.424346693639;67.448961242363;0;32.688101177327;16.438377370291;28.47751528456;20.873205545278;3.8813284248668;0;0;28.16101375752;9.1777214706418;0;0;20.632071981943;0;8.1963841632265;41.16608546756;0;38.997805718863;0;0;25.289650139646;0;0;4.2609557337555;0;69.343857311659;31.344080852003;13.302756458673;10.416351984485;0;0;0;26.907863950162;0;0;0;0;16.645065988677;0;0;0;0;0;41.145176253619;59.740190200842;0;29.048347726598;0;0;0;12.805499895071;0;0;14.998563665611;18.218521519353;0;0;36.715923158665;31.233987025448;27.677188579873;42.43508516248;0;90.269966254682;0;11.069175905614;25.217264337275;12.361032588762;0;7.1041383748493;0;0;0;0;0;0;21.834535011322;0;0;14.103263312705;0;0;0;0;0;9.750921956369;0;0;13.051985781473;0;2.1794373849478;0;0;0;0;0;0;0;24.30873991729;0;15.126467526533;25.699992655398;0;0;32.5577783627;0;0;0;47.042402084173;57.353763517148;0;50.618154896316;23.813368771074;0;16.465375234187;14.30759734115;10.17272030355;0;0;0;0;0;0;4.2261190695796;22.310560052986;0;10.367322280294;27.532555510773;3.7606646806371;0;0;1.4458471834093;0;0;0;0;23.483432719404;0;0;27.637110377704;29.808008832879;32.347445674388;0;0;0;0;0;21.844045541641;18.111645842374;0;0;5.4281353153491;9.4685518679833;28.871413337462;28.385970487821;0;0;0;23.159088367072;22.811517038457;0;0;0;0;21.7611624336;0;30.677465661802;26.436456125778;28.136211458836;0;0;25.161390267019;0;0;0;0;10.066216858371;0;0;0;0;0;31.52393905792;0;21.751827329922;5.2734034177827;17.989807894369;0;0;11.575467895075;4.644762341393;24.135306001716;1.8390591311777;11.522893985756;15.181406183108;0;0;0;0;25.028242885814;0;0;29.013951748107;47.583548524419;0;5.5689728634518;0;0;0;38.225368115026;43.208744545552;0;0;0;7.8624156962661;14.769073814988;0;0;0;82.410473645249;0;0;19.136296320196;28.92754548482;0;0;0;0;34.329453747811;0;0;0;17.863248026636;0;7.4621215954981;0;53.358048819519;176.08646345466;0;0;7.611043499931;11.219102380486;0;0;12.876126838462;0;0;0;0;16.928674643951;44.963222252866;34.618445093477;53.931385220777;0;48.525248286054;33.944501994666;81.536000255645;0;0;0;0;0;39.31574512312;0;0;0;13.832461084595;14.699873519246;0;9.4508963054496;23.878002841177;8.414585194311;0;7.2829323727766;0;0;0;10.409485240435;9.2504005225649;11.888802730365;0;0;0;25.720270185896;0;5.3692804487913;16.51935425842;0;30.360217794086;12.890948205309;12.449285386559;0;18.020101466968;0;0;0;0;0;6.5170733974567;0;11.967985954373;58.803714247123;24.395694763575;0;27.928960550642;9.8779668030023;46.79507118717;0;0;0;26.153395405671;0;37.818388960287;0;0;0;0;0;0;0;0;0;20.429881060761;20.155548355322;0;0;0;0;20.500605325966;0;21.288335464733;0;0;0;0;0;0;0;0;0;0;18.051429691164;11.396852914084;0;0;0;0;0;14.821176420701;0;0;0;29.591046064584;24.155083178564;117.02325420985;81.007305249748;0;0;0;0;0;11.990411584703;6.0954592405668;0;0;7.5228238138706;90.108605842135;17.299282393719;25.30585076196;4.3605635677096;24.452654757917;18.371754951209;12.455557813717;0;16.610963257587;16.278476752737;51.606700807286;0;0;0;0;0;32.397737004332;53.9478542351;0;33.167329464356;0;0;0;0;0;0;0;28.749368767663;14.144039060395;30.157489509507;0;39.207042986682;22.202350656066;0;38.302638378272;0;8.3824183067028;0;0;0;48.40595940846;0;0;0;18.956987738912;0;0;0;18.734708906756;34.546742222427;7.1505940405986;0;0;9.4881130549773;18.213256924981;0;0;0;0;0;0;20.032630420618;30.048215440126;14.218481202137;0;38.134801744871;26.864350021652;0;0;0;0;0;26.371957990684;32.148165838262;7.5939340688365;0;20.554605880428;0;0;24.371783363033;0;0;0;0;23.224174175603;0;11.680981639273;0;5.4850847947096;0;0;0;0;30.484684673477;0;0;30.71326965667;0;0;0;0;0;0;0;0;18.071416923014;0;28.202254577125;0;0;14.984832028949;0;2.8882092866595;0;0;0;0;22.929856599623;25.240420735039;0;0;0;0;0;53.887048921485;0;21.304530293614;3.994513282379;0;0;0;0;41.082676467597;13.689577440272;0;0;0;0;0;0;0;0;0;0;0;27.993234882161;0;8.1461197383746;0;0;25.239146110528;0;0;0;0;0;45.763305730564;0;0;57.870022816541;0;0;15.757644432627;0;0;14.382224825796;12.27416615172;0;0;0;0;0;18.524743576129;14.866360273342;0;24.484705252322;0;0;0;0;0;0;0;0;34.111916519611;27.085934898846;36.728067315356;0;9.8125904271415;0;10.744125254727;44.457479089947;0;0;0;0;0;0;8.0419711098954;0;40.710525393662;0;28.52453893327;25.88162596708;0;0;0;60.857697006517;0;0;31.552636458725;21.099934656079;0;11.56485333498;0;102.96440965717;0;0;0;0;0;0;43.234260871498;0;0;0;0;0;0;0;0;0;0;0;0;0;0;0;0;39.143595598555;0;0;37.478111571023;0;12.481952476312;0;21.471957670376;0;34.344458769363;0;0;0;29.639717739189;0;5.077827427229;0;37.121274587143;32.193374317754;0;2.492800748486;37.285632991342;25.576689427054;17.630657470709;0;0;0;0;53.629687601401;0;0;14.07766889239;3.1442796661788;0;24.210202236653;37.18528511443;0;0;0;0;0;0;0;0;11.174526715868;0;25.473745913516;0;10.193261673832;0;16.715325358746;0;0;0;0;0;0;37.069369972805;15.373991351479;0;0;0;0;21.324913304028;0;0;0;0;0;0;0;0;14.936903650907;24.859494638616;0;0;0;0;0;0;0;9.5846284787048;36.50994044438;22.497070061497;0;26.021988059535;28.940801177604;16.167145655889;0;0;0;0;0;0;0;10.151012421686;0;0;0;0;0;17.425381556095;31.504528502088;19.460948824073;0;0;23.298911686793;0;61.103274481649;9.9270698539642;0;0;5.5952958971047;33.0528148542;32.463655621214;0;0;0;0;0;35.869477737366;26.630744331789;0;6.2523021302162;0;0;0;0;0;28.502459437422;16.160371346778;0;0;27.107349737201;0;0;0;0;0;0;0;19.109611533331;0;0;0;0;0;0;0;9.4525001222606;0;18.97169356552;13.509157108842;0;0;0;0;0;0;0;10.516041307784;10.272300884047;0;0;0;0;0;9.7482853735439;27.259347099417;0;0;0;0;47.84880064926;0;0;0;16.994552534543;34.434671324075;0;0;12.189848063593;0;22.257261099137;0;0;12.184499341492;25.97831721956;29.744097529417;32.722582234729;17.852084361932;0;0;0;0;0;21.661764515393;24.0454197847;15.418481819715;0;0;0;0;3.9563241771756;0;0;0;0;0;0;0;17.007164009649;0;0;4.1392820487249;31.464417368873;0;0;0;12.174809346987;0;9.0281762469272;15.072130830538;38.611142904574;0;0;0;0;0;39.622382356275;0;0;15.90902045113;41.883479397312;37.933540168806;34.164540583238;0;0;0;0;0;0;12.970555768893;10.846328100487;0;8.0019522449545;10.610236366085;10.480137284485;63.882582371526;31.449685825864;32.01396759592;17.585241430856;41.942131974462;21.862463662004;30.911396054721;66.392626696559;55.949587067105;41.510908565786;0;17.87315379527;0;22.868860234174;53.376728203965;0;27.226642462368;34.942441684117;21.18528595507;10.306268306582;0;0;0;0;0;0;31.13233624049;0;10.772676640454;0;13.288368885638;0;0;0;10.493124265394;0;0;31.365566213127;17.091453986857;0;0;0;33.021498722937;39.817151359976;5.2521586768875;43.127329142769;7.1495118093056;0;0;20.748590023014;34.730643113442;0;0;0;23.750417267639;33.30685785545;0;0;0;0;0;11.286237867722;0;11.029576051341;0;21.70561565419;3.0838001280633;0;0;9.7899958712065;19.904361683468;25.077070604789;54.5824999573;0;0;0;27.361975928649;0;50.669148140566;0;24.502421786849;37.509691324704;0;0;0;42.294483472748;0;0;0;0;0;0;14.03676129412;0;0;0;10.020652273914;0;0;0;0;0;25.63332764528;16.806853685986;18.423896152755;0;0;0;0;0;0;0;35.576130896054;43.681228035116;0;0;37.879387418548;0;0;47.79619560109;0;0;16.116531173061;0;0;12.541310925471;0;0;88.449789632523;3.2671723517675;0;0;0;16.192423622284;11.71363468755;0;23.041170947665;0;0;12.028566225079;0;0;0;0;0;0;21.064727459473;8.6853557238181;0;0;34.023083595037;15.248145924944;0;0;21.354718409835;27.687135053601;0;0;30.190215523369;0;9.2873187283008;0;0;0;17.407837885568;23.031698099931;0;0;0;0;23.494971285383;0;6.4340868370027;0;0;0;0;0;0;0;12.453358726013;0;0;0;12.835315134947;33.27824081668;12.65440079214;0;0;25.536532303559;60.15064367023;0;0;28.086292909294;0;0;0;0;8.4405355527672;82.664146023959;0;0;0;0;0;0;28.377246853089;20.660079503986;24.100327619695;6.2968378588808;0;0;0;0;0;0;12.865667026287;6.7764846738137;0;15.923723592405;0;7.8454715709006;0;0;22.237622893515;0;0;0;28.598239375229;39.163072346579;4.3960149360045;0;0;30.37078154044;0;21.617488225724;21.591570589839;0;0;28.122812352066;24.72725201195;0;29.416110445508;14.161990271358;3.9410583467386;0;9.6232543164795;30.521826707193;0;10.772505583386;9.6415848206506;0;15.527051428687;0;0;0;0;21.216178566343;0;21.329268458424;11.793215701072;0;11.145417806619;26.597621278864;0;0;0;0;36.768934577514;0;0;18.92912000639;0;0;0;6.5028914179954;0;0;19.935000755654;46.209369003153;0;0;0;73.292383604552;0;0;0;10.624685451191;0;4.8735611656573;0;0;19.721409653498;0;0;0;21.374270703288;0;0;0;0;10.833108310317;0;0;0;0;0;0;11.759929892894;0;0;0;0;0;43.26036696394;38.693536278123;2.3098720114428;26.005615997322;54.038161154271;43.255321442095;0;0;13.729367109798;23.351581152968;11.091924941257;0;33.620365445984;0;8.4987190224586;0;54.473697831159;0;31.211490220655;37.987095436064;0;0;0;43.403910270405;7.1315123197677;25.243736991099;0;16.624299585527;61.266356807099;26.003171105686;68.459901747637;33.220964816774;0;18.006646253307;0;7.5382601560046;0;31.034599485061;0;0;0;20.395913332566;0;0;17.134104623099;26.046784724094;7.7013185670112;0;0;26.052399167867;13.420357705111;0;0;0;0;0;0;0;12.094049360271;0;36.766273146733;0;42.343043253464;0;0;0;16.604848582741;0;10.566124456757;25.265777397012;3.9068949475659;0;0;0;0;0;0;0;0;0;38.684192594232;0;0;22.194471588261;56.881297160072;0;0;28.493244473322;0;0;0;0;0;23.439358496056;13.553240904868;34.61663099519;18.937446503842;0;0;0;0;0;0;0;12.841751255575;16.887365882096;0;80.293379498787;25.464851239148;0;0;0;0;0;0;0;0;0;0;0;0;0;15.443133348653;0;0;0;0;0;9.3229928526845;0;0;0;0;19.362731962044;42.176714547613;0;0;23.965197026291;14.696763401537;0;36.173576909465;5.5834602915547;0;30.552759222091;33.668660937026;0;0;0;0;0;0;0;13.072880769925;10.148512695989;26.247847778245;14.373170033424;19.733013256535;0;0;0;0;5.9398010104124;20.4554147341;0;24.828804986301;29.79050697597;0;8.8585985704585;15.142099173824;0;0;0;0;0;0;0;0;15.578761083691;0;0;0;0;0;0;0;0;0;0;0;0;30.29285605347;11.690134727483;19.515512124294;0;0;0;0;49.574274541971;50.295837363797;11.169183341026;0;26.895498504651;18.977142101828;0;39.137806958238;0;0;0;0;0;0;0;0;41.024619275772;0;0;0;0;0;0;0;0;0;0;0;0;0;0;0;0;0;3.3138680739182;0;0;0;31.058869404092;0;0;0;0;47.196851760922;55.735599713975;0;0;27.758390599187;0;0;0;18.129584147072;14.193420833063;0;12.059075528423;0;0;20.862804972257;23.913094849216;22.985151295877;25.664709026756;0;0;0;25.452368651641;0;0;3.7446062616508;0;0;0;0;0;0;14.7550236186;0;0;0;0;0;22.695448430654;0;30.167607752843;17.88039347054;19.722081484206;52.416338397218;0;0;0;0;95.215890185035;0;0;0;1.6314194683588;0;0;22.470786221327;39.058447249559;0;36.934791816436;22.357948037319;0;0;0;0;10.463815699101;0;0;32.439700387659;0;0;0;0;0;0;0;0;0;0;19.928566669245;0;0;0;0;0;0;0;0;0;0;0;0;0;0;0;0;11.818512434527;11.08826880626;0;55.894344371413;4.8354260085877;0;0;0;0;0;0;0;12.663875169165;4.5599792598787;22.978996537376;34.475841450571;17.703596033117;11.261827149229;4.6003564771079;0;55.554966338784;44.4445702754;0;36.727733345809;0;0;19.750249231452;20.008883105743;18.332339044543;0;0;0;67.44719433636;16.899944047867;0;0;0;0;0;12.866440389451;54.005691369007;0;0;0;0;0;8.7683397173456;0;0;0;0;0;0;0;0;0;0;0;0;0;12.730439825188;9.4075940819046;0;41.816818660058;34.203529317799;17.524357383416;9.6862573911826;13.69365430104;0;0;22.822364768229;34.619405420995;0;0;46.761601535957;0;30.483146349778;0;0;16.187869626466;31.020793959313;0;0;37.292207491709;0;0;0;11.073528741799;0;0;0;0;0;0;0;0;0;31.257727243771;0;17.459325074825;0;0;0;10.44589174226;16.002030427009;0;0;0;0;0;0;0;0;0;5.7344580960724;0;30.90456371377;0;0;0;15.332944260181;11.501426536946;0;0;0;0;0;0;23.311953055479;31.454467600544;0;0;0;0;26.63896534062;0;0;0;36.998490896826;0;0;2.4869615931623;9.4250633685081;18.487326650585;0;0;12.680403166344;32.604749465604;0;0;177.94971466618;0;0;0;0;0;26.438794407461;26.854746322078;42.455785542242;0;17.767753283221;0;0;0;0;0;0;0;34.399349190773;4.2685270034167;0;0;0;39.792538071194;27.052307843438;28.702248819902;13.098437496166;0;0;0;18.16411206134;26.291151382643;24.146020494605;0;0;0;0;5.5272898178202;6.6751330882346;0;0;0;0;0;0;0;0;0;0;0;36.152275448004;0;0;0;0;10.93277022613;0;0;0;21.857126820291;0;43.267859293002;0;9.6364673493428;20.393149236656;0;0;0;0;0;0;0;0;0;0;18.593587522077;24.960424387263;0;0;16.853038274685;5.6516217703269;13.248524494885;0;51.139386657235;28.379925177945;0;22.147811222362;0;0;22.425774251609;0;6.9193243480799;32.193501370846;56.692525285679;11.841950870979;0;48.049366524708;0;13.157815644173;0;16.723687113135;0;20.979307025137;0;0;0;0;0;0;0;0;0;0;0;0;0;0;0;5.0730046947714;0;0;0;0;0;0;0;20.777253548661;0;0;0;0;0;0;0;9.0121852784496;0;52.055502978176;26.936233070966;0;0;0;0;0;6.1566263563819;0;0;0;0;0;18.604635882786;21.764175892168;0;0;0;38.710036600492;54.833939229469;46.722847011007;0;0;0;0;0;0;23.435168745214;70.603394977093;0;0;0;0;0;0;17.166232250626;0;13.989179154876;16.828413781009;0;26.687794524108;49.758266501494;32.947116579821;10.990769013568;0;0;0;32.309988809091;0;0;0;18.921852253073;34.230781290154;0;0;0;0;0;0;0;17.897697000588;42.50275824902;0;0;0;11.169217611532;0;0;0;34.981601378288;0;33.290753716428;14.156593403105;32.628383619368;0;0;0;0;15.450843055665;21.627751868747;0;2.5652853034683;0;0;6.358578517382;9.7442386972034;7.470756036197;0;15.487599343297;7.6788189316585;0;9.5988731181327;19.857123256346;0;38.608781916651;45.973980860328;0;105.14234458593;0;32.35387662329;0;0;25.376401757021;30.536050054652;0;0;27.672176978087;18.082521115246;0;0;0;0;0;0;0;0;0;0;0;0;0;0;0;0;23.861026580545;0;0;0;13.281530654697;0;0;41.251628191322;23.495214284721;0;0;0;0;3.0585025006935;0;0;0;0;0;37.221168373336;7.4860507083925;16.271566478773;0;0;0;0;0;0;0;25.430636088356;10.153057878402;41.854216330481;0;20.004841001477;14.09512222243;0;0;0;0;0;0;24.952930967463;0;0;0;0;0;28.93327554232;17.306665585756;17.269924926394;18.326756848303;0;15.605640413299;0;0;16.197602533568;0;0;55.26182370752;0;0;52.332543869709;30.240766287144;0;0;0;10.01651147851;0;22.346023932061;24.43253978202;0;0;0;14.796724547056;0;18.091234488161;0;0;0;0;0;0;0;0;0;3.1678445328809;0;17.55479849169;21.650166106783;0;18.821020485277;0;0;36.210731256775;0;0;19.345659561364;0;0;9.6418121798939;0;0;9.6281827207455;0;0;0;0;27.472650772109;0;0;0;9.738714293283;0;0;0;0;0;0;0;0;0;0;18.897657902205;0;0;0;0;23.428003809245;0;21.86350505094;26.841942241317;0;0;0;24.25251956544;9.0936280426477;0;9.394042280205;22.323791966438;0;0;0;0;16.562396563822;0;0;0;0;0;30.052487641732;0;0;0;0;0;15.008652970395;0;0;0;0;0;0;8.3565665363094;0;42.777502185212;12.057798808096;0;0;0;4.8497615216848;6.137284809053;7.9654529267444;0;0;0;0;0;0;0;7.3778719150731;0;0;0;10.304801403931;0;0;0;26.883904365038;0;0;0;18.84600696803;0;0;0;0;3.316042066194;15.049593777838;0;0;0;0;0;0;0;0;0;38.242526587371;0;0;0;0;40.318140759566;0;0;0;7.6199711472192;19.074454772877;0;0;0;0;0;0;0;0;0;0;0;0;0;0;0;0;0;27.0272926561;7.5153722709962;0;12.173245760424;20.297098781878;0;0;0;8.3313887165769;0;0;0;0;19.479788644663;0;19.306332236964;0;41.513623082831;25.237198896031;0;8.2885027788383;8.1828525483389;12.432834711638;0;0;0;21.777892910762;0;0;0;25.621392862204;23.043343954992;0;0;26.034530786093;34.271926002845;0;5.7121737929341;21.069751130348;0;10.374399235878;0;39.974959970753;20.506695552186;0;0;0;0;0;0;0;0;0
