## Supplemental Table I for "Single Cell MALDI-MSI Analysis of Lipids and Proteins within a Replicative Senescence Fibroblast Model" (part 12 of 322)

### Sheet: A_Young_1_ROI-Total Ion Count_N (continued)
# Exported with SCiLS Lab Version 12.01.16074
578.8878845434;56.529265208823;0;31.785331415987;56.661151963544;10.548357562424;21.26994095147;5.2932252821555;27.644337935116;0;32.587139783035;29.259957413593;13.539558647575;23.147212475978;18.468047416578;0;0;58.269235562982;31.599525262971;5.1047738529407;0;0;0;0;0;89.335419015135;0;0;23.79210106373;0;93.849841237073;32.840445856005;33.85254746304;39.480375645324;44.11968677067;0;77.025817339631;0;33.944548866768;0;5.6290640643069;12.493893742023;17.170665820802;6.4520054363575;0;4.2442207518425;16.477202354289;0;0;0;0;6.3730347668837;12.644876383585;47.11912586737;25.567358888948;30.234115453899;7.1963163763827;24.206454704683;23.245977657949;0;69.825965971628;12.192049128982;0;23.572831921473;0;0;0;53.981320376637;22.489191868661;11.36618466408;0;0;0;197.01135575261;0;0;10.77604648728;0;0;0;0;24.426014391657;0;0;0;0;0;0;0;0;16.461388890179;0;5.1872545543809;42.929077676305;22.924029577754;0;0;0;0;33.341565553189;0;0;0;0;9.8139812493724;0;0;0;0;0;0;7.3133081663802;0;0;5.7929565924305;0;0;0;0;11.124817867432;54.838271453701;10.012014887881;1.9451313771435;10.398871486518;19.167815355833;0;0;0;26.924903955263;28.563099789581;21.050927245372;22.692565552026;0;59.006117258334;68.091869483143;5.9255409197524;0;0;0;0;0;0;0;0;0;15.663042341716;9.9876043065743;0;22.390162412795;11.335077019436;19.783366950699;0;0;0;0;0;16.071183312161;28.495815764236;0;0;0;12.677268161202;0;0;47.090964530599;0;7.783032774711;0;16.481402297759;7.3207120776953;0;0;0;21.709996457347;0;0;5.6506579049153;0;0;29.381750091532;0;35.793379472781;0;68.179365598313;0;0;5.075389332371;0;12.03530184165;0;9.6940388133018;0;26.300587023677;0;0;0;0;18.656585438049;0;0;0;0;0;0;20.78178725409;0;0;0;36.033522785584;0;23.862248246138;17.73224642062;0;0;0;0;0;0;0;65.9632609573;0;19.541904283472;0;0;23.482613195979;9.8623353242313;0;15.398133071914;0;0;9.6790006079843;0;0;0;19.214225905048;0;56.178779675553;90.811424064459;0;24.300934155865;39.596152166842;8.4320197854197;0;0;7.5328390325523;8.2515618822535;0;32.154960670464;9.0529068563959;0;0;22.940686388569;30.981180041906;0;3.620828910019;12.649402564467;0;0;31.381036941313;0;0;0;0;18.545886023571;13.808186390289;0;6.4275477541073;0;0;0;4.4700458562131;14.161241088459;6.6068060246607;17.710060141066;0;4.1676109951773;0;0;38.427888424418;31.792105608465;14.665586916446;0;0;0;0;61.794903928983;102.50586895777;471.04828400763;0;0;0;0;0;0;11.112173145116;0;17.48729768356;15.534991040659;0;45.086289598976;0;0;0;0;0;33.205197486115;0;0;0;0;0;0;14.261197311752;12.855075808495;0;0;0;0;0;0;23.238915969575;0;20.38605161064;15.983000043934;0;11.304327723045;24.891795294073;23.06625659873;0;0;36.896682682587;13.775124932707;0;33.640333781616;0;133.92060948293;0;0;0;0;0;19.351823941002;3.1442678806029;0;0;0;0;0;0;20.050935458974;20.709830261228;49.384477548156;10.007743595205;0;24.77934452809;38.503066479179;7.6447164420999;0;0;0;10.643794571446;44.925362389273;0;0;0;15.806869892692;27.496761816193;0;0;0;0;10.827688489836;4.4772448021058;0;0;16.127690230709;14.687099013222;28.702512820285;11.531281363567;0;0;0;47.746809060687;0;0;0;10.525957461997;0;0;0;0;0;77.19994989087;0;24.37846066662;0;15.218029740763;22.99201951253;0;0;0;0;0;0;37.00806267574;45.505692319847;0;0;0;0;0;0;0;0;0;0;0;11.848128767596;32.228899405161;0;0;12.543391749769;15.552872587068;61.62988736819;48.289111205271;25.864792917301;19.950939064175;4.4493254294756;19.526003892843;12.438612343792;15.611395839889;36.526218196484;41.942469116393;0;0;25.515810354912;34.750422033721;0;14.008341649737;6.8248869634899;29.126871383775;16.54248023113;0;44.618808079131;8.6200943113282;0;27.01248067185;5.6688486232481;12.619419982008;0;19.079559399419;10.434891671726;0;18.267096007917;10.575187236393;0;18.9373724791;13.152205817725;41.210886154048;0;0;14.580777683796;20.014744396447;38.580284470944;0;0;0;0;42.144682755327;0;0;42.990077132721;26.981594557443;26.493272005867;0;53.071903707238;15.745431594405;0;15.767072855988;8.2468887511917;0;42.885906762952;21.175215648658;14.912697825304;15.8600169166;0;0;0;0;0;17.174878440112;0;0;0;0;0;0;0;0;0;0;0;0;0;11.316693711593;17.75051800889;0;0;16.854492377022;4.532557144803;0;0;11.974081471565;0;0;0;0;7.2292177694186;0;36.432926990666;7.6183374867276;29.508213329248;0;26.615929258883;24.379409465561;0;15.955274606929;25.748552593893;12.152965989615;6.5459658809366;0;27.724427505118;0;14.909432532342;13.778715908277;0;0;0;5.8403682085902;0;0;25.675467355307;0;2.2353774990618;0;0;5.1625002203862;0;23.689695390521;0;0;0;0;0;15.862973894824;18.675848174318;10.316423376114;0;0;31.850540497079;0;6.0945161938401;0;9.2286751587446;0;0;0;4.7814207653734;0;0;0;0;9.7112838362579;29.728976540891;17.072781924368;37.036643351413;0;0;0;0;0;0;19.66478347269;0;0;0;14.939582526629;0;0;12.678775444887;0;0;0;0;0;36.895809393729;18.013786990556;0;0;0;0;0;33.79915841955;8.8064029709101;11.187305924529;5.8811894101679;19.382589945141;39.597623916441;17.751906860182;0;55.625341305463;0;0;8.3014605844763;0;0;26.871735432444;0;17.253879297504;7.1144087054631;0;0;60.348959760924;0;0;26.664258597743;0;0;0;19.490598456778;0;0;0;0;0;0;10.535537966768;26.598846848532;28.593716194369;0;13.298374768262;19.012345933523;31.082596105353;0;0;0;0;0;22.261851141142;65.85655742979;0;0;4.4179326837596;11.21576554321;34.676905558226;0;0;0;0;9.7594684880125;33.143333015085;56.436566883947;0;8.4448539443566;30.088148171736;0;27.903745546239;0;27.900296267574;11.209510877263;0;0;0;13.508270123538;0;0;0;0;74.604235488496;0;0;0;33.052157417326;0;0;0;0;27.191328309841;0;0;0;23.677936308027;0;0;20.809873203707;0;0;0;0;28.417570183927;0;31.491770565572;26.744930403703;0;0;8.763335412675;11.864229053462;0;0;0;7.1304147869106;0;9.3452295195223;0;0;55.860055062918;0;0;11.280137114812;15.576686852171;0;9.5475407310548;46.106492852402;0;86.47310279873;0;0;0;20.396948005958;14.330124106309;29.410046652518;41.483093585391;26.294944470311;11.137945726904;13.994999002336;0;0;0;11.616777222083;0;40.642504762544;0;13.592650864731;0;0;0;0;0;0;48.585952159137;9.3038346750125;0;0;0;26.541093003104;21.799940808347;0;11.275476775418;0;0;0;0;0;0;15.087448286899;0;0;0;0;0;0;0;0;0;0;0;0;0;0;0;0;0;0;17.333362720681;0;0;0;44.178170265422;0;0;9.369640192893;0;38.425677920688;0;0;31.066743004591;14.691705300914;15.90900878084;3.4345072579775;0;9.9606312282701;4.0247784165344;0;0;0;0;0;0;0;0;0;0;0;4.5522160326709;0;0;28.313461538305;12.768177270021;8.7011134422188;0;7.5714712046085;18.457682967368;38.033148377504;6.8543938605817;19.331768467737;23.804238557536;23.801485451581;0;30.180138493636;0;0;0;18.619307033761;12.410778803772;0;0;32.574326163636;0;0;0;30.887044359849;0;0;0;0;0;0;0;0;16.553669363171;0;2.1442072718428;0;0;0;7.4215443780342;0;29.769988172793;0;0;0;0;0;30.874128754402;0;9.5610628460867;0;0;0;0;5.2600859603465;16.027856261426;0;0;0;11.249501436015;18.928249404751;0;0;0;0;0;0;0;0;0;52.128326824407;0;35.858429956924;43.816812704594;6.4107416150789;0;0;20.327630305565;0;0;0;12.839437171589;9.8687844314464;30.015824990708;0;0;21.083145673091;0;0;0;0;0;10.63508498937;0;23.359237912543;16.456242008054;0;0;46.346962729655;25.488763606527;0;0;11.751034840005;39.925232293846;110.94462382403;0;6.8281567877769;31.952578170787;0;4.318456908678;0;24.992913933079;0;11.420697914371;23.70201038447;21.847152016944;41.2944334949;41.888614197063;33.024626512314;0;0;0;6.2593827439803;0;0;0;3.3388590130851;0;0;0;0;0;34.589882899544;7.9099920615164;0;0;1.1696721585775;0;17.923432981758;14.896058517895;11.923895015923;12.982091532386;0;0;0;0;78.135228292332;0;0;0;0;0;0;0;21.275820121846;0;0;0;33.593788242719;0;0;22.566350219874;0;6.9167738573473;0;2.8146370381266;0;0;26.645715626292;18.721502093638;21.430578620515;51.082444587988;0;0;0;0;0;0;0;14.275825539723;0;0;15.491383650129;0;0;0;26.985322551943;0;14.724226254533;0;19.692336045406;0;0;0;0;36.102327412172;0;0;30.236228838937;5.2719210131674;0;11.417861174813;0;18.958514869339;0;0;0;0;89.919668694477;0;0;0;0;0;0;0;93.55761586559;0;0;18.392084744534;0;0;0;0;0;0;0;0;0;0;25.094105047773;0;0;0;103.69154083254;0;0;36.472703455803;32.585277029327;26.513622804361;15.619419481464;0;0;0;0;0;7.5002402569894;13.907722569511;22.460352601519;0;15.964960827428;12.839129326977;22.368210455226;24.484705252322;124.09797084703;0;0;0;0;0;0;0;17.418850988737;0;10.385177654687;13.61679903278;8.2068938117911;0;0;0;0;58.720179440779;1.8337816854652;19.116096278958;0;0;0;0;0;29.947994992998;0;0;0;0;0;53.591106319171;0;0;0;0;4.9048127179101;0;0;0;46.754216832097;0;0;0;0;0;0;0;71.502248134368;0;0;48.469994061749;20.028922752835;0;0;0;0;0;0;0;0;0;0;0;0;6.5386826571701;6.5982590794054;17.920608145638;11.733035327734;0;0;0;0;0;19.337197119408;0;0;0;0;0;6.4411344032485;0;0;0;20.107609220331;0;10.277587056385;0;0;0;0;17.707915717444;0;0;17.861988487119;0;22.821685768697;24.940682476552;12.622527974623;0;62.907803459955;211.38806860631;0;33.667893509926;0;0;0;0;0;0;0;0;14.933871662616;37.012506151509;0;52.228181993341;0;60.097245565971;0;0;12.060240230878;0;37.814887266488;42.890326473066;0;0;0;11.136477759246;0;0;37.556376931902;0;4.4794806144208;4.8614495624549;0;0;0;0;0;0;0;0;72.191323228655;24.689600664344;0;10.731709766984;28.149600227702;0;11.614964627432;0;3.9193080377914;7.1963208105934;11.837220676387;60.431438445791;0;0;14.390974659716;0;32.503746845197;9.8692361938391;0;0;62.385897377613;0;0;7.8169130869842;0;26.569311198406;0;1.3472159818894;0;0;20.159588011127;0;14.140504998838;0;0;28.482263894084;0;0;117.44823034314;0;0;0;0;27.252075450769;45.198934149688;0;0;0;0;55.628072690849;0;22.718203197644;0;0;0;0;0;101.84775789793;0;0;0;0;7.0255924754893;0;0;0;0;0;0;0;0;42.283812820743;0;0;0;0;0;0;0;37.565310635267;6.9359811845794;35.950187726612;12.805196992442;0;36.456903840851;0;23.528575034775;0;28.535889911647;0;0;0;14.098060547753;7.1714666757857;34.391325466656;0;0;0;0;48.866849746665;2.7107506832398;0;8.6344757117117;0;25.110756111847;0;20.782879274009;0;0;24.007735863029;14.289337220405;15.150782122955;0;0;54.965364606056;51.821962505579;23.890815654847;22.715580086412;1.7175299846214;55.8491674803;17.819835625156;88.003823816274;16.101677285776;18.193159451441;0;0;0;0;0;0;9.0745477245278;1.2842149275828;5.576119347426;0;0;0;0;0;0;0;0;0;16.526153129969;0;0;0;0;0;42.70505722916;0;0;0;31.073270868916;23.996105847121;23.523598017668;9.5461889166533;11.140611059751;0;35.590125784458;29.663222718256;0;0;0;19.628009172396;0;0;0;8.7808852684843;0;0;19.887301331061;12.537789590798;2.2470030717205;0;13.060692577301;0;0;0;0;0;0;0;9.7266905541454;6.2848220605;0;0;19.21409202095;0;7.2277725786422;0;0;0;0;0;0;30.609103698633;0;25.789134987754;33.421430252447;0;0;0;0;0;8.3856915924483;0;19.313056973824;0;0;0;49.240054385142;0;0;0;0;0;0;57.588350145377;0;41.746934651511;0;0;0;17.2282819558;0;0;15.811967184686;0;112.69398601823;0;0;9.1717308428838;0;16.112843997731;19.241734958309;34.692751440712;0;21.790530287227;27.013136755737;0;29.152094578067;0;0;0;7.2149033303007;0;26.605251495501;0;0;17.477251903906;2.6985389442233;0;0;0;24.136051901781;0;16.766108574563;0;0;14.525792296617;31.043634157903;0;0;4.7217391634087;0;0;0;0;0;16.708843412755;0;0;0;12.354848008318;23.309496075876;0;0;0;0;0;0;12.108367357604;0;0;0;0;6.188449642479;0;0;0;0;0;0;0;35.2187498592;1.4917402294585;14.386404782024;0;0;0;0;24.255452619036;11.619563247472;9.896001718792;13.362103410215;0;62.734680141427;0;18.972893117909;10.003727394383;0;0;0;0;23.668472612838;0;9.1678754862524;5.192531912444;24.393111617846;0;0;0;0;0;10.946076649098;51.376238178294;8.6639979894261;30.682447298206;16.599594495837;15.629877859823;0;42.89126693202;22.46260440808;12.446183609005;42.728489687654;11.758694537481;27.202710783686;7.3289627469212;4.513691938855;0;37.775019018788;0;7.0613185263155;0;0;0;0;7.8932140968533;30.26074447055;0;0;0;4.9080253679948;58.01562440996;17.690012223603;0;0;0;5.3573144692781;0;0;0;0;0;15.926596104047;35.439537434351;0;3.1006048969349;9.7525116095682;0;0;0;37.060153061804;0;0;0;0;27.165109166709;0;0;0;0;16.349871659753;17.501259400272;37.197863806285;13.890366169974;27.105938695255;10.702801635129;0;34.214596517187;6.9596925225731;0;40.227771159955;0;3.811761060012;0;0;0;0;0;20.692014530906;11.876124373272;2.5775940052772;14.310641061893;7.8180894236823;0;30.124660743843;0;0;13.752797467321;0;0;0;0;0;9.310302956594;0;25.373022978057;0;0;0;0;0;0;10.081414167984;10.512548716534;0;0;18.497949636509;0;0;0;0;0;26.000089229299;0;0;24.385614642082;29.233540225999;0;0;36.452526542797;0;7.0360736196319;0;36.803770872262;0;0;0;0;0;0;0;0;0;0;0;0;0;0;0;0;0;0;0;11.509222686386;19.056321569611;17.809229416643;7.1683798576289;0;0;0;0;0;0;109.41325504985;31.221574673352;16.551012441851;0;0;66.217756371488;0;16.331802029607;3.5779250872431;0;9.961323049347;0.98134399989892;22.882187857191;60.257413107196;25.816341126489;0;27.09098331487;14.113593004541;0;9.703118013227;0;0;55.444024098897;59.930869668002;0;0;13.840389328616;9.8305262949559;74.734119998153;0;0;0;0;0;0;0;0;8.3144935823824;0;0;0;0;0;12.40165380504;21.059753948387;21.295017731771;27.328661179772;0;0;11.533403372582;40.899559257056;16.356779876128;8.8028427421425;0;5.7209795069226;20.600503032923;0;0;0;0;0;0;30.9987378511;0;0;0;0;0;30.237682587968;11.101041267357;0;12.416978078651;0;0;22.547636496565;12.221482839246;4.7877751444679;22.458468797344;0;8.9869982944368;0;0;0;0;6.3858549000601;9.2322437164501;18.537625513816;0;0;0;0;0;0;28.094811486359;0;9.6274102486651;5.4236518817331;17.938297733382;89.728864757553;0;0;0;5.6037438356667;24.147210889327;5.2077977885564;25.129972295803;0;0;0;12.51309619827;0;0;0;11.500878488669;21.859827349293;0;0;0;0;37.798287552423;0;72.783827759591;0;0;0;18.200997162071;0;0;9.2284530042591;0;0;0;14.996075667106;44.303066656275;0;0;0;0;0;0;16.062293235663;56.724623212749;0;39.876681026274;0;20.982861396353;0;0;0;24.617984012764;0;32.628040980573;0;23.265133066546;0;0;0;0;29.591116253475;45.100117618061;0;7.5808167126662;25.883294336881;0;14.333432514697;16.337595532757;0;41.620615791904;15.094116128095;4.6330447881217;20.644816722378;40.201387587412;5.7481477781789;34.658236874005;0;0;0;0;37.407938317491;0;4.1669827608303;0;0;12.52086626089;0;0;41.561526774613;44.978550681664;0;18.666439072844;0;0;9.3197038901315;19.752149835146;0;0;0;0;37.767716638093;10.193797482365;0;0;0;0;0;35.631509827042;0;0;0;0;0;0;0;0;0;0;0;0;0;0;0;0;0;49.874687049131;54.941517672213;0;0;0;31.805899159706;0;5.4034184570473;0;0;0;0;0;0;4.1083549323949;20.020631120924;36.038315303861;142.6757473024;0;53.712561446812;32.762520468452;0;0;30.471020483801;7.4419684833322;0;0;0;3.4508615248892;12.626212390602;0;0;46.598026253341;39.307505451617;19.959498046495;2.7222069566201;4.426749244611;0;90.202173872488;13.403478054802;7.9710316164052;20.539922434614;0;0;36.316887458402;0;15.606596416027;0;0;44.452100138307;35.236776665098;0;0;0;0;0;24.864947209122;0;82.862323021303;0;0;0;5.9980827995301;27.496468226157;0;7.9099138401273;15.721847975617;31.806030580836;0;0;39.155457334755;0;0;0;0;18.382601296274;0;5.1762763512584;0;18.24551017971;18.114062492549;0;0;0;0;0;0;0;4.7797676650215;0;0;1.5001017520305;0;0;0;0;0;0;0;0;0;0;9.6126027463419;48.238335148173;0;0;26.966244501674;0;0;0;0;0;0;0;0;0;0;0;0;0;0;0;0;7.8893792771694;13.54520781054;9.7061181025159;0;0;0;0;6.5275939359491;10.050694578702;0;7.5645143880804;0;0;7.3201876469986;2.4439393784636;0;0;0;0;12.592365718563;0;67.013799013118;0;22.748194483315;0;0;0;0;0;0;0;0;0;0;47.524907822741;16.765361719588;7.3458623020816;0;160.45082022847;0;12.14699348415;11.783990938855;21.715981542959;17.78334455003;0;0;66.667608548926;21.033401582042;21.560857885208;0;0;26.391993504705;12.970783834392;0;0;0;0;0;0;0;0;0;0;18.844478395927;0;0;0;0;0;0;20.8077939849;0;0;0;0;0;0;0;0;6.7395555707907;0;0;21.436938911927;24.979820650104;35.628966863794;0;0;0;19.222556619141;0;0;0;0;0;18.873559545526;16.325602667368;14.610998027193;0;0;0;7.0828659267091;0;0;0;0;0;0;9.8784215248723;0;31.390915510144;7.0293357306694;0;13.808422084876;0;14.263281119677;0;8.6369116402284;0;14.485254489001;0;17.247887240419;14.539384360467;44.677591313786;0;15.644910717232;9.3746648534955;0;0;40.587601439318;8.7031557131537;0;0;31.58613618095;0;0;0;17.926517735745;14.175681081025;15.513821119845;39.14963290712;0;0;14.793803694068;73.623627825558;0;0;0;23.897552638892;0;0;16.786838342431;0;0;8.3234009068428;0;0;0;38.16499407761;36.048082188548;0;0;0;0;0;0;34.704980419084;0;0;0;18.435992409131;0;18.813238722289;36.176636894173;0;56.585838810481;0;17.270795074717;26.19725441342;16.032957608418;0;0;23.218478194607;25.231273451721;0;11.726585155007;0;0;14.924853318375;9.7012723204385;18.671705310559;0;31.679172342322;0;0;49.062590039648;0;0;0;0;0;16.571080595304;0;0;0;0;7.0821975171892;14.436801883157;0;0;6.6919912148214;0;32.64183929114;0;22.319640643189;0;31.996288665392;0;0;0;0;12.708545806436;0;12.900893503529;27.348105116492;5.3393912377278;0;10.549693971277;0;12.316236290274;0;16.966259617249;0;0;0;29.186368705096;0;0;14.207679328057;0;0;15.657690596072;0;11.834819341061;31.580598238578;7.1529064911279;19.007944975606;0;3.9018287682734;9.0498971480983;0;0;20.70868908337;0;0;0;0;0;0;0;0;0;0;0;0;6.3173266010361;11.58225675081;0;0;0;0;0;0;0;5.0019047259471;0;0;0;0;11.718622229211;33.376701649274;1.9782845733182;0;22.977117274656;0;13.58475828397;0;0;0;0;11.839666069965;0;0;22.61496313678;0;0;16.73247126565;0;0;0;0;0;0;0;0;0;0;0;0;22.40245933177;17.39883740175;0;42.560158926646;25.775578508565;0;0;0;4.2532274396346;0;26.482600530616;0;0;0;0;0;50.946004341019;12.785180281089;16.667485713297;31.309374514792;0;0;0;41.603841397277;0;14.191389189805;36.22094299307;0;0;0;35.871209966924;0;22.243926342973;18.182221457206;0;0;0;0;0;0;71.529105818727;0;0;56.081614908049;0;0;11.493471871828;0;0;0;19.481153816123;0;11.056566590292;9.56864173587;0;65.094114575509;50.903639470824;0;0;28.293512361759;0;6.3358260131877;4.4405005110154;17.307814099929;0;38.79544551912;4.495952435399;16.685295920899;0;10.300181504226;0;7.6467159698857;0;17.598664481552;29.155218106493;0;0;13.899922426311;0;0;12.645887328696;0;0;0;0;0;0;0;0;0;0;0;0;0;0;0;0;27.94821602935;0;51.989669837868;0;77.304573514651;17.145248663336;0;0;10.701259196075;0;0;0;0;0;0;0;0;0;0;0;0;0;29.59459406542;0;13.108217338703;0;0;0;30.946230261022;0;0;3.003017118964;0;0;0;0;0;0;24.14145031881;11.282793749872;39.44601931927;0;0;0;28.409681342846;0;20.999276712124;0;0;10.816665991098;20.317558736934;0;18.516712513129;0;0;0;0;27.688393030199;0;0;0;0;0;0;0;0;0;0;0;0;0;0;16.999662828493;0;0;0;18.397865581181;0;24.981653008607;0;0;12.241897665991;10.181234429992;0;66.987472955372;0;25.041056783725;9.9549104498979;14.195028445433;0;18.658086214217;12.871149493157;0;0;0;0;12.737538585405;10.052156438748;0;16.508606662148;0;0;73.017426463371;0;0;19.959918084926;0;18.542160472259;41.747655585068;0;18.772032266101;0;17.264084429002;0;0;0;0;0;67.322706917664;0;0;0;0;18.702836686719;9.5402768276671;0;21.177551400626;0;0;0;0;0;0;0;55.241483998161;12.889450957856;0;31.277423160644;0;6.4077551014776;0;0;0;0;18.770716105665;0;0;29.950837129134;0;0;0;51.727125348118;5.511317774198;15.024272963396;19.536436543244;0;0;0;13.98937663004;6.7366617661388;0;0;9.0105455345948;0;0;0;0;21.707038542373;34.922211604855;46.13034767377;0;3.4227165281257;0;86.588497598248;0;8.9617397853761;25.552404713672;26.359182718375;0;0;13.565764489005;0;0;0;29.155047874538;0;0;28.538273616255;0;21.241094407754;40.939724327377;0;0;0;0;52.819823245617;0;8.0950438674736;0;0;0;0;0;0;0;0;0;0;0;4.7447347470917;0;33.317231782628;0;0;0;0;13.841912931269;0;0;0;0;25.639868456124;0;0;21.454194517882;0;0;0;0;79.409206280372;13.532100641085;21.435833552135;0;0;23.8182940271;0;0;0;24.12083315405;18.564199784647;17.770488975005;0;9.9940111081451;0;6.5956827339567;17.181063705641;0;0;0;0;9.8232583202268;10.794938455077;44.158213104186;0;0;20.207708717386;0;0;0;0;66.380240290735;0;24.225795602281;12.729262196809;0;0;5.3377901796259;6.923336524594;0;0;16.481537634744;0;22.136453258885;0;0;0;0;1.7136561118372;0;0;0;0;0;0;0;0;0;0;23.179823115141
579.02683417247;26.999052040035;0;0;0;0;15.602863258518;1.3419444377296;0;21.275500416668;11.371553986788;22.237567634331;26.291933652848;0;0;14.623941068973;7.5392712171476;37.080422630989;27.687203087556;23.099101684557;12.955358824711;32.201761301836;1.533369761732;0;0;65.026461459997;0;0;30.387931061596;0;0;0;0;18.221711836303;0;0;0;0;16.645884540434;1.4270788173927;4.1421414812824;10.534067272686;0;9.2420618412688;0;29.709545262898;3.4581782718878;0;0;11.551505274089;0;0;12.345589368589;42.130041952001;0;0;28.467780959514;0;0;20.440128794528;11.150914717903;0;39.88801755966;0;39.050419720115;38.173102371948;22.633466298084;0;24.095562716422;12.687834043624;10.915241622282;0;0;0;0;0;0;0;0;0;25.7840254783;10.637135299593;0;0;0;0;0;0;37.638921279535;0;0;0;17.290848514603;0;0;0;0;0;0;23.26963429233;0;0;0;0;0;29.181514682822;0;0;88.502955829437;0;5.6251436694898;11.884125770368;25.18957901184;36.043057320837;18.860788905588;0;0;0;0;0;0;23.538886066188;0;0;0;8.0852422975248;0;0;5.9013488121125;6.5617931949037;13.968372284312;7.2082267047613;0;0;0;0;0;0;0;0;0;0;0.94602499815049;19.339231648336;13.544737343499;13.74999900227;23.720560228114;0;0;20.978351498657;7.3652361807798;0;34.815715429409;17.621588405663;58.852416129351;0;34.321510124275;11.680717272727;26.317881419782;0;0;30.823161803707;0;0;12.078086003525;0;0;0;22.661928159419;0;0;0;37.361006496426;14.570467421038;20.393459961585;0;11.301315809831;0;0;0;5.8464272050707;33.889476309336;0;0;0;0;0;0;5.2327399311522;0;0;0;0;0;0;0;0;15.264478994767;0;0;0;10.378971017299;0;0;0;0;0;25.34844211214;0;0;0;0;17.755316432822;0;0;0;0;0;7.9468101958267;20.979719101032;45.159037429395;0;0;0;0;0;0;18.944369779385;2.8354084260554;29.457485657419;0;0;0;0;2.4559536871113;0;0;0;0;0;14.165864783827;0;0;0;21.235431939386;0;9.0978997410024;23.893804766985;0;0;0;14.098963509641;9.5034294607075;0;34.39787464518;48.7614066598;9.9235488069581;0;0;0;21.486301341208;0;8.1783798775051;0;36.821830374105;0;15.211863018054;38.792543121325;0;33.650871438617;41.161672259296;32.216823476245;22.840672256684;8.1218110201067;29.270447606055;14.858439200197;15.146665660868;0;28.343974440705;0;0;0;0;30.155360591482;10.576990064974;0;24.443707213007;0;0;0;0;0;13.964120492704;25.489359865469;0;5.8792058505885;0;45.663458513451;0;0;0;0;0;0;13.542066749408;0;10.712690708222;13.155974042714;0;0;0;0;0;42.421750168033;0;0;0;0;0;16.279169317976;18.226600760451;0;76.685354763341;10.598352970309;2.689930870381;0;2.2526511578346;0;0;0;0;0;0;19.935012611328;0;0;0.88591801881352;0;13.649235797992;21.19284608373;3.7572171298487;0;0;0;0;3.8180915073945;23.549855212227;0;0;0;0;8.2627725080573;0;0;43.983336537361;20.034115891605;14.015313477183;23.638605237537;46.005776165623;43.758231731504;23.116991334859;41.101927292314;23.572135277189;0;0;13.172391577243;28.806131426487;0;32.805166762798;27.640971335666;1.7267243486623;10.980191144623;0;20.298648339773;0;0;20.583379638968;0;0;0;0;0;0;0;0;0;0;0;0;0;0;0;0;47.346729785808;12.866409796272;0;0;0;8.1714175327649;14.766216989632;0;0;0;0;0;0;0;0;0;32.179342332249;0;36.327493341105;0;0;0;0;0;0;0;0;0;0;0;0;0;0;0;0;0;0;17.231446351576;0;0;23.506069931616;0;0;0;0;6.7782298305178;15.411035078848;21.359705681435;21.26890315431;0;26.209649501028;0;0;19.918293828738;18.626216904958;12.740760558758;0;0;0;46.365078270684;0;19.639633439016;11.482922340995;0;38.47510955633;67.304211055606;8.7789483304963;3.4049525723835;37.15746571032;0;0;0;0;0;9.2042371826279;0;0;0;21.692240755043;34.340211254928;8.0226105369878;0;30.663766586404;0;0;20.817463380171;0;0;0;18.859176437086;16.130060913084;0;0;6.7105147866034;0;0;0;7.7842974224967;11.573081127103;0;42.113883765432;0;0;0;0;27.355859306679;0;32.141865130098;65.692072437873;0;0;20.808114243897;38.770868282576;0;0;13.460970421917;0;0;0;3.9626456668487;0;0;25.531997759579;0;0;0;0;12.565309880707;0;31.763761341388;3.1823393679099;0;0;30.361493426777;0;12.085449511895;0;27.640673789651;21.958727979717;0;0;17.077845069414;12.383238085614;39.233416970849;0;36.43277311073;0;13.849120900695;19.715091004968;0;48.433179146338;40.723439387264;0;24.347467255605;20.739943714186;12.89772304595;18.529050597364;0;0;0;0;0;7.183018528584;0;8.7778247060263;0;0;0;3.7946987622023;0;0;0;0;0;0;0;0;0;0;0;15.617120587937;0;0;0;0;0;0;0;0;0;15.105229867311;0;0;0;47.365826478152;0;0;0;14.109181328483;0;17.52619518389;7.1328833411149;0;36.027573981112;22.42877972631;0;0;39.248640230239;0;0;0;9.4899215773589;6.1802329394984;13.91570560164;0;15.600160574099;0;18.048647976773;0;24.180803980774;0;17.275306199025;0;23.032916084952;0;0;0;0;0;0;0;0;0;7.0749317669724;28.251460594743;0;0;0;0;20.507172085597;4.2019852289986;34.715394642244;0;17.39588827071;23.551062313805;0;27.216796853798;47.008208483159;33.85760234737;6.8885753530783;9.4712264089301;0;0;0;0;16.054219572939;0;0;0;4.1970360495716;0;0;0;0;0;0;0;0;0;0;0;0;0;13.072024940581;22.144020116297;0;0;0;0;0;14.420991077831;0;27.421248658656;0;21.570579943746;23.624674571357;42.162725472712;0;0;33.82985523891;0;0;0;0;50.367829620913;0;0;0;0;0;0;1.9539787045734;10.509906105049;0;43.436588697013;0;0;0;16.630485579572;0;0;0;13.36970402703;28.958924678881;0;0;0;0;0;0;0;3.4415284667488;23.396881701746;0;3.4593352330108;15.261361978863;14.891997320208;2.0689415225749;0;0;0;0;0;0;35.384757183392;6.1859596411512;41.036264486248;13.863321654386;8.1920394895521;0;0;29.622747888279;0;2.2435797296274;22.436629110994;16.716825758607;0;26.160692720718;0;0;0;2.5619597377122;0;0;0;0;0;0;0;0;0;13.925882131258;0;0;0;0;0;0;0;0;0;0;0;0;0;0;0;0;0;0;0;0;0;2.5949885518505;0;36.728678642603;0;12.034276041;0;16.306055092075;7.0416786052765;0;0;0;0;0;0;25.720580921667;0;54.12067312773;0;9.521044642643;17.276140012309;0;17.011613349809;0;0;0;0;0;0;0;0;0;0;0;0;3.7720045917532;0;0;0;0;0;6.8225208526036;0;0;0;20.745831100627;0;0;0;0;10.768584109362;21.251326296055;0;0;29.401857123561;7.6778328697545;28.796256208775;32.450792258841;24.188354607352;23.584715878334;0;5.2309136905109;0;45.348547996989;26.303014652465;26.752558106956;0;0;0;0;0;0;0;0;15.817950724807;0;0;0;0;0;9.6958886229157;0;0;0;0;0;0;0;0;0;0;0;0;0;11.929640491552;0;0;0;0;0;0;14.642608030091;0;0;0;0;3.6792510801787;0;0;0;0;16.73845356747;0;10.26783236652;17.319483400127;19.232224845237;0;0;3.3612617040698;0;0;0;0;8.4432933469042;7.3745776916825;4.865452270983;0;0;11.575805690836;0;0;0;0;21.643330855561;0;7.6299018307303;0;1.1628777045436;0;0;0;0;0;0;0;0;3.0932865129763;7.3855573418811;0;0;0;28.863055852885;0;0;0;0;0;0;0;0;0;0;0;0;0;0;0;0;0;0;0;0;0;0;0;0;0;0;0;0;14.510815625191;12.520089766719;0;0;8.8873478642709;7.1080770485306;0;0;0;0;0;0;0;0;0;0;0;0;0;12.317722355664;0;0;8.9023216463723;0;0;16.282580466866;0;13.239859849299;0;0;0;0;0;0;0;0;0;0;0;0;0;0;0;0;0;31.697936815359;0;0;0;4.4302981650806;0;0;0;0;0;0;15.774440355769;0;0;39.551430652953;0;0;0;0;0;0;12.554184601763;0;0;0;0;0;0;0;0;0;0;0;0;0;0;0;0;0;0;0;0;0;0;10.627008888643;0;0;0;0;0;4.6342588081584;0;0;11.184962393113;29.656263363769;0;26.677415574536;10.015572386717;30.776300820348;0;0;0;3.3929658305428;4.7532722705923;0;0;15.897598123515;0;2.5859202838412;17.157165724255;0;0;0;0;0;0;0;0;0;0;0;0;6.4227864614017;0;22.489821507776;10.48996697628;0;36.421377121496;7.3351267418609;0;0;0;0;0;0;0;0;0;0;0;0;0;0;27.122077343505;0;0;0;0;0;0;0;0;0;0;14.522457185086;0;0;0;0;0;0;0;0;0;0;0;9.4629058987612;0;0;60.716881022283;0;0;0;0;0;0;43.020649197723;0;0;0;9.8739659360123;0;0;8.4657137205669;0;8.786363028167;0;0;0;0;16.950353692759;9.3418273689912;0;0;11.318852872372;7.2544791829464;13.452776553479;2.510288437477;0;0;0;0;0;0;13.320804973445;0;21.797635766255;0;0;0;0;0;0;0;0;0;0;0;0;0;0;0;0;0;67.62959989616;0;0;0;0;0;11.55244064221;0;0;0;0;0;0;26.876032992314;0;0;0;0;0;13.92142374703;0;5.1600212612225;0;7.8721441732947;0;0;0;0;22.845355452106;0;0;3.4297216781084;0;0;18.204223406456;5.2465779912616;0;6.4388133568468;0;25.839649542338;0;0;7.8211818802802;0;0;9.5002927847236;0;0;0;0;20.744501852494;0;3.7865194544576;0;0;3.7246559499295;0;37.276840407043;0;0;38.948408505572;0;0;0;0;0;0;0;0;28.606649600461;0;0;0;0;0;0;0;0;25.184712836241;0;0;0;11.476104268304;0;0;0;0;0;0;0;0;0;11.40573726284;0;0;0;27.538039330332;0;0;0;0;0;0;0;0;0;0;25.654358482621;0;20.053846214845;6.0508073700552;0;0;0;0;0;14.1793241797;0;0;0;0;0;0;0;0;0;0;22.281257915578;0;10.23140616573;19.300592767355;0;0;0;0;0;0;0;0;4.1106773201816;58.281071041746;0;0;0;0;0;0;0;22.938299049403;0;0;0;0;0;0;0;0;18.060596515482;0;17.208480029609;0;0;0;0;2.9345052468379;0;19.233994561454;0;0;0;15.30199363886;0;31.210673847864;0;0;0;0;17.867236004297;0;0;0;0;1.1474925862277;13.691244630463;0;0;0;0;13.372782641156;2.9531560183443;0;0;0;0;0;0;0;0;16.187338292724;19.110999667527;8.7926207154279;30.411648957428;0;11.96874176509;0;0;7.3818474816755;13.940347113647;35.517164593166;35.950542172242;10.543435562509;8.4977875747605;0;0;0;10.455076185619;21.683317735927;0;0;0;0;0;0;0;5.8663513390764;0;19.171983245589;0;0;0;0;0;0;0;0;39.458048093113;0;0;0;8.8425770638827;0;0;6.5536627618914;26.453193694431;0;0;31.227675893224;35.081457690345;0;0;0;0;0;0;27.357213065568;0;0;5.2605459819558;0;13.757596264326;14.394531456835;0;0;0;0;0;9.2461072116951;12.631614145278;0;129.63343739859;21.63396414582;19.158606541737;0;0;0;5.4517437872761;44.110901775546;19.190707972917;6.8812743077694;0;0;0;17.932860992445;46.697766746145;6.5606511813507;0;0;0;0;0;0;0;0;0;0;0;0;0;0;0;0;10.620834252765;0;0;0;0;0;0;0;0;0;0;0;0;0;0;16.43945581184;17.845179199282;0;0;0;0;0;0;17.656042232484;0;0;0;0;0;16.342353470639;0;0;0;0;0;0;0;0;0;0;0;0;23.598830010988;0;0;0;0;35.329037552877;0;0;14.014033956454;10.559744532071;0;0;12.305794370938;0;16.762477704738;0;0;0;20.687575458211;23.135913928437;16.854128837057;0;0;0;12.400123733952;0;7.8378876014396;21.662689038358;0;0;0;0;0;0;0;0;0;0;0;7.8816886144768;27.553937208691;0;0;0;0;0;0;0;0;0;39.145632852322;0;0;0;0;0;0;34.633595420853;0;9.7002545297604;0;36.473967519382;0;0;23.811094510259;0;17.997505718254;0;0;4.6948760143855;6.2620503225291;0;0;0;0;0;0;0;7.0717344833784;0;11.582652973932;0;11.857806570217;0;0;0;0;25.327662834463;40.472281753165;0;0;41.868172559239;31.788570949868;0;21.254323358586;12.093598940085;29.416110445508;36.701495914505;0;0;0;5.4261025257233;8.1385168042823;0;0;0;9.0574466667343;0;0;0;0;0;0;1.5100367050212;0;0;0;0;0;0;0;0;45.151489610729;0;0;2.1295260007189;0;11.144752710508;0;0;0;0;34.270282197921;0;0;0;0;0;0;0;0;16.77581913346;0;0;16.456933357259;0;0;18.284941653527;0;12.464000304856;16.694696643988;19.628011216699;16.46231290614;0;0;0;0;27.722488197191;31.103863032465;0;0;0;0;0;0;0;0;0;1.6263295851105;0;0;0;9.3080086198745;0;0;8.4871317172529;0;0;10.897329766849;1.3156770187426;0;0;0;0;31.806790008798;0;26.127265569326;19.418323545592;0;0;0;40.875527147857;9.3927235431087;0;0;0;0;0;0;0;0;0;19.135013190295;14.833350629557;21.059753948387;9.2443487827842;0;0;38.855748714722;9.9551481742287;0;21.809039834837;18.155863155669;0;19.033258744185;24.606156400436;0;21.75804765668;9.6561110317265;0;0;0;0;0;0;0;0;0;0;0;0;0;0;0;0;0;3.1368181980997;36.990419195626;9.86025867719;10.297602212375;0;0;0;0;65.277627867281;0;10.592928865038;0;0;0;0;0;0;55.065830513264;0;0;18.565577595163;0;0;0;0;0;0;10.638281720473;0;0;0;0;0;4.947038031874;0;15.861582365574;0;0;0;0;12.21856090847;0;0;0;3.101876290217;0;62.158195415687;0;0;0;0;0;0;0;0;0;8.6418063166373;0;0;0;13.497467264334;0;0;0;0;23.180735447518;20.991175903881;0;24.977186770391;11.183758612269;0;0;15.803989911902;20.811079268522;33.519858968688;0;26.294544996928;27.121232469841;0;0;0;0;29.591116253475;55.074182091286;0;15.528447137236;25.336464174834;23.737508085503;0;0;0;19.264399309396;35.219604298889;11.048029879367;0;0;6.3069954788352;18.789437406413;0;22.470591495797;0;0;0;0;0;0;0;0;0;0;0;0;0;0;0;0;0;0;0;0;0;0;0;0;0;0;0;0;0;10.844372556056;20.204310735884;0;22.867394551616;0;0;0;0;0;0;0;0;0;0;0;0;0;16.829880580154;0;0;50.469166604595;0;14.785443999307;45.500105742358;0;0;0;0;0;24.695277281354;0;21.941232263189;11.069734123397;2.9660194253221;0;0;0;0;4.1936026199618;0;0;11.988598223135;0;24.624444397003;0;0;0;0;0;33.422342756021;0;8.3428174836084;0;0;16.63847129871;29.333898877031;0;29.37109973748;0;15.649464712087;8.2177639740844;0;44.09907762806;0;0;60.08196003764;0;0;15.623853804336;0;17.024112652438;0;0;0;0;0;0;0;0;11.147003334173;5.3496414157971;0;37.651045334944;10.63517827244;0;10.177929785868;0;0;0;0;0;0;0;1.6160528612109;18.761323886126;12.356272580423;0;0;0;7.9137791738251;25.773178904876;0;18.807047227785;0;0;0;0;0;0;18.094977383868;19.258537302102;0;0;0;0;0;29.836972149346;0;0;0;31.651252945272;0;0;0;0;0;0;0;0;0;46.288303581588;0;0;0;0;0;0;0;0;0;0;24.686122254369;0;8.15640176682;9.932119599189;0;0;0;11.423289387911;0;0;0;0;0;7.9958972759523;0;0;24.936604208886;19.417530702845;0;16.964714926398;0;33.178400491789;0;23.105495967346;0;0;0;21.716030560255;11.497709638547;0;0;0;57.701597343243;17.392556626098;18.66432743584;24.758150446368;24.078104212378;0;0;0;0;7.0577913644477;13.849059927396;0;0;0;0;0;7.4783155727972;0;0;34.351483609299;0;45.674807435201;0;0;2.3713564380253;3.5404923964157;0;0;0;9.0819662352008;0;6.2814927986422;0;0;12.253618667505;0;0;0;0;0;20.322097566519;16.270576802575;0;0;0;0;0;55.264355680484;38.67384196651;0;0;0;0;0;0;0;6.1586831886569;0;0;0;0;0;0;0;19.76782086032;0;17.529461530329;0;0;0;0;0;0;0;0;16.515485986896;53.323629405432;8.8713456876495;0;0;0;0;0;0;0;6.9008559221678;8.974559846446;0;26.779614399598;0;33.50819348534;0;13.676345792547;18.132575440314;15.067008895655;0;0;0;0;21.268631707542;0;0;0;0;0;0;26.940667858656;10.874898029756;0;0;9.1580689534706;18.931790012286;0;0;0;0;0;0;0;0;40.82460901152;3.6120419029695;0;0;0;0;0;11.384256647619;0;0;0;0;24.624670732193;0;7.5002211527106;0;21.40739788995;0;25.231479430899;0;0;0;0;0;0;0;51.38273161252;0;0;0;12.144024137978;5.3489901462776;0;0;0;0;0;7.4686821242237;0;0;0;0;0;0;0;0;0;0;0;0;0;0;0;4.8842741497857;0;0;0;0;15.261969751304;0;0;0;0;0;0;3.7432316544722;7.7245118529697;0;32.25093228237;0;0;0;0;0;0;1.7664699326514;0;0;8.7916072562111;0;0;0;0;18.993257784526;0;2.4909567653088;0;30.636869725089;0;0;10.177944633313;0;0;18.102804738672;36.355841550293;0;0;0;0;0;0;0;0;0;0;0;0;9.3286173899772;0;0;0;0;6.4130436707487;0;0;0;0;0;0;0;0;0;0;0;0;5.9944398953988;13.549656952525;0;0;0;0;14.270851958128;0;0;0;0;0;0;0;0;0;0;0;6.318555582833;7.2547252973892;0;0;4.4040513495749;0;0;0;0;0;0;0;0;0;23.790247059536;0;0;18.14600727003;0;0;0;5.413198559535;0;10.914041430799;0;0;0;0;18.460683640603;0;0;3.586674140836;3.7273064898562;19.544629698574;0;0;0;11.545239057337;0;0;0;0;0;0;0;0;0;12.034658327982;0;0;0;0;0;0;0;0;38.313182461935;0;29.735430503994;0;0;0;0;0;6.8858746536585;7.0875426860847;0;0;0;0;0;0;0;0;13.417043322045;0;0;0;0;0;7.5027840718136;0;20.474751038889;0;0;0;8.6072070826804;0;0;0;0;0;0;0;0;8.5397504149792;0;0;0;0;26.658648844407;0;0;0;0;0;0;0;0;0;26.102579121751;12.420808356996;0;0;0;0;0;0;0;0;0;0;0;8.1599181343663;0;0;0;0;0;30.551452076633;3.0414184273933;0;0;0;10.1215349071;0;0;0;0;0;0;12.870073366989;54.134794774754;0;0;0;24.931215280717;0;1.2585590213597;0;0;0;0;0;0;6.2844339423484;0;0;0;0;0;0;10.616248507528;0;15.585545213013;0;1.5426288127207;0;0;0;2.933142146534;0;0;0;0;0;0;0;0;0;0;0;0;17.719247609312;0;36.702349201021;0;0;0;0;0;0;0;0;0;0;0;17.855633029182;3.8637355531948;11.752947315111;0;4.8570375445877;0;0;0;0;16.643717084929;0;0;0;0;0;0;0;0;13.029390972104;0;2.6096373997994;0;0;0;0;0;0;0;0;0;0;0;0;0;0;5.4493215881724;18.313194255745;0;0;0;0;0;0;11.001381522448;0;0;0;0;3.9007548951407;0;0;0;0;0;0;0;0;5.5207988546072;0;0;0;0;0;10.183074324884;0;0;0;0;6.5949213037941;0;0;15.240459092889;0;0;13.94136064111;0;0;33.235186089843;0;0;0;0;0;0;0;0;0;0;0;3.0727575288593;0;0;0;0;0;0;0;0;0;0;0;0;8.6625692277433;0;0;0;0;0;0;0;10.630840741622;0;0;0;0;0;0;0;0;0;0;0;0;0;0;0;0;29.454461109549;0;0;14.020746910883;0;0;0;21.269436332921;0;0;10.141982862999;0;0;0;0;0;0;0;0;0;0;0;0;0;0;0;8.674693670263;0;18.27476316918;30.136593625646;0;0;10.034845415863;0;27.579267887419;10.607805697589;0;50.860767721035;0;2.7675748721887;0;0;0;0;0;0;0;0;10.382483829549;5.4299649930444;8.2049695919375;0;0;0;18.275265062548;49.24934096514;0;0;0;0;38.40840049803;0;1.121556674149;0;33.824966129098;0;0;0;0;0;0;0;0;0;0
579.106455756;0;0;0;0;0;0;0;0;0;1.3577974909598;0;0;0;8.7137970204979;0;18.204581719454;0;0;0;0;3.9032437941619;0;0;0;0;0;0;0;20.109318464128;34.711585115082;0;0;0;0;0;0;0;0;14.400522611872;0;0;0;12.03211824618;0;0;0;0;0;0;0;16.422820360816;28.731553439625;9.4238251734739;0;17.162600191652;11.111959110591;0;15.602030049705;0;17.522865985275;12.869385191703;0;18.303610668438;6.3807875359665;16.028484973856;0;0;0;0;0;0;0;0;0;0;17.9600774788;0;0;0;0;0;0;0;0;0;0;0;0;0;0;16.751483750197;6.9163394058412;0;0;0;0;0;0;12.155779107934;0;0;0;0;0;0;10.457608393405;0;0;0;0;1.828327041595;7.8459344463108;0;0;0;0;0;0;12.219062247835;29.406029620101;15.33755472186;9.0772797600029;10.398871486518;0;19.539335552352;0;0;5.5325145113555;0;0;0;0;0;0;0;0;35.657978003722;0;0;0;0;0;0;0;0;19.142908254267;0;25.834802783994;2.7068840643429;19.098228701324;0;0;16.998602956978;0;0;0;0;12.179019593197;5.2610686835655;0;4.1014691109772;0;0;0;0;0;0;25.408828542379;0;0;0;0;11.073555239989;0;0;9.4785229372774;0;0;0;0;0;0;0;0;0;14.803218886082;0;6.4101064156614;0;7.8866756447201;3.032362283191;0;0;0;0;0;0;0;13.50756331822;0;29.761386772495;0;0;20.483484087763;0;0;0;0;0;33.296160343448;0;0;0;0;0;0;0;0;21.735745014583;0;0;0;0;0;16.838133480395;0;0;11.24712009002;0;0;0;0;15.942725292315;0;0;0;0;0;0;17.237980038151;0;0;11.10000572595;10.904681266171;0;0;4.5754094234652;0;0;0;14.337928992856;0;0;0;0;30.034103468847;0;0;0;6.803995424716;0;10.408847116825;0;14.912841301513;0;0;0;0;0;0;0;54.553341175056;0;10.643799129474;0;0;18.643612362131;0;18.295457001098;0;0;0;7.2788801427714;20.2725642912;0;0;0;0;0;0;0;17.816291663105;0;0;21.870645764189;28.333849411338;0;0;0;0;0;0;0;0;0;0;0;0;0;0;0;0;0;6.8934332439828;0;0;0;0;0;0;0;0;0;44.234418757377;0;9.0106046313385;0;0;77.710962423311;29.990886458574;13.015118039868;0;8.1552324319069;32.322105509847;0;15.392825576885;0;12.322226762076;0;8.4945778587884;0;0;0;0;0;0;0;0;0;0;0;4.9543285124777;0;0;17.686367935558;0;0;11.671081859125;15.041892157704;0;60.219102777111;10.985072750535;0;0;0;0;11.541837232381;9.0661551780824;0;24.557857403198;0;43.89455688339;48.341760905564;0;1.8608873343126;12.43579186521;0;0;0;0;0;0;0;0;0;0;0;0;0;0;0;0;0;0;0;0;0;0;0;0;0;0;0;0;11.084719924065;0;0;41.016983135345;0;0;0;0;8.4172941384237;40.620567269736;0;0;0;0;9.2831657895736;7.2286954173993;0;0;0;0;0;0;0;0;9.4024156299534;0;0;0;0;0;5.5703529648046;0;0;0;0;6.2568834824405;0;0;0;0;0;0;0;0;0;0;0;0;0;0;0;0;19.041253198796;8.4906850870149;0;0;0;0;22.109470716041;17.152276053748;0;0;0;0;0;0;0;0;0;0;0;0;0;0;0;0;3.5179845391484;3.3086274451028;7.7606896845969;20.991198860206;0;0;3.9102596134699;0;10.236339770335;12.850268760947;3.4230239953402;11.771767565137;0;0;0;0;0;14.054386432789;0;0;0;0;29.270246290961;0;0;0;6.3507099715135;0;4.532557144803;15.480415928433;0;10.251192051196;0;0;0;0;0;0;0;0;5.0441390306406;3.5958975103458;2.1215595786066;0;0;0;0;9.8574057471321;0;26.078374836323;14.72093495847;1.8372590506168;0;0;0;21.064921863543;0;6.8601150386615;0;11.474985889147;0;0;0;0;0;14.929392529225;10.483927591786;0;0;0;0;0;0;0;13.843635709635;0;23.875683200391;0;0;0;0;0;0;0;0;0;0;0;0;0;0;0;0;0;7.7462260604262;0;0;0;0;0;0;0;0;0;0;0;0;0;0;0;0;0;0;18.012331669482;8.240688392508;0;22.733242799518;0;0;0;0;0;12.987220542958;0;12.759190584771;0;0;0;0;7.6928663507556;0;0;0;2.9461762509965;0;0;0;0;0;0;0;0;21.223401987715;0;0;0;0;28.545108074264;0;0;0;0;0;24.300776249571;0;0;0;0;0;13.916903827251;2.0835447598381;0;37.683390180211;0;14.643342822643;0;0;0;0;0;0;3.0925528786317;12.289615435645;0;0;0;0;0;12.289701058979;0;0;13.19922333519;0;0;0;15.585875890692;20.255770338939;0;0;0;0;0;9.127209542931;0;5.8095865802238;0;0;0;0;7.8637125683251;0;0;0;0;0;0;0;0;0;0;0;0;0;19.637485980963;0;0;0;0;0;0;0;0;0;0;11.122694946857;11.736656698049;0;0;36.378134762004;0;0;0;5.6329536508134;0;0;7.6579047981479;6.1203623353268;0;0;0;12.29108691814;0;0;0;0;0;0;0;0;11.981870858433;13.595299578406;0;0;21.458998470249;0;0;13.849771056169;0;80.165866770117;0;0;0;0;0;0;0;0;0;0;10.043912433252;0;0;11.942714270993;0;0;6.1030139996108;0;0;0;0;0;11.773569628453;9.2108748083236;24.655098420054;0;0;0;8.0116247367695;0;0;0;0;0;0;0;0;0;0;1.6195763786422;0;0;0;0;0;0;0;8.8356340530845;0;0;11.94169828506;28.272788283313;0;0;0;0;45.012884326205;0;0;3.5223844999442;0;0;0;33.897629775775;0;5.6508634162363;0;18.19130056333;0;1.9283830048301;0;0;0;4.3187690566365;42.258813219215;0;11.427722428111;0;3.614308660614;0;9.6914831418989;0;0;0;8.6606322735462;0;0;0;0;0;8.0493409118394;8.9988300652422;0;19.122730605812;0;0;0;58.347004294268;0;0;0;0;0;0;0;0;0;0;0;0;0;0;0;0;0;0;0;0;0;0;0;20.70333284016;0;0;0;0;24.698393601948;49.4880199026;0;16.16780224513;0;30.846062993687;0;0;0;0;21.428206873303;0;0;0;0;30.55378070931;0;0;0;0;0;0;12.005465536239;0;0;0;0;0;0;0;24.515042925649;38.276057983229;0;1.0350284479554;0;0;13.31006671281;17.363708536253;0;0;0;0;0;17.789860544816;22.654939282014;38.207101010005;16.538705131287;0;0;0;0;0;0;0;0;0;0;0;0;0;20.087841069774;0;6.6039031686676;0;0;15.237929558037;0;0;3.6191371520344;0;0;0;0;0;0;0;11.500514378404;17.644841457691;0;0;0;0;13.468626969734;0;0;2.3203821757455;0;0;0;0;0;11.745701862635;33.872133254422;8.8873478642709;0;0;0;0;0;0;0;5.196883951298;4.4670200404921;0;13.162159905888;0;0;23.379908458724;0;0;0;14.699182253312;0;6.268326308221;16.282580466866;0;0;0;0;0;50.227918641832;7.6898303680842;0;0;0;0;0;0;0;1.9690793847894;0;0;5.9383637325496;0;0;0;0;0;11.075745412702;0;27.700552703871;0;0;0;0;0;0;0;20.768318798462;9.4530997477484;0;13.375208804781;0;10.144468482717;0;0;0;0;0;0;0;10.243901485917;0;0;0;0;38.116065723018;0;0;0;0;0;0;0;0;15.387115061374;0;39.682346956561;0;0;0;0;0;0;0;0;0;0;0;0;0;20.687903618465;0;0;0;0;5.0001601713263;12.675392721579;0;0;6.0626433521877;0;0;0;0;0;0;0;0;30.504559369724;0;0;44.998698387572;15.340706491382;0;58.180868594604;11.596697777531;8.5734084792635;5.0989069005485;10.989489213245;0;0;2.2652597291041;0;0;0;0;32.688994194963;0;0;0;28.346542725849;0;0;0;0;0;0;0;0;0;0;0;0;0;0;0;0;0;37.309567743066;14.128843422058;45.559083608477;0;0;7.1536279299114;11.043796115335;0;0;0;0;0;0;0;0;0;0;0;0;0;0;0;0;4.6183224162356;0;30.719005134261;0;7.3031320371635;0;9.6685985597039;0;0;0;0;0;0;0;0;0;13.982112371753;22.414480552437;15.123928920371;0;0;0;0;0;0;0;0;0;11.849721456823;5.9481962391777;0;0;0;0;0;0;0;0;0;0;0;16.807419984175;7.7745330515734;0;6.9903229059054;0;0;0;0;0;0;0;12.060240230878;0;0;0;0;0;53.707189061996;19.600200856273;0;0;0;0;0;1.8782873309485;34.076906792677;10.863202655205;0;0;0;9.0269486755947;0;107.83075062125;0;0;15.974380797841;0;0;0;18.315905758643;22.678756478357;15.024014144867;11.93074239651;0;0;17.613321403082;0;9.5418418939419;0;0;8.3012267050983;46.894791690043;0;0;0;0;0;32.933913394584;0;0;7.2908159019896;0;0;0;0;0;0;0;0;0;0;0;11.879574246979;0;0;0;0;9.3784531953243;0;0;0;12.03936265668;0;25.03390617255;0;0;0;0;0;0;0;0;0;0;0;8.7117346696067;0;0;0;0;0;0;0;0;0;15.239557126401;0;0;0;0;0;0;0;0;0;0;0;0;0;0;0;4.0765557016638;5.1111275811408;0;0;0;10.470341346647;0;0;0;0;0;0;0;0;11.935892895601;0;0;0;17.501372020218;0;0;6.1612773453792;9.4309625654676;13.389063271449;0;151.01627745903;0;0;0;4.9178059980892;7.4763069918816;0;26.91932615715;0;0;7.6671171973932;0;0;0;0;0;0;0;0;0;0;8.290284534563;0;10.433796433201;0;10.067794028261;17.441171264375;0;0;0;1.2882163103024;0;0;0;0;0;0;0;0;0;19.223399711782;0;0;13.665816233295;0;0;0;0;4.5527821949474;0;10.560098502108;0;0;0;11.524911914886;0;0;25.090374353722;10.346719565221;37.124398576251;0;0;15.926908333073;24.142773344203;0;5.8479570958728;0;0;0;52.939926451188;39.83337925669;0;0;0;0;0;21.645547187537;0;0;87.258456664838;0;0;0;0;7.3994142580896;0;72.944663244568;0;0;0;29.094571826773;0;0;21.63643224887;5.6971513289522;0;0;0;6.2174369980425;0;0;0;0;2.5673483765943;0;21.167753457823;0;0;0;0;5.2915437435673;0;0;21.584590125127;0;0;0;0;26.301286975917;3.1780134385219;17.530774269532;12.43673113159;0;13.2416560116;0;13.959808927461;0;0;0;6.0818373100698;4.72902313372;7.5584701555531;0;0;7.0551978423574;0;0;0;0;0;0;0;0;0;0;0;0;0;4.6789204313734;0;0;0;1.8682572036111;0;0;0;1.7088589853954;0;18.764265988702;0;0;0;0;0;0;0;0;12.913607977627;8.1138544148895;33.837571013118;0;0;0;25.011650638353;0;12.938460592652;0;0;0;0;0;0;0;0;0;17.296794803475;0;0;0;0;29.486045937625;26.462204792778;13.137509750862;0;0;6.2002918685976;0;0;0;0;0;0;0;23.04031865624;0;0;0;0;0;0;8.5418873639342;0;0;33.693325514435;0;24.036212829972;9.7403586662667;0;0;0;0;27.096115411683;0;30.143544381922;0;0;84.190313772622;0;19.770194099154;13.284853498661;0;0;0;0;0;8.9449999378354;25.234437418501;0;0;59.509807586937;0;1.9266349946499;0;0;0;2.857234383615;26.435633205388;0;0;0;32.054955327058;27.565262487774;0;12.665726922142;0;0;0;0;0;0;0;0;18.319488474779;0;0;0;0;28.26983327001;0;0;0;16.25149389595;11.271690580552;0;13.897667794869;18.235231855818;0;14.299004637287;0;0;12.183831700278;0;0;27.827983827955;13.252842637301;0;1.8840064011448;47.203658148628;11.236640753173;0;17.664697560774;13.752301877803;0;0;0;18.63559854655;6.806940160593;0;9.1476928824447;0;1.3512200045961;0;0;7.7515750367475;0;63.288470302391;0;0;0;0;0;0;0;0;0;0;0;0;13.002987441056;55.396425008392;0;0;0;0;1.5241009151301;0;0;4.9688940016775;0;62.340960474402;19.499975460123;0;0;0;5.3757305408504;40.608233366407;0;0;0;0;0;138.56932203744;0;0;16.096642385069;0;0;0;0;7.0326698667411;0;30.61011839575;11.635697660962;0;0;0;0;24.021240166356;0;0;0;0;0;5.0735058844197;0;0;0;0;16.736620792121;24.49770304441;2.6021273361768;3.4242067502763;0;0;0;0;0;0;0;35.155677120402;0;0;0;0;0;0;0;6.6473128295606;6.0728238890867;12.621910304635;43.594903332256;0;0;0;0;0;0;0;0;20.704719312991;0;0;0;16.153020903702;0;0;19.261970074744;0;0;0;0;9.7123396821743;0;0;0;0;0;10.872487711821;0;0;0;0;0;0;0;0;0;0;0;0;0;13.724923748732;0;0;16.839591718792;0;11.186424308373;9.1274365508296;0;0;19.72051735438;4.3062700160843;0;0;0;0;0;14.435871992995;9.1669576716673;3.042737975518;0;0;0;18.101873990426;0;0;0;16.629163156785;3.5462339226717;0;0;0;0;0;13.031962408527;0;0;12.564986147902;27.816383498714;0;0;0;0;0;18.956870901087;0;0;91.668274927781;0;22.541897845417;0;0;0;0;30.37275457812;0;9.987092011977;0;0;0;0;61.424798092188;0;0;0;21.348109839552;0;16.395869576432;14.610660440774;0;0;0;0;46.906899964388;14.382842748956;0;0;38.7703631892;0;0;0;0;15.948965154456;0;0;5.5270758113893;0;0;0;0;0;0;2.8013315935554;12.471666204709;0;9.4732257038477;6.5776710855116;0;0;0;0;0;0.7576079531148;0;0;5.3545028878378;0;24.415161913703;0;0;0;0;0;0;0;0;17.328123765087;0;34.814525674838;0;0;0;0;0;0;0;0;0;0;18.094954111402;0;10.474360715825;0;0;0;0;0;22.308423543887;0;0;0;6.1989624806258;0;0;0;0;0;0;0;0;0;0;0;0;0;0;0;0;0;0;0;11.707042527466;10.292225632471;0;0;27.097307071911;0;0;0;0;0;16.569340369591;0;0;0;12.05660753239;28.06990185129;0;0;16.084254463976;11.006380450175;0;0;19.925942353393;12.915362292677;0;0;0;0;0;11.909655435213;0;0;0;10.02347054533;0;14.060065952265;16.561955086232;0;0;21.525047785651;0;4.4075569139582;0;0;0;0;0;0;0;0;0;20.648965944476;0;0;0;0;17.670027706724;0;0;5.1846494078145;0;0;0;0;0;0;0;0;0;18.988621119228;1.6314194683588;12.356272580423;6.536628597106;0;21.88782551183;5.1893633926722;0;22.691648754294;7.0684204346036;0;0;0;0;0;0;0;23.927273617764;0;0;18.331117142713;28.245426727779;0;0;0;0;0;0;0;0;0;0;0;0;27.886104319761;0;0;0;0;0;20.370381140502;0;0;18.863367961711;0;0;0;0;0;0;0;7.6042790681291;0;0;0;0;33.368306001291;0;31.970777791132;0;0;0;0;0;0;0;19.026449642902;25.709413342067;0;0;15.767005688974;0;0;0;0;12.035390430985;0;13.083827649962;0;5.2919818743201;0;0;0;13.451278588972;22.445690367471;0;0;0;0;0;7.0474506139413;5.7065956391888;0;0;0;6.3100204746126;0;0;0;3.3513642545658;0;23.28962953379;0;0;0;12.94808647832;0;0;0;0;0;22.487744219139;0;0;18.380428001258;0;44.234544381296;0;0;0;10.296529433703;0;0;0;0;0;0;0;0;5.1072054901524;5.1678334876966;0;54.543109766796;0;0;0;11.290919179204;8.1057618486869;0;0;0;26.333564732766;0;0;0;0;5.0774992018884;0;0;0;0;0;108.93890088377;0;0;0;24.181645893161;0;0;0;0;0;0;0;22.417152684188;0;0;0;33.587990941869;0;0;0;0;12.951839600224;39.174223128702;0;3.9026539845498;0;3.6884721240859;0;0;0;0;0;0;0;5.3380889874736;0;0;50.194470373582;0;13.883312675677;0;0;0;0;0;0;0;15.226018868857;0;12.720669310458;0;0;0;40.569088192735;0;0;0;0;0;0;0;0;48.914485778547;0;4.1884039349902;0;0;0;0;0;0;0;23.52401398108;20.469539290772;11.203753509497;0;0;11.752563036777;0;10.34138094947;0;0;0;0;35.571331841608;0;0;0;0;0;4.0051093909917;0;0;0;0;58.063702775943;0;32.570544632013;0;0;0;21.735019966546;1.6040890981286;0;0;22.618930306096;0;4.2434391078482;0;0;0;0;44.499349639384;23.820565073914;0;0;12.708545806436;14.588814825015;0;0;35.518559103146;19.889621747602;7.1587209090807;0;0;0;45.346184795194;17.498011098251;0;0;0;0;0;0;17.138986341314;0;25.525982988554;0;12.781604888346;38.076607369931;21.282104498294;0;0;0;0;0;0;0;0;0;0;0;0;0;0;0;0;0;0;0;5.7430241827601;0;25.27948246103;4.4988981180051;0;0;12.619620390736;0;0;12.345126557657;0;0;0;7.0934205428886;0;26.057249533205;40.884547848576;0;0;0;0;0;0;0;0;0;0;0;0;0;0;0;0;0;0;0;5.8857365591392;0;0;0;44.359174208378;68.955522086159;0;66.209788046164;24.041663673119;0;0;0;0;0;0;0;17.012909758538;0;2.5680097484234;0;0;0;0;0;0;15.476797182371;0;23.705669275485;0;0;0;0;0;0;34.230781290154;0;0;0;0;0;0;8.150650998058;0;0;0;0;0;0;0;0;0;28.873702724936;0;0;15.137743440944;0;0;0;0;0;0;0;0;0;0;0;0;2.1132083921646;14.834786986163;21.914504092673;15.487599343297;12.676145537976;0;3.1996243727109;0;0;0;9.2952857477165;0;0;16.906069553854;13.833011382879;15.893981777118;0;19.907349654215;24.84474323443;10.369079425121;0;0;0;0;60.003132983714;0;0;0;0;0;116.40292812111;0;0;0;0;0;0;0;0;0;0;0;0;0;0;0;12.945071608156;0;0;0;8.3414816618765;0;0;0;0;0;1.2991272179716;0;0;15.766076491918;0;0;0;0;0;0;2.8132936600929;0;0;5.434030977173;0;0;0;0;0;0;0;25.867868597267;0;18.989514222009;0;0;0;3.6581033395759;4.8025251673468;0;0;0;7.2958506373537;0;0;5.2018801377663;0;0;0;0;0;0;0;0;0;0;0;0;0;0;0;9.5436143876511;16.142928070263;2.0800409590585;0;0;0;0;5.8259907673739;7.7596362712784;0;0;16.184700937292;11.953853015027;2.1816930921412;0;0;0;0;0;12.599137673461;0;0;17.242483283286;39.945971616309;0;20.569409471304;11.33513585706;0;0;16.481332569657;36.731649823279;0;0;0;0;0;0;0;0;45.249071859944;0;0;0;11.066720787822;0;0;0;0;0;0;0;0;0;0;0;0;29.829551558626;0;2.8480512014515;0;36.792126996203;0;0;0;0;0;0;0;0;30.69838816567;0;0;0;9.4497888370851;0;0;0;7.083421617819;0;0;0;0;27.384948713709;0;11.816843903795;0;43.966142025294;0;12.705295455973;0;17.028783908851;0;0;9.8939323517119;0;2.8218554227225;0;0;0;0;0;24.376432911626;4.1308647753241;0;0;9.3320893427114;0;0;0;0;0;0;0;0;61.534395509617;0;0;0;0;0;6.763923917553;0;0;0;0;0;0;0;15.89749578793;6.1566520000248;0;0;0;0;0;0;0;0;0;6.4765569220547;0;0;0;0;0;0;0;19.652098606123;0;0;0;0;0;0;0;14.432821766575;0;0;0;0;0;0;0;0;0;0;0;31.844037881939;0;0;3.1193942261088;0;22.323498009978;31.266977609768;0;0;0;0;0;0;11.379282475595;2.8599359666483;31.346840513781;0;0;20.208384355862;0;0;0;0;0;0;0;0;4.4507909779052;0;0;0;0;0;0;6.7185885899595;0;0;0;0;0;0;0;0;0;29.764863565186;0;0;0;0;0;0;0;0
579.2512503335;0;0;0;0;0;0;2.5347839379336;0;0;0;0;0;0;2.8612467828501;0;0;0;0;0;9.151007423804;18.150083642853;0;0;0;0;0;0;10.914528210754;29.713769073861;0;15.4149031569;11.735549787187;0;28.738511566216;0;0;39.394113860464;10.934061413815;0;0;0;23.091585069354;5.9288698604366;0;0;0;0;0;0;0;0;0;0;12.180675697093;8.7808652143338;0;42.758846996594;30.785213655122;0;14.071392382115;0;83.065768526302;0;22.800680795187;0;49.076525933469;0;0;14.67030811294;0;0;0;0;0;0;0;0;0;0;14.618621588143;0;0;0;122.24183983098;0;0;0;0;9.26732615764;8.5050509265925;0;41.655225966998;0;31.61103025985;71.872534517821;0;0;0;0;0;0;47.143858042803;0;0;0;0;0;0;0;0;5.3021484206256;0;0;0;20.45016199696;0;0;0;0;0;3.1953239003875;0;0;0;0;0;0;7.2537412482216;0;18.493337953878;0;0;0;0;15.801442452673;0;28.064149354782;151.75314171826;0;0;0;13.480856223644;0;0;6.097825644485;0;0;0;21.401302133711;10.191431459451;20.335755834959;0;5.0728815107212;57.661071673291;63.870770760666;0;9.3702457242757;0;0;0;12.055833447418;36.362969216701;0;0;0;0;28.781609994005;65.582246643166;0;0;0;0;0;0;0;16.222856565725;0;0;0;0;0;0;0;0;0;0;9.2577889547418;9.4189318760739;0;28.424893469512;0;0;0;28.073855863586;117.76207100191;0;0;71.572525626927;25.87041788066;0;0;0;0;0;40.805206810638;0;0;0;0;0;0;0;57.015571193377;0;0;0;0;0;30.997062455579;59.185708146101;11.37513831426;106.15155325661;0;12.256778594974;18.882763974443;0;12.038540401678;0;0;20.049358402253;0;0;0;0;0;27.474293709942;0;0;0;5.4615382299092;25.429900940155;0;0;16.643987195735;15.040821658791;20.374169842526;0;17.028086706078;0;0;0;17.86644738613;0;18.466227441097;0;40.48456637175;0;17.148107618204;0;16.651883539437;0;20.817694233649;0;0;0;0;0;0;36.224173372158;0;9.0277911938928;0;0;15.832651205093;62.51416492766;0;0;0;0;56.133798197433;110.15228700991;0;9.074967450728;1.4102653419965;0;0;0;0;0;0;31.189488996816;10.753977850703;19.696323532408;0;0;9.5184025366212;0;34.200275474097;0;0;0;0;0;0;9.8629299463708;0;24.096205088761;18.28158929526;0;0;0;64.478817632923;0;13.786866487966;34.633698868713;0;0;0;17.759093801429;0;0;0;10.256470616429;0;8.9178585370686;25.454958083531;0;0;0;49.129807422268;13.965126655917;0;14.611458107167;0;0;50.49732707237;0;10.047354129077;21.19284608373;0;25.515738233321;0;49.804339379144;0;0;33.41533509843;0;0;0;0;0;9.2150510332086;0;19.08009528663;11.269190189028;0;0;25.513527785065;0;0;0;36.922050078186;2.4017754212995;0;28.791084447404;0;0;0;12.483019312881;0;43.310753959346;0;24.700764847194;94.070125635098;16.954751268182;0;0;0;0;0;0;0;0;54.472232513692;0;0;0;0;0;0;0;0;0;0;0;48.385530457809;0;27.782819611401;36.915542474081;0;0;0;0;4.6574772755184;0;0;0;0;0;0;0;0;0;0;0;0;25.031257959709;0;0;0;14.073073670473;0;0;0;29.915905060975;17.457071681153;0;9.3604039280122;0;0;0;0;0;0;0;11.888302274694;0;3.8409969039601;20.254503246486;0;0;0;46.178906263716;26.147619411029;0;9.2770135640696;0;0.97072461400061;60.269342624465;0;0;0;0;17.049791666838;33.097834982868;0;20.611665833748;0;4.6333338410952;0;0;3.3871105901679;0;0;0;0;8.1304095113213;0;0;0;0;0;0;0;0;0;0;0;0;0;0;0;0;3.4207879624039;0;0;34.879515752151;0;12.401719337136;0;0;0;0;0;42.687552415921;36.607696446714;22.129927796622;27.857801679279;96.754214628888;0;0;107.97487574001;0;0;0;18.815075942335;6.1197750634584;0;15.389612631192;0;0;0;22.404192679141;0;0;0;0;0;23.523622151454;0;2.1437590880223;22.674131523569;0;9.7517637862245;67.168410255875;0;0;0;0;10.936092673297;15.456981706393;21.842968712889;0;30.274361713961;26.647474361448;19.221741200483;0;0;84.037018026159;0;0;0;0;16.377904970965;0;23.859122640163;0;0;0;0;0;0;0;38.97759299871;6.2688161704006;0;0;0;11.475562384977;0;0;0;24.609800423319;0;0;0;53.658166366968;0;47.045693573179;0;0;0;0;25.48894202793;0;31.569477337839;0;0;0;8.9091676088111;0;48.662006559539;5.4194336165163;0;105.35685458635;0;0;0;0;19.879924395828;7.6304756164244;0;24.905645787633;15.418555909077;21.350874471498;0;0;0;0;0;0;19.580202118912;11.297102801066;0;0;0;0;0;0;0;0;0;5.6660762719442;0;0;14.011690618346;0;20.159795810767;0;0;0;0;0;0;0;0;0;0;0;10.447258587337;0;0;14.375212625522;0;114.70577232224;0;0;0;0;8.3501422963505;42.712667576682;19.825655894225;0;0;0;11.527021024502;0;27.827313926428;0;0;16.904476278318;0;0;32.889436199555;0;0;0;0;14.09701003824;0;21.470433053675;0;0;0;7.5168651245247;17.34557155577;25.920519671015;42.923532719345;0;0;0;0;16.063888795559;0;0;0;0;0;16.031934536031;0;0;0;0;0;14.449299475941;0;25.183914810456;42.406298027182;88.7066125711;0;52.993476498917;9.4489257935367;0;5.6665382432629;7.0335525472252;0;0;0;0;25.431344677065;25.830328666143;2.5778246172244;0;0;0;0;0;0;0;0;36.290065251688;0;0;0;10.528596765786;12.004283197097;12.772930091117;0;0;28.735298924652;0;0;0;0;0;0;0;0;0;17.032080889674;16.384078979104;0;95.468106230603;0;62.545284820261;48.361607505302;47.781710143783;0;0;0;81.651064369719;0;0;28.181557114834;0;0;0;0;0;18.924845532128;24.795038986989;64.385826782518;43.789952326975;4.0958476856642;27.249926010434;0;0;0;0;14.999673915496;0;0;7.4087471284342;0;0;0;0;0;0;0;0;0;0;0;0;0;0;0;0;0;0;11.198134219859;14.263913072227;41.884931638174;0;0;0;0;0;0;0;35.719644264302;0;0;24.398759140191;0;10.868530751267;13.410933102579;0;13.567066672989;27.790136685595;0;0;0;0;9.1487477695697;0;38.544757691907;0;0;29.060565015233;0;18.442311106718;21.705663153506;0;10.233781278905;13.504802881752;0;0;9.3886242937145;0;0;0;0;0;0;0;0;19.362198593565;8.5446849679526;0;0;36.219211611008;0;93.058517269595;0;0;0;15.700249056122;0;0;0;0;0;0;42.24035173284;0;0;18.209036299488;23.190675798701;0;0;0;56.892375883416;17.955349301696;34.430503816687;0;0;0;0;0;0;0;0;0;0;90.242859822389;0;10.673888860862;0;0;0;0;0;29.657776513132;4.2856413746607;0;0;0;0;0;0;23.765550120588;0;0;27.498888003701;29.073169939331;43.282862591176;0;0;0;0;0;0;18.380487543326;8.7977371789626;21.641315484189;0;22.382490187036;0;0;0;28.939514227089;0;0;37.861529703824;13.782748052186;11.381406743011;0;22.537556176926;20.462979192624;16.151079229773;30.956174166732;16.593357026667;0;0;0;0;0;0;0;0;0;0;0;26.854271745908;0;63.925782672702;0;35.842064483833;0;0;0;0;0;0;0;15.380197599495;0;0;0;5.7502571892022;0;0;0;0;12.543607089631;47.446299552472;49.786420622485;0;36.094833844931;20.937131638538;0;46.488904296435;0;21.463011028661;0;0;0;0;0;0;0;0;0;0;26.467850821727;0;34.760525992004;0;0;0;17.712051862669;0;79.610702771576;0;50.308468838802;13.789353416764;7.8894451810368;0;39.33455260782;23.642606873748;0;28.54898102817;0;9.599113340439;60.145458950373;0;13.096513958202;0;0;26.106587183589;0;0;0;41.669488256116;87.978739846625;27.884490570233;34.367029870933;19.105605751723;36.497035335103;61.501432792801;0;41.306015245016;0;0;0;0;0;0;0;44.502847085464;0;18.783111854491;0;0;0;22.717089251214;0;4.1994506828759;32.526751013658;0;29.568654981393;87.109679047775;113.32282416328;28.876953748963;0;0;65.042281502748;0;0;0;0;0;0;0;0;0;0;0;29.416543499686;0;25.656689842604;0;0;16.53929650876;0;0;0;0;0;0;34.284341248455;43.569078275167;17.233854822835;0;30.375096582667;0;20.181509029746;0;0;0;0;0;0;0;0;7.8870568657157;0;27.187541316311;0;0;0;0;0;0;0;32.224874329164;58.246744959466;16.21100902195;0;0;0;12.747267251371;0;0;0;11.64990717825;0;0;0;0;0;0;0;10.814248276899;22.59507028872;0;0;0;7.2665906873453;0;0;24.396368395921;19.058005495813;6.1310158973876;0;36.122296266924;0;0;0;0;0;0;0;27.975109975675;0;0;0;0;0;0;22.416035530122;0;0;0;0;93.718182302921;232.50122732923;0;0;0;0;0;0;54.3696548143;15.701866184749;54.670951846249;98.363310557929;6.2691847212777;0;0;0;0;0;27.92147323257;8.4579497720727;0;0;14.577304175773;24.001310317254;66.650691152849;0;17.977001620826;10.230675770822;29.412281657296;0;24.340594792163;0;0;0;0;0;0;0;0;0;17.057470235977;0;0;0;0;0;0;0;0;0;0;0;30.018335949131;0;0;36.296135064706;0;80.207565204059;0;0;0;0;0;0;0;24.125808641099;0;21.938370815399;4.4755990884997;0;0;0;0;0;0;11.711673945914;0;2.3084305642311;16.405253546941;7.5441381660741;0;0;0;0;63.966995265897;0;52.425013345643;0;0;0;0;0;0;0;0;0;0;0;0;0;0;9.9614720461179;0;0;0;0;42.595377137121;0;11.447616955337;0;38.696884623019;0;0;0;0;0;0;0;45.765435951969;21.438263146085;22.325475818319;0;0;0;0;0;3.9550610393746;0;12.244091671673;0;0;0;19.431953761659;0;24.43067951779;16.862996187942;0;0;0;24.263058670812;0;75.697657897112;0;0;0;27.83463510183;0;11.524756046536;50.69216561262;78.728091870437;10.691901342877;0;0;28.077945276364;0;0;0;20.496652165139;0;0;0;56.275354703286;0;49.842753623378;23.408936497955;0;0;45.281092857672;0;0;0;0;0;0;0;85.370458853312;0;0;0;0;0;0;60.613904039871;12.913001746528;0;7.3235328344171;0;0;0;0;0;0;0;0;16.861417920078;30.184116322476;59.794865094779;0;0;0;18.67328120149;21.310492658386;0;0;0;0;32.203354571553;1.0396091115109;0;0;0;0;0;0;0;20.290595855808;0;0;20.380282814134;22.439265843088;5.2168982166006;0;0;12.486293064269;80.489017349523;0;0;0;0;0;0;24.433192910246;0;26.230623070138;0;0;0;0;0;6.78281844078;10.546445136565;0;0;0;0;11.320431403653;52.908953843529;0;0;3.284190711989;0;16.647094988168;0;0;12.256127564491;7.547018976985;4.103223000533;0;0;17.811749555922;0;0;16.489321647379;17.487299337829;0;58.828159918214;0;22.926322727739;0;5.0008118808432;7.8216657784398;12.656144856276;0;0;27.053375232264;0;0;30.365954276114;0;0;11.243840066563;15.0164583473;15.803932134878;0;0;0;24.562203249725;0;18.584505691372;0;0;0;0;0;32.681452025537;0;0;0;19.026762857104;0;24.389809577645;0;12.365321326847;0;0;0;0;0;7.0456814694222;0;16.815901609111;0;0;0;0;20.906151185985;16.450893093525;11.472344926385;19.476390262679;15.881570659526;77.288033047298;0;16.497956005181;10.717733214175;0;0;0;15.520896438876;22.675410466659;32.3131906205;0;0;0;35.811231842318;20.508895976097;16.292629360825;74.821612498328;0;17.03057867836;0;22.11182435196;10.01640267929;0;13.473198651935;8.1136771094519;27.79829197463;0;12.177116789844;0;0;0;0;0;0;47.172008086511;0;21.008567107482;0;31.602297564409;0;0;0;0;77.081280337413;142.0496877539;38.94650119147;36.421530981392;0;15.142125129844;0;22.17527788555;0;37.445427126968;0;0;0;0;0;24.395426731738;0;15.694259762208;0;0;0;0;26.746553158288;0;29.38506632825;5.6330435945022;27.891943778753;0;0;13.392630436171;54.620351573333;0;0;0;0;83.03365801881;18.055480679548;0;0;0;0;19.914245224381;0;0;0;22.020930670539;33.1288156529;20.857772937507;21.658198092852;4.6478864588344;29.447595967783;0;0;0;11.941608597829;0;19.009889502262;0;0;0;0;0;0;0;0;0;0;0;0;0;0;0;0;0;15.402378161936;0;0;0;81.519099446737;0;40.994387724297;0;0;24.390728052808;0;24.808736238997;0;0;0;0;0;0;0;0;0;0;7.1841131273643;0;0;0;38.253889541073;12.070265890566;0;0;0;0;0;33.287994888909;37.060447452983;0;0;20.879077567719;0;0;15.84750137239;30.811735235097;0;0;42.967110866197;24.764883983866;38.098796112039;20.36870180386;10.231737921588;17.706950123209;20.795150293063;0;15.303915418072;0;0;0;0;0;0;0;8.5577266957752;0;0;4.4571556461298;26.01133802153;0;0;22.700972354328;17.396048359918;0;6.1177385049277;0;0;0;0;0;30.830835332802;8.6259913383202;0;17.426027734428;0;0;105.73291750996;163.58266608683;0;0;0;0;0;0;38.396858895706;46.333101353217;0;0;53.533316635969;42.708659230187;0;0;0;0;0;0;42.826066251473;33.691436759699;0;0;54.856444524196;0;0;22.102676724043;0;12.830588549117;16.315271720261;0;29.482505840996;0;0;36.73836731325;0;0;0;0;11.020040076964;0;0;53.030621653156;0;26.034331564859;39.526912934584;10.003228743134;0;0;0;39.989767995881;23.270021549686;10.001230391236;0;0;0;25.917688971975;42.032557672131;34.043142859966;41.048120602655;0;0;0;32.172385296255;88.907809095374;24.997437869031;0;24.911373332718;0;0;28.655008722209;31.656957126774;0;38.823882241469;0;0;25.188024676041;0;0;0;57.72718945913;10.663783392508;10.577881186652;8.7320931005507;0;0;0;28.420204774197;0;0;0;0;17.239598522422;9.1315634437419;0;0;0;3.9279095722277;0;69.966121465254;0;0;0;102.65298548884;0;0;0;0;18.165340255675;31.262620719847;0;0;0;41.599515396763;10.98386432388;40.448445186022;20.476839197578;13.953196241307;0;0;0;26.003285823223;0;0;0;0;38.034224693975;0;0;0;11.490754793922;17.491343194502;0;0;4.2788489994067;0;17.564583197269;0;0;0;0;0;10.976004949694;0;0;0;0;0;28.227217005399;0;0;15.899311078331;0;0;0;0;0;0;30.288693998961;0;0;0;0;0;0;1.8352398710875;0;14.560448073387;0;0;0;41.556921552065;0;26.054700529827;31.9853849114;0;58.613676096163;0;100.08623082068;0;0;0;23.103156467603;20.219627385555;0;0;0;9.3653273552013;0;0;32.051573825439;20.472874517903;0;0;49.091583853087;0;0;0;3.4692398167739;15.407323764555;0;11.665710123665;0;0;11.447430883496;0;0;0;11.166825899575;17.42498292164;0;4.0716046762101;13.629643714496;0;0;0;0;37.407938317491;33.326348936497;0;0;0;0;20.71840884956;16.028148422644;0;0;31.324963524318;0;0;0;47.634042105116;0;0;163.42766024593;0;0;0;0;0;0;30.648638922166;266.94656055495;0;0;31.811042435222;0;12.678951434559;33.894327111809;0;0;7.2776913765319;0;150.00088180034;0;0;25.686645908218;0;0;0;0;0;55.164426584645;0;0;0;0;0;0;0;0;0;0;0;0;29.49876782051;13.00979061925;0;0;0;88.319506244449;0;21.754313591052;45.167023887986;0;0;0;32.086397244579;58.149346158281;0;30.167208814354;14.168345201668;0;21.245210123983;32.805010482352;0;0;0;0;22.543644507348;0;0;0;0;0;0;0;0;0;0;0;18.360650057127;0;0;0;0;0;0;0;0;0;0;0;0;0;0;0;0;0;0;0;0;0;0;0;0;0;0;22.839872557023;7.5139495421493;0;10.947306107826;0;38.920225445042;0;24.026451622194;37.86653804252;0;0;0;10.722181518832;0;0;0;0;40.428818248595;0;0;0;0;0;0;0;0;0;0;0;0;0;0;0;0;0;0;0;21.263066169216;22.607426339058;0;0;0;0;23.333986088681;0;0;0;0;0;10.684886314534;7.9146578056038;0;18.559245725288;67.836581758085;0;13.266916843887;30.633706822775;16.128115582134;0;0;17.681068624289;0;24.488686053068;0;0;0;17.664290799651;0;44.347366993975;0;25.725706850241;0;0;0;0;16.024366976558;0;0;0;0;0;16.590513276302;0;0;21.157879039368;0;0;10.229047144547;4.0330236368273;0;0;0;0;0;13.803169788215;0;0;0;0;0;0;0;0;0;16.994363502795;0;22.181095115335;0;17.652272400813;25.614769545572;14.070543868959;0;0;40.896452302799;14.290568516806;7.7491172638767;0;0;0;0;0;0;0;26.939110543614;0;0;0;0;0;0;0;18.914142903002;0;0;0;12.037426232375;0;0;0;0;1.7127521777409;8.2155494492289;0;0;0;33.245530488555;0;0;0;0;0;0;0;0;0;0;13.648224134845;0;0;0;29.328880114965;0;0;10.771878562532;23.865460064164;39.362104589675;29.476943316375;0;0;0;0;0;0;0;70.122124572393;15.610615938199;0;0;15.286829039796;0;0;0;73.876682233886;0;9.2017578947006;0;0;0;0;0;0;0;0;33.771478695772;0;0;0;0;0;0;0;0;0;0;0;0;48.55733957862;28.129366931046;0;0;0;0;0;0;0;0;0;0;0;0;0;0;0;16.377478088094;0;0;0;0;0.76439434385539;0;16.314419946147;0;45.782458236322;0;0;0;0;57.57872982063;33.889347156903;0;51.177227874756;0;0;0;0;13.832215199466;0;54.684565964503;13.665962782663;0;0;37.391807217775;0;31.279737413508;38.657349696206;0;0;26.708447064781;0;0;0;0;0;0;0;32.222249443817;0;21.220873657916;0;0;15.301915958037;36.215001438501;0;15.636153564571;0;0;14.015980046798;17.891691960009;27.665774303992;22.409915497182;0;0;36.38467455108;0;0;9.8047354294902;46.957445186118;0;0;40.001689372786;32.879800064848;24.372866562362;53.85584409755;22.177063345679;0;18.511153257474;0;0;28.239121477323;0;0;0;0;0;0;0;0;52.646513582322;0;0;0;29.76800868064;0;0;10.077531784331;0;55.782912273232;34.566786287668;79.38469410398;27.123443963106;26.605876201846;0;0;0;0;0;0;48.577876744814;0;21.159718168186;0;0;0;0;0;0;0;0;32.357861512551;0;0;0;18.019584439931;25.103652616363;0;16.406967261789;20.699041343002;7.357170698924;0;0;0;0;0;0;0;0;0;0;0;0;0;0;0;35.959104716911;10.790203128965;0;13.410316569157;20.112006713889;46.620665362532;36.57216286637;0;0;0;0;35.931234562214;19.951809483961;0;0;0;0;25.003876191561;0;0;0;0;0;0;0;0;0;0;0;0;28.789560781044;0;0;0;0;0;0;0;13.175443365266;0;0;0;0;0;0;0;26.921275784161;19.88096110188;0;0;0;18.549273664556;0;0;20.361319416363;0;0;45.594647311131;0;28.779335917255;0;42.70806965167;63.368944133503;0;51.845279965153;8.0692566400128;10.433472700317;0;0;5.3629621959784;0;0;0;10.209858860989;0;0;0;0;14.920373600668;0;0;3.3497245502478;0;0;0;0;40.291188846821;12.749681015098;0;8.9645221226215;0;52.28174663471;0;0;0;0;0;0;0;0;0;11.880292063885;6.7199325812428;17.287188047398;93.000886298025;24.686837499769;0;2.923036240436;0;0;5.7846755473942;19.98454137997;0;8.6281936912984;0;0;0;0;0;0;0;60.901644121598;40.198852010132;25.921765804731;0;0;29.665581562195;29.061271947761;26.418248780187;0;0;0;0;0;11.068107540255;0;0;0;23.669410286402;0;0;0;0;0;0;9.0629442747343;0;42.544991567158;0;22.444913816956;0;0;0;73.549182639246;0;13.661140263895;0;0;0;33.376594523652;24.128475125079;34.214511262411;0;0;0;0;0;0;0;0;0;19.63523782927;0;5.4807932418032;0;0;0;13.691062938495;0;0;18.699594546662;0;0;5.3566170498188;0;0;20.673302864595;18.327241817458;41.409088377554;46.120001593826;0;0;17.840456217852;0;7.0691376550779;0;0;0;0;0;0;26.117461059259;0;0;0;0;0;0;0;0;0;0;15.390876023446;12.163852955276;0;27.840151841273;0;37.638432349278;0;0;0;0;0;37.522517432713;0;0;0;0;11.368597760686;0;28.349722447935;73.498357621773;0;0;0;39.080946856933;0;0;0;0;0;0;25.152996309506;0;0;18.973202811631;0;0;13.473323532278;0;0;18.727800522883;21.010795862721;0;0;0;0;15.069173500725;0;0;22.896793326082;34.333848822174;0;0;0;7.2775836209826;0;43.666833748507;0;44.743223226895;0;32.903337298037;11.050190742924;0;0;33.888856695224;0;0;0;26.736146499511;0;0;4.0471401845504;0;0;0;0;17.557859407478;11.892500677615;0;0;0;0;0;21.456093809638;0;0;0;22.932884610943;0;0;0;0;32.91969182832;0;13.32924948937;0;44.279984294178;25.934455562244;93.630653550349;0;0;0;28.475567269189;0;0;0;0;0;2.3420943417263;0;0;0;0;22.268742626968;0;22.546116812988;11.279526295059;14.379646554501;0;0;0;0;13.191365467913;9.6859688004956;0;0;0;0;16.786580673805;0;0;23.469034916161;12.478910155233;0;9.7093889694963;9.1067229973449;27.208087557352;39.444719313187;0;0;0;0;0;0;0;0;0;0;0;0;0;0;0;0;0;14.780283964596;0;0;0;0;0;0;0;0;0;0;0
579.32945445412;0;0;0;0;0;0;0;0;0;47.183462810853;0;11.335444449132;0;11.054817115557;23.319257380254;0;0;28.28909880685;0;0;0;0;0;0;0;0;0;31.173148918485;22.610477477079;0;15.079796566533;0;0;0;0;0;0;34.434133706193;10.767958349418;0;0;16.578573895946;0;0;0;31.327026698278;0;0;0;160.37815330266;14.584444947291;11.073619554855;0;43.416269811421;16.364339717622;9.2070518344897;0;0;0;45.001905825821;0;0;12.063743395107;13.697423910541;0;57.367993785243;0;0;12.687834043624;0;0;0;0;0;0;15.71506779395;0;0;0;16.920766720134;0;0;0;0;0;0;0;0;0;17.695993056942;10.592850018507;0;63.312668515413;22.200112854246;37.403053677642;0;0;50.808088619452;39.940417068925;0;0;0;0;0;12.720147425846;0;43.911182318572;39.145538155328;0;0;0;0;0;0;0;34.707525603252;0;56.439736530343;0;81.065270844602;15.124533128501;19.03871014598;11.73586924907;0;22.739743961788;0;0;12.171531924982;0;0;2.4027422349204;0;44.254587943751;44.650406218454;0;37.97667991181;0;0;0;0;16.078568719466;9.6967562310425;0;0;39.217388458649;0;0;0;14.803272226875;25.35011522687;84.080528933005;0;23.851442892514;0;42.338579102714;24.787757311977;14.889705534465;0;38.931908258384;0;0;0;0;7.3282769010154;0;0;0;0;30.784532839539;0;0;0;0;0;18.080860201602;0;0;0;0;19.280770569914;0;0;0;32.588700317017;0;32.42609851237;8.9591506013631;3.7937364500853;0;45.184079214542;18.194173699146;28.667639855807;0;0;0;13.315365529227;0;0;0;16.797626257489;15.881076134903;0;0;0;44.605691758687;0;30.418130534568;21.749964203911;0;0;0;0;0;0;0;0;0;0;0;0;0;0;56.361310409922;0;3.6081714600846;0;17.077929407032;33.552333041656;21.449625478703;45.629574294783;4.6231519551918;30.344916288635;9.2467806695429;0;0;0;0;110.13124492385;41.15480784461;57.516824483731;46.443029611756;68.752423837747;8.0727314370547;19.154933539919;23.292383541045;0;27.96083536562;21.554540134276;0;0;0;0;28.136119663431;8.2072121960431;0;0;30.748378691629;0;31.735668390107;0;14.668121590632;24.641352358197;19.54836634917;0;25.088602178516;0;88.360792665241;28.86558039483;0;8.0088321590485;0;0;11.505898945151;0;7.6104200781499;64.373329058687;0;59.685869254947;34.791360854547;32.618288141752;0;0;0;40.016279079151;32.828542712272;0;0;0;0;0;0;0;0;35.615939567681;10.347402297036;22.135819852607;45.663458513451;0;0;0;0;0;233.93822629683;22.493602397322;0;0;16.756556412299;0;0;0;0;0;0;0;0;68.878992891541;0;0;0;0;0;2.6406802604456;20.683882409798;34.819660711043;16.077266094997;31.537116209685;0;12.540895297916;0;34.726289583611;48.830442864906;0;0;49.842499150699;112.6435033034;17.386141119215;18.790747703054;10.42649956791;0;0;0;5.3714576293634;25.148725825113;0;9.6282307577774;8.1151528096188;14.556257813118;0;0;0;0;0;0;12.637465709326;17.999400996364;0;57.985296608316;39.355973711005;0;16.797238308063;0;6.1028181947415;0;0;0;0;0;3.4594539495315;0;0;0;29.672720453172;24.13012011475;0;8.4773756340909;0;0;13.83753763628;0;0;50.647329185145;0;0;0;0;0;17.316783075412;0;134.17308247534;0;0;0;45.092123605532;0;50.80047799131;0;24.128987510402;6.7187210824956;0;68.480805033485;0;0;0;0;28.878612433749;0;0;0;0;0;4.2738227460123;0;0;0;0;31.135166757943;0;0;0;0;29.98176564579;0;10.903749303603;15.875872177076;7.1673522541919;19.015738795542;0;4.5292277071027;9.4024156299534;38.292103003502;0;30.291783250728;8.417714232268;0;0;8.4335819555523;0;19.092014022625;15.998122129471;18.554895844479;0;0;2.496157095336;0;13.801587039629;0;19.436052422565;17.351702475261;0;0;0;0;15.874976292594;0;1.8012427201561;31.350104020023;0;0;19.996493419464;0;11.131561457522;0;6.9741283466707;0;0;0;21.783361332219;0;0;0;0;0;0;0;0;0;4.1737805933159;14.781630802489;0;0;47.241506668565;19.355470553851;48.998864283142;7.1525566486626;0;0;0;0;0;20.881686736539;0;53.62694113007;0;0;16.00783215597;0;0;26.35197456148;36.109228426092;42.007190071019;0;0;16.840415674252;19.530423018395;0;13.372698603643;0;9.8412136698051;0;14.60084684159;0;0;0;0;0;0;0;0;0;0;4.6658286033426;29.066838208629;10.800666945634;2.7426835648756;54.02676477103;10.223768194731;30.566995184563;23.225668335708;11.273607906057;26.438905364014;42.322688005601;9.7987149366229;20.210564099396;16.30157938444;47.651954152236;0;32.263942914245;22.24902174701;16.160965005031;0;22.007543447406;26.590773314931;10.152339474906;4.4264608029634;0;0;0;29.217290981643;0;0;0;0;71.662550456759;0;0;14.931665412796;23.290494886656;43.272706665113;38.173809566352;0;18.85850293943;0;6.1524501058298;0;0;0;0;0;0;0;67.962237638563;4.855641918129;23.143443762846;0;23.238678181279;0;50.82739565872;0;0;43.782195106157;0;0;14.413387277969;0;0;0;20.250606972543;22.724428518212;0;0;31.097787417881;0;0;0;0;0;0;0;0;0;131.8785102879;22.493922672321;20.459320033427;0;8.4728999976995;26.340442745961;0;47.87635486534;0;0;0;0;6.4566915657038;3.0800933533145;0;22.073211248079;0;25.790009055216;24.307563076999;0;0;0;0;12.506358353359;0;0;14.125730297371;0;6.8993268873551;0;0;23.255555973357;3.5385138770515;0;0;0;0;15.232166570832;0;0;0;21.841824290248;5.8439482097654;8.4094487842677;0;11.527021024502;0;0;0;0;0;29.158355712813;33.647296629631;0;0;0;0;0;5.0604651419324;0;29.138444858559;0;0;0;0;14.077565320625;0;0;2.562173914803;0;0;0;23.548200620762;0;15.453500303395;0;0;0;0;0;0;15.553956431683;0;0;0;0;0;0;0;0;0;0;0;3.0286669920888;0;0;0;0;0;37.057102243723;0;0;12.37249549413;18.454730907014;0;0;56.510660903349;0;0;16.700182000922;0;0;5.7528037284903;0;66.388651828704;33.736175191841;15.966162613896;0;21.910065022834;15.861885006408;0;0;0;0;0;0;8.7742690576704;15.214116955264;37.99654119097;24.45886034738;0;0;0;21.225748486877;36.276265195751;17.699351200394;19.528177189198;53.550509633504;0;46.404085897464;0;19.056363467221;0;2.09614887631;0;0;0;0;42.996417839944;17.97331698582;0;0;10.23661223228;0;50.30755571157;0;0;0;0;24.954002968507;0;15.919192737063;16.219149119005;0;0;18.227307690636;0;0;39.123023685798;0;0;72.106310295389;0;0;0;0;0;24.311509706491;0;61.731378951054;22.131035654292;0;44.958409556765;62.548164579673;0;0;0;17.643663868227;0;0;0;30.307576951529;0;0;0;0;0;0;23.286875305186;1.3738801694166;15.524145320918;0;0;34.503895828793;0;25.006577236824;28.074763074116;0;0;26.727346821566;0;16.48407071583;0;0;0;13.645041705207;11.172155111268;13.654054940097;0;0;0;85.945036593321;0;0;14.310881513757;0;0;0;21.154994759636;0;0;0;15.323512604657;16.846225627381;0;12.126209009821;0;0;50.363136582626;30.887044359849;134.5365869834;30.216500822859;0;0;0;0;26.599786711635;0;22.071559150894;20.982040008349;13.937347266978;74.772359565874;0;0;0;0;0;0;40.502761790722;0;0;0;49.398606007043;0;0;0;0;0;0;9.2051504306064;0;27.898484394509;0;0;0;0;0;0;0;0;14.717004320715;0;0;0;7.0206499572702;38.97668473568;24.080807424496;0;0;4.8343297425185;0;0;10.083785112209;0;15.857675527576;24.020788027954;0;19.737568862893;47.740687161944;0;0;0;0;0;0;40.666087459663;8.5128737969384;23.509135239661;42.168558328452;16.316251607254;0;4.9099280858509;0;63.703232723065;0;0;0;2.3082389864296;0;0;10.007691659629;22.226347094906;0;0;16.137391606113;28.017252018368;0;0;14.016311076728;0;33.596880832779;0;0;0;0;0;0;16.095555627378;0;47.544211693566;0;10.016577039255;12.629991780242;114.40950464958;0;0;20.423565389528;24.029254934639;0;0;0;0;60.960712458079;0;0;9.6583549628976;25.758118119814;0;16.805166870621;18.501906435146;30.213364178149;0;0;46.545821004672;0;0;29.24757944684;0;0;26.86523049284;0;0;0;0;0;0;30.019456714511;0;0;23.12598385149;11.399280004413;5.6742256496995;105.58108087003;0;0;0;23.069491104253;70.196899683079;0;31.954209844818;0;0;52.207139630473;0;24.367357386769;48.989803760569;0;18.202375788902;22.040861102635;0;0;29.077208021086;19.548233482856;0;45.897895951761;40.697494493838;29.614400533469;0;0;0;0;0;0;0;0;0;0;0;28.853529209038;23.250617195435;27.248287033371;0;0;0;0;29.174654303076;0;0;20.325712969609;0;0;102.79787422269;0;5.9165531185942;0;0;0;0;11.027637983882;25.083920254762;0;0;33.866830592237;0;12.90613962958;0;0;0;0;0;0;0;0;30.754643488353;0;12.993145409359;0;0;13.222367985006;0;0;31.697443943229;47.532722705923;22.460352601519;0;16.099686235254;0;5.5597286102586;0;0;0;61.182741999135;59.683724122903;70.479014315577;20.088368365428;0;0;13.93508079099;56.568855186971;0;0;0;0;0;0;0;55.003712387565;0;41.623758026763;0;0;15.872311401109;43.585325593284;64.170828162891;44.074407725544;0;0;0;0;34.78122828806;37.544051884617;44.652566804918;0;51.069731175461;0;14.305703760571;17.115982935771;50.015487138817;0;0;0;0;39.886268658959;0;0;0;0;0;0;13.114984538171;0;18.522988711268;30.130645160619;0;0;0;0;0;0;0;0;0;30.933702888746;0;43.902583555285;13.196518158811;14.50715897504;26.711378299309;0;18.807554163833;0;0;39.870780748476;0;27.893215962435;0;0;29.363089035715;0;0;12.647397053404;0;54.010682883864;8.9219193229284;13.392884645439;5.3476875740539;0;0;0;0;0;0;0;0;0;0;13.67041591811;57.654249397603;0;0;0;0;42.173466607171;53.383491244814;0;0;0;0;0;49.454668578064;15.692258103136;11.279839234529;0;0;0;0;0;0;0;0;0;84.527395066267;38.065164744846;0;0;0;0;5.1425681895636;0;0;0;0;0;78.108865007934;14.936903650907;18.921396728987;13.120240288825;0;54.161692053568;0;0;29.242054978696;46.615440060291;12.053396420189;0;0;0;22.113105732995;0;18.126799674785;8.0485166960584;0;83.770476742096;0;0;0;39.554766265685;0;29.607708581517;59.623378005911;18.792162811312;0;125.77099283948;0;24.990434262934;0;0;9.5723872488522;8.9550238796177;0;0;0;0;9.6750823676262;0;38.773494348196;40.426439075475;0;0;0;60.477832530073;0;0;10.94233554227;0;0;89.342813307836;0;3.4247051848672;0;26.524643932061;9.1992064850938;0;0;0;39.374909472284;0;0;0;0;0;77.669845263764;0;0;33.526563044469;0;10.216622609141;0;18.083630188757;27.287693518238;0;0;0;27.369000553536;39.595805319019;0;0;0;0;0;24.188395140757;0;0;0;132.14686282953;36.456903840851;0;26.14286114975;50.107164259958;32.612445613311;0;63.4427731665;0;16.953363949829;0;42.98915683332;64.710640775847;124.454999421;0;0;9.6214522817268;0;0;23.236897871224;0;25.110756111847;46.467510198877;0;5.6860996926963;0;0;9.1451758210595;19.261459443137;0;0;0;0;15.103389207087;9.9527026151805;0;0;15.734535711574;52.083895727999;65.301246770093;0;0;0;0;0;0;22.438922943478;32.027815498333;0;0;0;18.99856872504;57.078520882418;21.030620935671;0;28.700726259669;22.79243972049;84.547287131852;0;23.106010394678;0;0;0;0;11.05923468569;0;58.543709460888;0;27.368556926079;0;31.15516505013;11.618362435556;0;0;0;0;33.072788547941;0;36.176161224718;45.176106743321;5.2800492510538;24.958217349508;0;7.8241310839555;23.232758939531;0;0;31.796557360708;17.772012429674;24.033163288836;4.4680621691008;9.7955194329756;9.801174358814;0;0;12.846331981098;0;37.579451569543;0;23.834104334967;26.112993068275;45.752465610949;0;0;0;18.069431446606;19.697447940659;0;46.050093163409;0;0;0;34.010115220703;0;18.280905814104;26.426247176353;0;0;0;0;55.804342684138;0;42.527872204326;52.421154643236;14.137375519993;0;0;0;0;0;0;0;0;0;0;0;39.115825324735;76.398973074449;0;0;25.965482090528;39.712022827652;0;0;0;0;0;31.109501814874;15.78077218555;0;14.952719229895;7.6262973920127;15.264810633913;0;0;0;0;0;0;0;16.490952466305;0;0;0;26.938028125364;4.0100819795951;0;16.326160612551;2.3698369979381;0;0;50.753380167297;0;0;0;0;0;28.045101313106;0;0;16.898855953252;0;0;0;0;0;45.189826502678;0;33.172541658598;24.810117345979;19.72440646942;0;0;54.324944273693;0;0;0;137.74515176136;22.469135302771;23.00954828892;0;0;29.862585848485;29.910839938649;40.474923894833;36.227689659425;67.146267495602;34.978009380075;21.738576931106;0;0;30.236585244972;0;20.402537690871;0;0;0;11.930475902631;21.371020415691;0;0;0;10.105776731432;0;0;57.414702703214;0;0;57.807911469005;0;0;0;28.033509476141;9.6503952486867;0;0;0;38.745288825679;0;0;39.239295078073;30.777791989817;3.3660293978882;39.308879766841;30.02613826509;0;35.563635130323;52.940011439032;0;13.381977094175;31.620034033688;23.761208899476;0;0;25.956743062013;12.33742463287;0;0;19.185277113972;31.237358226582;0;0;0;0;0;2.0935106237487;63.577673495963;0;0;0;0;23.995363115185;0;76.185052031767;0;24.643646558679;0;16.644028525617;0;51.491537000373;18.520640855634;0;11.581548181161;0;14.124977863815;0;0;0;0;0;0;23.877549611718;0;0;0;7.1041247638655;42.938039280796;66.068823822045;0;0;22.043571000343;0;28.919286944043;10.343055554768;0;25.94025940053;17.827605553692;29.989947779088;0;0;52.825004574634;37.95878722262;0;49.760208370326;0;0;0;0;27.68050527001;18.603504559827;0;11.680037211284;30.489195832904;0;0;31.511102996893;16.253306097742;29.478147416456;0;12.366808405974;0;0;0;0;0;0;0;0;0;0;11.679318963953;0;0;54.441514811748;0;34.164580451104;0;16.759068885879;10.216632989401;52.461515074173;29.96535016339;17.577525112765;0;0;0;0;0;0;0;0;0;0;0;0;14.111292669732;0;0;28.562871421507;0;0;108.08528771342;0;17.634262574136;43.896726732554;0;0;0;32.062369672638;65.126515599923;19.289608777347;0;35.559059693266;0;0;0;0;0;0;0;0;14.064355458158;0;17.71077869512;0;23.193195066542;0;36.943129188308;0;0;10.003228743134;0;20.031609489117;0;9.0774319990651;0;13.501661028168;0;0;19.981132490153;0;26.270348545082;22.859888200653;12.118968939832;92.461109328961;0;0;22.301312534904;0;45.899250324492;0;21.961342280159;127.87628526322;65.701854675753;36.240158089853;0;9.3161410324294;23.52962560089;0;16.767634494575;8.3960082253469;0;0;0;0;24.516735650065;21.155762373303;0;0;0;0;39.299814414319;13.597275555044;0;0;0;36.727840330378;0;20.028266837564;21.025949876445;0;0;0;0;0;0;0;0;0;0;0;0;23.715860889353;26.51386820544;0;0;0;34.608000204029;0;13.207655570946;14.03654299834;34.603926678441;0;0;0;0;0;0;0;33.612178129447;0;0;108.10466643616;0;22.824101987928;0;31.840786351207;0;4.3760955675751;0;26.53373206396;0;0;0;0;0;0;0;7.8896424649615;0;0;0;21.243163313341;0;0;0;15.868300699556;0;0;0;0;0;2.0025582809231;15.121646914808;97.045103679455;0;50.992321881384;47.771590123957;54.91680178211;0;46.260035306211;0;0;47.984021476171;0;27.450443594025;0;0;34.673232382946;0;0;0;49.375873871536;18.764361256616;13.09029766448;0;33.547049117341;0;47.823882065799;0;0;0;28.678682406622;31.357287422321;17.870481809148;12.516591529903;16.709764080944;0;0;0;0;52.300577564281;0;25.678872940925;23.109263849902;0;0;0;7.0018266568957;71.99410896261;7.372794797423;0;0;29.357308183199;0;0;0;0;0;37.511109316972;0;0;53.692451064356;0;34.155154390483;45.544901110329;49.073717764457;0;0;0;0;35.751317065797;0;0;49.847185577052;0;0;0;0;0;0;0;32.638856159132;0;0;0;0;21.295617070296;15.956719618197;6.8780632292372;21.221448347949;0;19.196787036777;0;0;0;0;0;0;0;0;0;0;0;0;29.344407165397;0;0;0;0;36.667901118282;0;39.126168447058;0;0;0;0;0;0;15.602654053823;38.915250887407;20.762135977255;0;82.554520451701;0;0;20.705912936061;0;0;14.3197145443;1.9205079956986;19.02797976132;0;0;0;12.626212390602;0;0;32.307964868983;0;0;19.395724565918;9.1587915405744;29.877119226606;0;0;0;20.662183877677;10.746306735341;0;0;25.718238912726;7.5414425634491;0;0;0;0;0;53.50435405052;0;0;0;10.383164768645;0;0;26.159800254739;0;0;0;0;33.441611695012;13.426912568956;24.280487110273;45.546235791758;0;0;40.398487726335;0;0;0;0;0;8.7688796424284;22.541848626448;0;8.6426100851258;45.662532533301;0;12.379243411003;0;4.4177627716273;30.656830164407;0;0;0;0;0;17.438682867354;0;7.1344973379874;0;20.90390551362;22.146982320645;0;0;0;0;0;12.660501178109;0;0;0;0;0;0;0;0;40.164512359323;0;0;0;0;0;1.483896651648;18.563949422637;29.394761696131;22.17653761252;0;50.528487311757;31.557517108677;0;0;4.9660597995945;11.465960727694;0;0;12.313415833722;24.121666988885;0;18.411742567214;9.8864545336195;0;12.050155049675;11.50089119277;0;0;0;0;31.655808264721;12.697168742648;0;37.840813653539;22.748194483315;0;26.025057540356;0;0;0;17.00897594495;0;0;95.100780806456;24.750945967908;14.343881270136;0;0;0;57.637673285957;0;0;2.961751733295;9.1780752181561;6.3701532716526;0;0;0;8.281901872929;13.791179368016;0;0;0;0;0;0;0;22.839906745191;0;0;75.452085843149;0;2.5583003479439;0;0;49.887912170216;0;0;0;0;0;39.825670207657;12.259645344619;7.0449938230598;0;18.406874588532;15.609731425521;0;0;0;29.42939265912;0;0;31.38980340675;29.10020343775;0;36.570394463057;36.02270216583;19.999854015536;0;0;0;80.416914296602;0;0;0;0;31.80040747095;23.983965136559;0;0;0;0;0;0;0;0;0;21.91774775831;35.342405536159;0;27.192430326537;0;22.224984117562;0;0;23.85482258764;18.050174888567;0;36.685481477577;0;0;84.940613895357;0;0;6.1129121345477;19.85948738701;0;0;0;0;0;0;0;21.317250270639;0;4.1042601241048;28.722044990973;20.641781223247;40.786336169916;63.385119944861;0;19.857153114824;0;31.342630131452;0;0;92.222114899992;70.968489654891;0;0;48.776851032724;13.273965167722;18.468275505212;0;0;0;0;0;17.917389963539;0;0;0;0;50.538025346294;45.113900578063;0;59.349576077971;0;23.734288964945;27.015117589618;2.8613017911329;24.601927559916;0;47.462656283684;0;0;27.692826585322;25.352181690406;20.862161707339;39.25034438114;0;18.727661424457;33.366590592697;0;73.697077474158;0;0;12.271546061775;23.96784926226;21.991119587992;0;0;0;0;0;0;0;0;36.597736048587;0;0;18.335166733406;0;4.7749697696345;0;0;0;0;11.519463805696;12.313263835271;50.917088739263;36.722069202532;0;0;0;0;59.590433430132;54.447005883232;0;20.306788221978;0;0;0;0;15.669952545505;0;0;52.994097979541;30.562512275865;35.797570660065;42.878365214503;0;16.381517176303;0;25.016887461511;0;0;13.561875722237;0;0;0;0;19.172407332519;40.974826828534;28.523318476967;16.292524264805;0;0;25.709935079825;0;23.333981208497;0;41.637664803301;0;0;0;36.942683997658;0;0;0;0;0;37.049765152295;0;24.695003985868;0;41.25802326187;39.410347513725;20.985059925622;20.172418460431;25.787919928895;0;0;0;34.516277858637;0;0;16.984246370297;0;63.82562245212;3.9565691466364;0;0;0;20.377137425955;136.50297803625;42.052954562136;0;0;0;0;17.630886080557;46.213185540376;0;33.23977952443;14.977316937086;0;0;47.397905422945;0;0;0;0;0;0;0;105.22163763799;0;6.556817365396;49.710964005;0;0;0;0;139.02253516854;0;0;28.283411231984;0;0;22.779925971854;0;19.175674583989;25.673798440574;0;0;0;0;0;59.929817952346;0;0;18.472382491739;22.706222703688;61.29698044981;0;25.584084900311;48.052182276119;0;0;34.478085831609;0;0;0;0;0;0;31.956372610771;0;0;0;0;0;39.108555336775;0;0;0;0;0;0;0;0;0;0;0;0;0;8.2180326361957;22.412268108591;0;33.899430730434;19.98930642527;0;0;40.931900297279;23.068261474531;14.340404711899;20.349139069325;0;7.6467159698857;0;16.445913532979;23.499690848377;0;34.345647205624;0;0;0;31.837881039305;0;16.094145012845;0;0;0;0;15.433954594131;0;18.423485026363;0;0;14.001771426198;0;0;35.460050323241;0;48.777546843676;0;21.321606169463;64.788325278214;0;0;0;59.82604726639;0;0;0;68.27551349201;0;0;0;0;0;0;11.529754059498;16.784439721113;3.3310773252402;15.992926513384;16.708387055385;18.906378599678;14.767485356261;69.537521658293;0;0;0;49.652062380977;0;20.449116571993;0;0;0;0;0;39.554108749593;0;22.840777591204;0;0;0;57.030646000379;0;4.2208884687414;15.631748583913;0;0;16.16137153964;0;0;0;0;0;0;6.5561724540631;0;0;0;31.88197985363;0;0;29.802494311968;0;0;0;0;12.091798935541;19.785542023179;0;45.760901099287;0;15.331547576852;0;0;0;0;0;0;0;0;0;0;85.256783761383;0;0;22.754081028338;0;0;7.6596353932051;14.085408879304;0;23.362691472177;34.389481459837;0;10.69953241174;0;0;0;0;24.659548459957;16.332845393122;0;21.472147501058;22.454907845542;97.761931366884;0;0;0;0;49.502952081177;0;44.541700226164;0;100.50041641084;0;0;0;0;23.379828137859;0;0;0;43.646766486577;16.96190186667;0;0;0;13.448156764129;0;47.241818344718;29.008932845618;0;15.373809225903;12.21105880218;36.374512170591;0;47.137962156029;0;0;18.172899005086;0;0;0;0;0;0;0;0;21.483803148842;0;0;0;29.129177839927;0;23.220934784385;7.8651829013164;0;11.040640116728;0;24.3290411188;0;15.996855940935;0;0;0;16.815311546909;0;0;35.990335503029;16.523459101297;0;69.647269807287;44.882905886374;21.205243435819;34.77067730025;57.765868510482;0;0;0;0;0;13.650235623612;0;0;27.189896650819;7.7831655317059;59.274150587975;12.815855843785;0;0;0;13.206457444322;0;0;0;0;20.978221629714;17.745840854878;20.439404658686;0;0;21.201175497942;0;27.624720779909;0;0;0;0;0;0;54.781944475854;0;42.449076304939;0;21.531864559752;15.138342679142;29.463220318818;0;0;0;0;0;33.546558700688;0;0;0;0;0;0;32.600330193872;0;0;11.012759603928;51.960399462924;0;11.512910713015;36.962140013041;0;17.686268648109;0;19.416935867253;0;19.266336407084;30.78754368729;0;28.495258138446;8.3819343579412;33.269936051528;19.646516640454;29.478485781171;19.319218233081;15.166310299594;65.560841412566;10.489497654826;0;0;17.117670979791;0;25.777437376483;0;0;21.897891611294;0;0;0;0;0;0;12.177441819302;0;0;0;0;0;0;0;50.395782869111;25.592356049129;16.579551196398;0;0;70.809526541994;78.245989412789;0;0;0;0
580.25712260652;0;0;26.980572015896;0;0;0;16.326990659043;0;0;7.2981615139089;0;31.644782420494;0;0;0;0;0;0;0;0;0;0;0;0;0;0;0;0;19.108854858948;0;0;0;0;0;0;0;0;0;0;0;0;0;0;0;25.465324511055;0;0;0;0;0;27.575631202862;28.132979409632;0;23.878948396282;35.921721331365;0;27.563554262267;9.9476030518251;69.663296095636;0;0;4.1121667587278;0;4.9344756944808;12.232264848469;67.452211442805;0;0;0;0;0;0;0;0;0;0;0;0;0;13.927978048546;0;0;0;0;0;0;0;0;30.00848470093;0;0;17.133658982652;0;11.100056427123;0;261.30448470953;0;0;0;0;0;0;0;0;21.324953037447;0;12.546052091021;0;0;0;6.3991446455827;0;0;0;18.877072612579;0;0;0;0;0;0;0;0;0;10.780323063366;0;0;0;38.212795664439;0;25.629250505818;0;0;0;0;0;0;0;0;0;58.079727823376;0;17.568738610108;0;29.413041343987;13.94103101126;0;11.367313224957;0;0;26.788447590283;68.18077604926;0;19.299780188168;0;0;0;0;16.952332424822;0;0;59.739163713152;0;0;0;21.443049481347;0;0;0;0;0;0;22.87563385103;0;26.944026967094;0;44.694057338064;62.427450310375;0;5.2244668641057;0;0;0;0;0;0;0;0;0;0;72.397649511185;13.676305252312;0;0;0;0;0;0;0;0;0;0;0;28.637103967358;0;13.028920463597;0;0;0;10.913741445908;0;8.3228045778854;0;97.855660530328;0;0;0;0;18.333628403605;26.000657913894;0;0;0;22.108021204019;37.52498318488;0;5.5993211170597;21.265563195416;16.683042038992;0;0;44.168711486792;0;15.746997170302;32.412055222792;0;0;6.8404499952704;0;0;31.452772215454;0;0;0;0;0;0;16.38145050205;0;11.987098324957;0;39.154129378115;0;11.224569621059;15.70974189458;10.538281918894;0;20.234766989481;0;13.070833315902;16.714836231185;22.304672393196;0;12.703531479066;17.696424750918;0;0;0;0;7.6363283376974;16.816473792545;42.661090330666;0;0;0;0;47.014326826242;0;30.892329034641;19.975540799987;0;0;0;0;0;0;0;36.86224652341;94.926693790001;0;76.774126761394;0;0;20.229853674443;17.167281083718;0;0;0;0;0;0;0;0;0;0;32.516167090838;0;0;0;0;0;0;34.708704682936;10.770989443723;58.684878638653;0;0;0;19.239018284881;0;0;0;0;14.346297975366;0;0;29.136324124712;0;0;0;24.795224878872;0;0;0;0;0;11.547386856625;43.222580026974;0;0;27.80928773744;8.6467366716581;0;0;0;0;0;0;0;0;0;8.0260121902139;0;14.000329658371;0;0;0;0;33.730303626368;37.585899580419;6.691011419679;10.37479093106;0;0;54.759513556826;0;0;0;20.507817442591;0;13.877741585565;13.782890861384;25.434450931764;0;14.887098674501;12.114176558351;33.588046917355;0;0;0;0;0;0;0;0;0;0;0;0;0;0;0;15.030707868511;12.01993546757;0;0;0;0;22.484921325122;0;0;23.29547311711;0;0;0;0;0;0;0;0;58.765062757669;0;0;0;0;0;0;59.553401074753;14.853065263318;0;0;0;22.281574663884;5.2919573923585;6.8557282431401;0;0;0;22.526620780097;10.456689666341;0;0;0;0;0;0;0;35.585706610218;0;0;0;0;7.800490922925;0;24.099694292275;17.189760427541;30.449815462018;0;0;0;0;0;0;0;41.428582563589;0;0;0;0;0;19.754602023208;0;0;20.582731264498;0;0;14.419971586117;62.999783500232;0;0;0;0;12.127201974516;0;0;0;21.332656365837;6.405373347745;0;0;9.0462459578103;0;0;15.082565106962;0;106.99543020862;23.617968065358;0;0;0;4.4010308511517;0;45.31240658306;49.540311797157;0;0;0;0;27.313390732557;0;0;0;0;10.039002486091;0;0;0;0;0;24.452020614229;0;0;0;0;7.075131909281;0;0;0;0;16.819706139529;0;14.583362125291;25.55514946958;0;94.181792641389;14.406218819848;14.756480433927;26.466459266272;24.365539667931;10.695738988169;21.590704605756;21.026409134837;43.734335428202;0;0;0;0;13.720230077323;60.334269352114;0;0;0;0;0;0;22.812669892788;47.861408571198;30.270166332333;0;0;0;0;0;0;0;0;0;0;0;16.953540477403;0;11.367424244888;0;0;0;0;0;0;25.121486859465;0;0;0;0;0;0;0;0;0;0;37.673051602973;0;9.9990424437408;0;0;0;0;0;7.5748095060706;24.322548812641;0;24.475110467776;0;38.05029217555;0;8.427976765065;0;0;0;0;0;0;4.4288552411824;14.232570458037;13.96484394717;0;0;25.223144001568;16.676033717141;0;43.790162304301;0;0;0;6.4949794624241;25.452100372081;0;0;23.428951888189;28.457634821853;0;0;21.553199914616;0;10.96447855637;0;0;8.0914377431545;8.2951596113245;18.800665768043;0;0;0;38.591916971592;0;0;0;15.238922673638;0;28.488609790891;21.339252535118;0;0;24.081096933343;18.582169087817;18.636981774273;0;0;0;0;26.244432609264;17.749700092234;16.898592515381;9.7839656866304;0;0;0;0;0;25.483056607588;3.8992156488335;0;8.7285186571418;0;18.162967493914;25.557341423384;0;0;0;0;0;0;44.962176667347;0;0;0;0;0;0;24.615962476583;0;14.141100410185;0;0;0;0;23.472049020681;0;0;57.072269117436;0;0;14.316554232631;36.091466797326;15.827227507045;0;0;29.816641393712;0;0;17.680839632626;0;0;13.634995034348;0;20.89718444561;0;65.592731405672;19.895122263125;0;0;0;0;0;0;0;0;0;0;12.495583958335;22.068709574132;15.912567885091;34.86100679084;0;0;0;0;7.9112261995389;7.3562763300177;17.152724309066;8.0209218143231;0;0;0;0;0;24.928663662527;0;0;65.062152740965;0;39.367477463972;0;0;0;0;0;0;0;32.677277558358;0;0;0;0;0;99.77665216128;0;242.42275067148;0;13.502588291403;0;0;0;0;0;0;53.379972522578;43.659703765414;7.0769351841464;44.588740230138;0;0;0;0;0;0;0;13.432535315309;0;0;18.719984952666;0;0;69.152895021049;0;0;0;0;30.170665214668;0;25.536862486512;0;0;0;0;11.820516850527;0;0;0;28.766140082877;0;27.406824455449;0;0;30.909740013294;23.495695256983;14.02807991334;0;0;32.396834481145;24.356372506749;17.703562595487;63.150242742335;0;0;0;0;0;0;0;0;24.669403196771;0;0;10.207173750965;0;0;9.3887392102328;7.0246874080014;0;0;49.793526361007;0;0;0;106.16535068785;0;0;43.189093330465;0;0;0;48.479221100412;0;0;0;0;0;0;0;16.564768427644;0;19.108491889057;0;5.9039257992225;0;0;0;0;0;0;0;0;0;169.77775911763;0;20.627229821407;78.598619845306;0;47.090686150863;0;0;0;0;95.997293839528;0;0;60.872597182055;0;18.771378190701;0;33.753129474683;0;0;0;54.605055223213;21.281748107212;17.326434610308;24.642797679648;23.388704078803;0;0;0;0;112.92831771125;0;0;10.093897147476;0;15.007912495354;0;0;15.652638454265;30.567361902363;0;0;48.1449081419;0;0;42.827442052334;0;37.205416713862;2.4549640429255;0;0;0;0;0;0;51.090763359074;77.20707739801;0;13.307938229239;0;0;0;0;0;76.869432883291;13.497188444257;0;0;0;77.163236678799;0;0;0;0;0;0;0;0;0;22.65969113514;0;0;87.589726260246;45.349964093282;17.141888870571;0;0;54.915711492645;0;17.012291848766;0;0;0;0;67.052998483243;0;21.324231145592;19.205394283784;0;57.059978824276;0;0;0;16.557513984368;0;0;0;0;0;0;48.151096481231;83.890848081876;21.749449844199;47.617069271294;19.776835821412;0;13.922786196305;3.8701259274241;45.015523487616;0;0;0;17.189109935205;12.358655948707;0;14.775554209254;0;0;0;59.83290159897;0;0;0;0;0;18.907089381881;0;33.593862069811;1.6735083753143;0;0;0;0;0;0;0;0;0;0;0;39.856847105872;38.357770130287;0;6.1982674948987;0;22.201418728568;15.363843961741;13.695474111014;0;0;95.539647987882;166.30492377208;0;0;0;0;0;0;0;21.408095567368;15.777474982918;0;0;0;96.860254054403;98.824601932478;29.829526789446;0;0;0;16.206188555181;0;6.2735262619434;0;0;0;43.446176326485;0;128.20995034423;0;70.662454681574;12.991675174137;0;32.837942251532;51.516851373192;17.39785261185;0;0;0;20.421466051433;0;0;9.0266023243684;0;0;19.123090963493;0;0;0;0;0;0;0;0;28.741104131417;0;0;0;0;0;12.292007706679;13.287291503288;92.525860123366;0;0;0;0;28.201574036713;0;0;0;36.163616595318;1.2538258871767;0;0;0;0;64.793766962162;0;155.59507528642;0;0;0;5.705327645257;22.22910539503;0;0;0;0;0;0;58.925428419603;0;0;0;0;26.627392850226;0;6.7767031870493;0;0;0;0;25.048440495245;0;0;0;0;0;0;0;0;9.2375627111675;20.992712399176;16.600996793496;0;0;0;0;0;9.0488166007486;0;0;0;0;0;19.492906746673;14.946923790386;0;2.2158228875431;1.1984667747217;24.553621849972;0;0;0;41.798626716755;18.173663389084;19.225737064653;0;0;0;0;11.118257169365;28.801792316018;30.703446424759;77.003923447927;22.985543571907;0;0;0;29.987022859741;80.593891045377;0;0;0;0;16.196943857445;0;0;35.81855434017;0;0;0;0;15.525228576482;23.912168230745;0;0;0;0;0;0;0;0;13.239377679515;0;0;0;0;0;0;0;0;0;0;0;0;0;0;0;0;0;0;0;0;0;13.064360125971;0;0;0;0;0;0;0;0;19.461764830842;0;0;0;0;13.553074543629;17.17352117595;0;22.052528294677;20.774117008147;6.7360799094469;0;0;11.454311369959;32.416617068114;35.47530201463;0;63.563105488846;24.500872166954;0;0;0;50.218200225864;0;0;0;46.075673958001;0;0;0;0;0;0;12.516953086275;0;25.421421490878;0;0;0;134.18646156048;0;0;0;104.61652627364;38.143759213619;28.383393600977;35.098120687179;0;0;0;0;0;0;32.611125421799;34.710592614042;37.010353021259;31.909560757091;0;0;0;67.38233260525;0;0;0;20.298405315026;12.10161474011;60.990859767477;0;0;0;0;0;0;0;38.580880443324;40.68807347959;0;0;68.786901612121;0;0;0;0;43.242927565968;4.9541545644587;0;78.4509703313;0;0;0;0;0;26.557229936979;0;23.72448053362;0;0;0;0;16.751031666042;0;27.884604456207;0;0;0;0;0;0;0;0;0;0;71.695095258429;0;0;8.6429849885102;0;0;44.660674736243;10.433796433201;0;0;8.9187807601919;58.844911843769;0;10.711395547202;0;6.7569500083004;0;0;0;0;0;0;0;0;0;0;0;0;0;0;15.513524525065;0;23.871344481616;0;0;0;0;0;33.842995305616;0;0;22.662273609814;0;29.308735718093;35.312104239668;0;0;0;0;17.448003138506;0;15.123437826767;0;42.990487258398;0;52.447948383283;0;9.607046010475;0;22.084860656962;21.212636243786;17.567126774197;0;0;41.445424079561;0;0;26.235626821981;0;0;0;53.0520919393;0;0;0;0;0;15.101939287802;0;21.718276389078;0;71.899194456181;0;0;0;50.10380885704;31.100376370479;0;0;18.862354566377;1.4032583076138;0;0;0;0;0;0;0;0;0;0;19.244482518038;0;0;0;6.9223314789038;0;24.591646878686;0;6.1640714744634;18.628441062733;0;0;18.245511930209;28.252881798891;0;34.137322349076;0;35.810473896814;0;51.403682070313;0;27.40124028866;10.604637991889;52.74875206265;0.90228231408529;0;41.793777896012;14.216829609315;0;0;0;0;0;0;0;0;0;0;0;18.987322059949;0;0;0;23.409185699971;14.792564817383;0;0;0;0;0;0;8.7379970621887;0;21.951948918576;0;0;0;48.932370678828;36.379906842868;16.937797206098;14.276738522479;0;0;0;0;38.412310908556;0;0;4.228105396405;0;0;41.693156393802;18.816195968488;0;0;15.158665097148;0;0;0;0;0;112.40427230084;0;26.314286358472;0;10.453173025002;0;0;50.430702670602;0;20.497507636811;0;0;7.8745524136268;42.754087617654;0;0;0;9.4285696736356;2.0386797208465;45.377152662027;0;0;0;12.505899420777;0;15.439376390741;0;18.355680551344;0;15.38982256321;7.1359872192211;0;0;0;0;23.47318728971;0;11.799787152038;0;0;0;0;20.793210518614;0;12.246194314974;0;12.027408115092;23.215029366872;0;0;0;0;0;7.9632980520236;0;0;0;0;0;72.511035158793;0;15.882922740773;0;0;0;0;0;8.0728690498471;0;35.89315909563;0;0;0;0;0;0;22.523806426167;0;0;0;0;0;16.955122436052;0;0;0;38.782002664944;30.812123096206;17.584059744018;0;27.041021649911;13.896593767581;9.3913581968671;0;26.099700712992;15.828211577273;0;0;0;22.171598056822;24.752580740733;0;11.372768372017;0;0;0;0;0;0;0;0;0;0;50.407070839921;31.0805788141;0;0;0;14.488807861317;0;39.241158527471;0;0;0;0;0;0;0;90.67711260618;0;0;0;41.412319018405;0;19.345571868753;0;18.14309057537;72.114621323102;0;49.128138844991;106.2387162037;0;0;0;84.39254231908;29.078086497998;0;41.646795415617;36.38810820105;0;0;25.317611520268;0;28.777177174448;18.338871313472;0;0;29.569566912719;0;0;314.63721194394;0;0;0;22.82722587371;0;0;0;49.411435289361;0;0;23.8852604683;21.792816440481;0;0;0;34.387920734536;10.251261151017;0;35.2215966266;0;0;0;32.563006213881;0;0;19.020942574074;0;0;0;4.0956254135701;0;0;52.594278616323;0;26.126625599661;21.568476284176;59.803615014627;22.745304747527;0;0;22.171982886353;0;24.308023036664;101.26166676765;0;0;0;18.748317539418;0;0;0;30.196467572584;0;0;18.174199862364;6.8379224872;12.367538070433;0;0;0;0;0;0;0;0;86.582681584107;213.14962969802;0;0;0;0;0;34.514146485782;0;15.703825217118;0;0;0;0;34.33990448446;25.265777397012;3.5348097144644;7.1147069830958;0;0;0;0;51.086839200481;0;60.909340973967;21.299165828626;0;99.945823686259;0;39.824122778937;0;0;32.437430170253;0;0;0;0;0;96.993787573422;0;2.6063924817055;0;11.599185983603;0;0;0;0;0;0;0;13.453263220127;0;0;0;12.332753066493;42.656206692096;0;0;0;0;0;31.463347543832;0;0;0;0;15.995985207382;0;0;0;14.360648732059;16.298019339873;8.0980825971083;37.629864601647;0;20.240693903711;0;0;14.86137411524;0;0;0;58.676565746316;0;0;0;6.6727957405809;0;0;9.9152350683013;0;23.393669713322;34.433342296944;0;0;0;0;0;16.185471429431;37.170456139524;0;0;0;0;0;0;0;3.8014726466639;9.3753984197957;0;0;0;0;0;0;0;0;0;25.626943979107;0;68.872777288791;11.511118981786;0;0;0;0;0;29.203945001063;0;0;0;0;0;0;0;0;0;0;0;0;0;0;14.814342309771;20.139549032676;31.596102959308;0;0;27.1954483021;0;55.171604599274;0;0;0;7.0487114010609;0;0;0;0;0;25.048034871346;0;0;0;0;0;0;0;0;30.104759974978;0;0;0;0;23.049361019855;0;0;17.796116551933;0;30.957945169388;52.615876060523;0;56.744685451358;0;0;38.962944225189;0;0;0;0;0;0;0;8.8089895636025;0;0;0;0;18.622876132501;0;0;0;0;19.317308003982;0;0;63.295146713215;0;0;20.413947812017;0;10.992231284201;0;34.008085387544;0;0;0;12.679476280875;0;0;0;37.472146310842;0;0;0;0;18.474736530811;0;0;24.427031486082;0;0;0;0;0;73.621819423939;36.692898668474;0;25.898784060196;22.207895313463;38.402693007997;37.259252366987;0;9.4705881916268;15.220381243037;47.385501810438;37.487872662094;0;0;0;11.497278978025;0;0;17.344926507852;30.638582071526;0;0;0;0;0;0;0;0;0;15.473945884355;0;0;0;0;0;0;0;50.050479610756;0;0;0;0;0;0;0;0;0;0;0;46.056939762044;0;0;2.9363046360552;6.3627641182305;0;0;0;24.923540482715;19.699361374256;0;28.402610626943;0;0;0;15.669964250149;61.006902097118;64.393256438136;0;31.95007581544;44.073280014971;1.4511049991597;0;5.1450229090338;13.339255403829;53.230044695602;0;0;4.9711395258416;7.604784327858;0;0;0;35.262087265315;0;23.157591448172;0;0;0;0;0;0;0;0;6.2374417451598;11.80033629341;9.5264833032775;0;0;0;0;0;41.054212118431;0;21.706839177125;0;0;0;0;39.142100371696;0;0;0;44.126283670943;17.839439548144;0;118.54776126216;38.752069035986;13.082914839329;0;0;0;0;14.49642959745;36.525784658841;0;27.172495444425;36.735150741292;0;74.637559804942;0;0;0;45.744896428129;26.267440271244;25.072235941188;85.330920413799;0;0;0;0;0;24.474713046792;49.382778250011;17.341615799627;7.216361002701;0;0;0;0;0;35.414329633546;35.90709716164;0;0;0;0;0;0;0;5.1863251712412;7.769265807582;0;0;0;0;0;38.526448552479;41.69267119643;14.800151325718;22.495562004602;0;65.044614244192;0;0;18.856779804876;14.925453253591;0;51.308871638337;0;11.169049831881;0;8.6403816311889;0;0;31.207422756454;0;0;0;13.094999547396;0;0;0;0;0;0;45.425844154394;12.989030267604;13.397112843015;28.81692009102;0;74.115474945827;24.791082004421;0;13.348850510974;0;0;0;0;0;0;65.90308823845;259.84024490186;88.145518249255;0;25.188594489418;16.7029317525;0;0;0;13.325024216501;0;42.209189441032;0;0;59.187486571882;0;28.586143571945;0;0;0;125.59136283205;0;0;0;30.669530405402;0;0;0;0;0;0;0;0;59.431619467459;0;0;24.950161928904;0;0;0;30.104129748136;0;0;0;0;24.787691310162;0;0;0;0;0;7.1812046440507;0;0;0;30.369358733254;25.925708050772;62.784203659102;0;0;3.8365421302448;20.882029063256;0;0;0;0;0;0;17.333962186312;0;4.1644455424158;40.19813360409;0;0;0;0;13.522436427999;27.216009102448;6.7166297824067;52.111311121179;14.473495508974;0;0;0;20.487337110391;0;0;0;0;12.343252932414;45.439858142863;0;0;0;172.61955338339;54.748909061999;0;0;0;0;0;0;17.61382277732;0;6.7959119495994;34.232003285728;25.040996777436;0;0;0;11.961205413828;0;21.820462931858;37.141803177777;34.879607099254;96.60495408072;0;18.882485670506;17.944140288479;0;0;21.504968490219;0;30.325560411021;0;0;0;0;0;0;0;0;0;0;0;20.24277992278;22.570256480766;40.040602745706;0;20.258636208044;29.08912107113;0;34.770490798889;0;0;30.015933143387;0;0;0;0;0;0;0;0;0;0;0;0;0;23.44393472162;0;48.590552631371;7.5121199401193;45.968324826933;25.320469223381;27.58907323814;0;36.378511340997;12.622573346996;0;113.82175743295;48.43432282071;0;49.19681585799;0;0;0;0;0;0;0;0;13.114691767672;32.738611083704;0;17.420438033976;0;0;0;76.330603575672;0;0;0;32.967542515298;47.095201816269;26.717444557888;78.028111562401;0;0;0;0;0;0;29.821441652819;0;55.971358951184;45.4184179813;12.679250352988;0;0;16.354038467398;0;0;0;31.565332723531;0;0;0;0;0;0;0;30.910381738322;0;0;0;0;0;0;0;0;0;0;0;0;0;0;0;0;0;0;106.19553592469;0;0;54.129343260953;0;0;0;89.018105463562;68.922149880533;0;159.00987411906;0;0;0;0;0;0;0;0;0;6.5108142856533;0;32.965353156029;0;28.821060335774;0;0;29.876746429121;0;29.727936768415;0;0;39.034449533789;29.791237428586;0;0;26.064901187844;0;0;11.276097777944;0;0;16.818925103626;0;0;0;0;44.98191797213;18.043986798835;0;0;0;0;0;0;18.577808311978;0;7.0112297509025;8.5469118910071;0;0;0;0;0;32.519619450703;16.093291205184;0;9.641983453872;0;42.504138218472;44.398705857659;0;0;20.716626353682;25.741425841771;34.320675824465;35.075253684107;0;0;0;0;0;0;62.772708523634;11.397676716403;19.587036265586;33.21021706926;0;6.0897702686702;0;0;0;6.0475860832615;22.062550223103;0;0;0;0;18.31963031038;0;0;0;0;0;17.355261923809;0;6.725289279521;0;0;0;0;9.8891522518714;0;0;0;42.169181402484;22.797444822913;0;0;0;17.058664633296;0;39.929329620132;40.996726728631;41.364311320828;0;0;18.508015471232;0;43.574541002306;0;58.741056029937;0;11.925723922907;0;20.757768666618;0;0;0;0;39.919485814335;16.901464689292;0;26.251125738311;30.586549988238;155.19655750344;0;0;0;0;45.431600721184;0;103.01598190865;0;9.9347066584239;0;0;0;0;0;0;21.578835139509;0;0;0;0;0;0;0;0;0;19.872640919074;0;0;15.953162900279;24.549139236212;0;54.588400659765;27.551882821339;0;0;0;0;92.911954281779;0;34.845891705513;0;17.550302944644;0;0;0;0;0;0;35.648195332682;0;0;0;2.3238362915477;0;74.741821600704;21.066620185232;21.662294074161;0;0;0;0;0;0;0;0;0;0;16.211177052563;0;0;0;0;0;0;17.259669210595;0;0;0;0;0;0;0;0;6.6915665091747;0;0;0;0;0;0;0;0;0;0;0;0;0;14.075315410491;2.2739488261855;0;24.556713008585;0;0;0;34.405184282958;0;0;0;23.749903027384;6.643039049278;42.975403824609;15.387716289369;15.9245793772;0;10.77505361249;0;0;26.107296236066;24.441818859566;0;8.6098646391383;0;0;0;0;0;0;0;0;0;8.9027040280299;9.0125408732961;9.4374926938017;43.542655027316;0;0;0;20.834802681021;0;0;0;0;0;0;0;0;0
581.26764790917;0;0;0;22.912159810395;0;0;0;0;0;0;0;0;50.593192983209;0;12.647732816409;20.778967013114;0;0;18.377185870587;0;24.395273713512;0;0;0;0;0;0;19.237837493775;19.909225743092;35.354392246843;0;0;17.287265075467;0;0;0;2.9301407003651;0;0;4.5669765050037;0;0;0;0;0;0;32.111646013798;0;0;32.369902501454;15.564911834504;44.070012958174;31.043188806738;16.039899680331;16.164774599114;17.355821848923;0;7.4345243861009;38.794530161043;0;24.384098257964;41.121667587278;0;16.334816092074;0;14.566092172034;19.111399139555;0;0;0;0;0;0;0;94.522071886774;0;0;0;0;7.1366499091723;0;0;0;0;0;0;0;17.515141585526;11.694483008451;0;52.717904743267;0;30.884228544104;17.374001364192;85.807005495766;0;0;15.367878656501;72.934674647602;0;0;0;34.308094046914;60.804014262416;35.167466412632;2.7520022087908;0;0;102.54690990305;16.172288049783;0;24.363691175386;0;0;0;0;0;41.87464323219;0;24.637484276301;0;4.1849796296117;0;0;0;0;0;0;0;0;0;0;0;0;0;9.9275138358673;28.394315817779;53.474916605482;22.018928464075;0;0;0;10.078191140682;27.876959416272;26.065215499956;18.726758074827;0;30.829531322233;14.464911718832;0;0;0;29.280316088198;29.783611401493;0;31.597580749333;0;0;15.900118688109;0;0;0;27.36157096877;0;0;0;78.699714827358;66.955696834646;41.671745673035;0;0;0;12.967716004724;0;14.535593495406;0;0;0;27.327082252964;28.485783616196;0;118.56960362609;0;0;24.878627200813;0;30.759750398013;34.797720542162;17.368587139751;17.252102972825;33.7350304005;0;31.030586062433;65.171451111896;0;0;30.104944684124;137.27845079263;0;0;18.632128693705;0;45.477051061967;13.025904929597;12.80163350922;34.661845006927;11.241483023645;0;0;0;0;0;0;0;0;0;0;0;0;0;32.958734090035;0;0;0;11.666421054274;0;0;0;6.9592118219794;0;17.27598888519;11.126469305833;5.1016720935409;0;0;0;0;53.355509963109;0;6.4855766480172;12.714950470077;24.171904801903;0;0;18.905477223897;11.01999123558;4.9566935420873;0;0;0;22.223789938926;0;0;0;8.5689501243164;21.252201869769;31.944148974082;0;37.283862164601;33.124714567696;0;14.975994321146;0;0;0;0;0;0;29.493999084435;0;14.515272115671;0;26.395885815347;14.768271292146;0;0;0;21.803057262081;0;0;0;0;11.5327711353;8.1090257164799;0;0;0;0;0;0;49.183424956518;16.371727474204;42.578817047999;11.397100661658;26.57401044466;0;0;0;0;0;0;0;0;11.935380863885;0;21.299349761053;0;56.063540505464;0;0;0;0;0;0;0;0;0;0;0;0;0;0;0;16.737347637926;9.7970840266387;17.795944146894;37.148813259007;30.176529310611;0;0;0;43.881657616231;0;0;0;0;0;0;0;0;44.437521642301;0;0;0;0;18.776235912451;0;0;0;0;0;0;26.80304893293;10.035634533877;17.529851405155;0;19.799857378449;0;52.418715095031;28.77150720094;40.146068518074;16.325038670933;0;0;10.914267306859;0;0;10.736236395098;0;16.691668703736;12.962725656846;11.237006562148;0;0;0;14.794304115509;0;0;0;0;60.294439506125;0;0;0;0;0;0;0;20.467080377594;0;0;0;0;11.173461138867;0;24.387868174299;31.456114607802;0;0;48.372867821437;0;49.051735648;0;18.755786866277;57.757224867498;0;0;0;0;0;9.6161011785277;0;43.138632459422;17.232967932615;0;60.469125521626;26.032508278098;0;32.119753631925;9.278623968602;42.52515739556;0;0;0;0;0;0;0;0;9.867580389364;0;0;0;0;18.238413739602;0;0;0;26.492303159353;19.202159653007;0;0;47.739004448301;0;0;0;17.168512973266;8.9792026795057;0;0;0;44.931106777776;0;18.77635284829;27.919262162419;0;18.25604688132;29.820942744638;0;0;15.991820685454;0;7.5676711846852;0;0;0;0;0;0;0;0;0;12.313774312586;0;0;0;89.040652657405;0;0;0;22.448091821233;11.91105880237;20.238661334341;13.216680763833;133.3919957915;41.381507850721;30.187204215987;0;0;37.56232407046;35.534249094484;0;69.301327715268;50.404387002922;0;35.656847188357;33.966865920397;14.556328805389;0;0;55.36903248335;0;34.58299647391;0;0;0;0;26.808823445331;27.827792702977;17.767295554224;0;0;44.122542725248;0;0;0;12.359630379974;0;20.65488774274;0;3.7831042729805;1.7979487551729;0;0;0;0;0;0;31.820667476775;21.511654818903;0;25.313346919609;0;14.360915172007;30.722970440257;0;0;10.290172557992;0;17.608168002312;0;0;20.025256762428;0;59.226278943624;32.71908923461;21.195766652959;40.272482163886;0;23.973831939616;0;0;37.441669620666;26.740441708418;6.3994165072839;0;0;14.932131173173;0;0;20.583366013158;0;41.016334038865;0;0;0;0;0;55.724025397358;33.539053953773;0;14.055805552479;3.857240627141;0;0;19.682205006924;0;0;0;0;0;0;14.182773081521;0;82.142632389359;13.42030294765;0;0;0;0;35.272953321207;0;45.199134947926;31.845802391644;14.046627941775;0;20.602001287063;0;0;0;0;23.426313249412;21.437809252417;0;0;0;32.274775657921;0;0;0;22.012685255724;21.110225697501;0;12.722124720212;10.451345563415;38.580134442294;0;24.155431016505;0;0;32.231251233454;0;0;16.789357789441;0;0;0;0;0;0;45.813583953221;34.037677379187;0;0;0;0;30.616381007946;26.723099247074;0;0;39.847793531904;0;8.6651645868935;0;0;0;0;0;9.8445369353809;0;0;0;0;15.491401108486;0;0;0;0;35.242525095601;0;0;0;0;0;0;0;0;0;23.059565233227;0;0;0;0;54.540231499774;0;0;0;0;8.4577922355439;18.937103735967;0;0;0;194.31970780459;0;0;0;64.977392138424;29.677579941067;0;0;0;0;3.3217637977748;20.615585052212;0;0;7.3147390390834;0;25.673547959704;0;0;32.319988229565;19.173746396897;0;25.259326371887;70.638326129186;29.842683394687;19.076338960563;0;1.4580829788625;0;18.576762039916;0;0;30.838589592542;27.940784574318;11.777790222818;0;0;0;39.359201215465;0;0;0;0;13.521004777394;0;30.397232952776;21.884243468709;0;12.221593908736;0;0;0;0;63.708946858377;13.600129430731;105.72599820407;27.250721584081;0;0;19.958207858091;0;0;0;0;0;0;0;16.530025991326;0;0;0;72.526726150846;10.553128374327;0;93.321734774253;104.52003529271;17.863248026636;0;23.215489408216;19.823404478783;0;0;0;0;17.892628578785;58.684535528698;12.121419530415;0;90.132887869236;0;0;0;22.38177625971;17.112681977038;0;0;0;0;49.311082266395;0;0;0;0;0;0;0;0;31.375899192457;0;0;0;0;0;0;0;36.202285138315;8.4150160376764;33.156507907641;0;0;42.411038622892;22.00862593692;37.814824114221;35.952885365322;0;49.559443224133;27.805062419209;54.446805718196;0;0;27.276143077857;0;35.818234476169;20.011662452051;10.039746279483;0;0;7.8090197169634;0;0;0;0;0;0;0;0;20.680614342726;0;0;0;64.015657384048;0;16.881585092104;29.596306526078;0;22.632826561423;13.862689200877;0;0;0;0;0;0;0;0;0;0;0;0;41.047956116331;0;0;0;0;0;30.377071343041;0;0;0;0;0;3.5334362692059;16.827476959569;0;0;0;0;0;0;33.006352584209;0;0;0;0;0;0;0;11.997557870148;6.5012919005474;18.39913557723;0;0;0;0;0;7.1054290872314;0;74.488028673054;0;18.566969412957;0;17.839884968523;27.875976229972;0;0;29.49831076673;0;0;7.8795594939835;10.128829979481;41.285360645829;0;0;38.91599450029;23.882296116481;0;18.663913709017;0;34.11107933328;25.79681180561;28.990692736245;40.378239376676;31.545917295239;0;0;0;0;24.928250133986;0;0;0;11.932578300295;0;63.239645860972;28.528861688644;0;25.725352734364;0;0;0;111.74085956906;6.8512441669821;0;0;0;21.007971217332;0;18.729122318625;0;28.788951852023;12.419452807355;0;25.025636074356;32.323910577126;41.783354122016;0;0;0;0;0;0;28.764802655246;0;0;0;0;0;15.926424528016;0;0;0;0;0;0;0;0;34.798587148443;0;0;0;0;0;90.196247883298;28.984303034701;25.76431822606;0;0;0;0;0;0;39.702495819266;50.674389029759;48.061439800526;0;32.741284895506;64.218654736674;0;0;49.860751332475;0;16.244904924513;0;0;0;72.807962978847;0;51.842379737363;0;41.53999615107;31.272692929981;0;23.893367735092;0;0;0;0;17.400671320281;0;0;23.36435864827;0;0;0;0;0.99781657207049;4.0970250564643;0;0;0;0;0;25.899948207833;2.4212858057623;0;22.173505057755;0;111.42200894827;0;0;0;0;0;0;34.922404523016;24.175975580048;22.372145092085;44.351096353373;0;9.7495421401895;36.66318066582;0;0;0;0;0;74.148140930534;0;0;14.102778669577;0;0;0;0;18.398875490426;0;32.894765286609;0;20.447083557745;27.111256654489;0;0;0;0;4.5253604967221;0;0;0;0;0;6.888926211297;0;0;36.88958907613;0;0;14.184632894206;0;22.122931144828;0;0;25.175920743071;47.788081602178;19.697275382033;8.0902133182289;0;0;18.001004704285;0;49.744121601031;0;0;28.837995405064;0;0;0;0;15.138730598636;66.375437142446;0;39.034189433474;7.0333115520263;10.627094222139;0;17.906779345996;0;0;0;0;0;14.39043484704;7.1065843320125;0;0;0;0;0;38.346514289359;25.600878706631;0;0;0;0;0;0;0;0;0;0;36.064885832376;0;0;46.451743919014;28.928981720815;27.460295447887;48.589105215362;0;60.697857968631;0;0;23.427758048513;0;38.660501398943;0;0;88.478338611679;1.5255318323483;0;0;0;27.697898793569;45.852028681956;24.900170266688;0;31.499593260447;0;0;0;0;0;12.715313838288;17.686573122256;3.9499071522745;18.992486237374;0;0;0;0;0;0;51.735852626147;101.39231454096;37.936420715236;0;0;64.603520564174;0;21.727741988958;0;23.87903622678;64.623839900776;0;0;15.235921411091;0;22.204156214263;0;0;0;72.377425923298;0;0;0;15.591068862944;0;0;21.907886543609;0;0;0;0;14.801113617717;16.103316365095;0;0;0;0;0;0;14.371558595663;45.890039382889;0;12.322515762327;0;33.393023303867;0;25.148893242495;0;0;0;0;0;0;0;0;0;0;0;0;0;29.042302593491;28.662014652275;0;0;0;2.4566879669748;22.216073985863;3.0743785902716;0;0;23.31942929633;0;0;0;0;0;0;0;52.55409314146;36.017698719752;0;38.770993940269;26.051258875901;0;0;0;8.5542839929044;0;0;0;0;0;24.535119470167;0;0;0;0;0;65.78160364176;0;0;0;0;42.068446037638;0;0;21.780085652172;18.020173834085;0;0;0;48.912465394082;0;115.24677938556;0;0;0;29.502512255014;0;45.243433533491;18.996720812964;0;0;6.4397137737125;0;0;0;0;91.849985032096;0;25.876187081318;0;0;0;0;101.66795751208;0;0;0;0;17.268951423423;0;32.72007614574;10.262762988709;19.907810672998;24.044078700544;0;44.40368845463;0;19.261459443137;0;0;0;7.403137500797;0;5.737440331104;7.7794005185795;37.346989296642;0;82.615834603032;0;0;22.254323496613;0;0;0;0;0;0;0;0;0;0;1.7428555994631;0;47.728643489865;0;0;0;0;9.7932759288702;0;0;0;44.566410478121;0;23.624074211876;29.271854730444;25.290882355069;0;31.47681984124;0;24.527654030618;20.34845532234;0;0;0;26.253656888572;0;0;59.827817038453;0;9.7966834456013;0;0;21.22047273217;0;0;16.534209827568;29.57944534528;28.527169432277;45.689538954999;28.392809950654;30.722911932436;18.424748078471;121.22410531206;24.06290542728;18.972070036324;0;45.288345333863;38.090017208218;0;0;13.335498348915;0;0;26.36798514801;60.823987596979;57.971518354851;0;0;11.079469803447;0;0;0;20.566019040867;0;27.424931529934;103.04348626672;0;31.086538487933;0;10.198814098924;0;14.085462604969;24.687655758793;0;0;0;0;0;0;0;61.128325969563;0;0;15.089883653101;0;0;0;0;35.317978009391;0;0;0;0;0;0;21.559608234494;39.789126450746;0;0;0;16.960900704348;69.180896713665;0;0;0;0;0;0;25.585227723459;0;53.942181116479;0;36.238061644836;0;53.117138139323;0;40.731573402062;43.007698522661;0;13.64702000054;0;17.981043978517;0;0;0;57.677661191104;0;0;0;6.8413474756876;26.665125542449;0;0;0;0;0;13.403047134787;0;0;2.0171679296431;10.865711490776;0;0;0;0;0;0;0;0;0;33.670566594265;0;0;21.919274415786;47.183863645558;0;0;0;0;15.461890182088;20.138493097689;28.118882073957;0;0;0;0;12.979944915052;0;0;38.776300092387;0;0;0;17.856840581561;18.206783857778;0;0;0;0;50.82901495544;27.399983838262;17.00882162581;0;52.897421822968;0;24.580344523818;0;0;37.771158187396;27.300802936574;0;28.077771262029;0;49.002002951712;0;0;0;40.623859035889;26.406092251537;0;0;0;0;0;0;0;17.196559364353;25.372873348795;0;0;0;0;24.556666079099;0;0;0;0;44.785731482952;0;15.588228593076;26.125214538611;0;0;0;15.325004756746;0;0;24.637099043241;0;0;0;0;0;0;0;0;0;0;0;24.623723037084;0;8.6721321374755;0;0;0;0;17.223419450802;0;0;49.657342459846;21.518682017418;13.434083651595;35.14352775714;26.19709365202;12.065147192903;0;0;0;26.497703907599;24.935270267579;0;22.403885285218;0;0;0;0;27.406440861396;40.008741734085;15.875867428037;30.613000755383;0;0;0;0;0;0;0;24.33468750853;0;0;0;0;0;0;11.041169713971;23.992897610266;11.213981587385;0;0;0;51.648608911666;17.813583890609;5.1896092934816;22.46179598719;58.966078505359;25.3850602242;37.383588893035;0;0;0;0;0;17.527160523996;0;9.3523479369602;102.69047603467;0;19.851590765592;30.556662576687;0;109.93946940047;0;0;17.036787561768;0;58.268257699874;0;0;0;0;0;68.501261461629;0;0;11.519853350081;0;0;5.8270693181569;0;0;19.730096033804;0;0;15.053597701021;0;0;0;0;0;25.4639582373;0;3.7075619924605;0;14.573300606974;37.404918303161;0;0;21.639637689229;40.658239627763;18.490716451492;0;0;18.745295137247;29.253598894365;36.446599237396;43.28437175799;7.3550180945349;32.076347737593;0;26.478000002196;0;0;43.707697829787;82.152428084227;0;0;0;0;0;34.547222228369;0;78.379876798984;0;30.352588525012;28.235550721068;0;0;10.352359656496;0;0;128.52442320509;21.449093331145;0;12.766408328717;0;0;0;0;0;0;0;12.721939903655;0;0;22.443842681004;0;0;0;0;0;0;0;0;0;0;0;0;0;0;24.725046459113;0;0;19.178423901958;0;0;0;0;0;0;12.357122654851;0;0;0;0;0;21.485949012829;0;0;0;0;58.112105319495;9.1296407951713;0;0;0;10.599875930348;37.339757185778;0;0;0;0;0;22.154336094496;15.872991773404;0;0;0;0;0;0;0;0;54.118808862782;9.0260059024998;0;0;0;0;0;13.266948611115;0;49.144635837673;79.110430529056;0;0;18.200997162071;30.281457872943;59.036616486022;0;0;32.26511788915;19.589450158206;35.965164523652;0;0;37.361079854493;1.1131931764399;0;0;0;10.958386973864;51.543047053892;11.078676171493;30.382233162875;36.474621950413;21.728445303837;0;0;0;0;0;22.943392774325;24.159932487952;0;0;0;0;0;32.343778230542;0;0;0;14.764414375263;0;7.8539356244915;13.781373102461;0;0;0;0;2.6516278359018;0;10.618106312469;30.569343759656;0;0;0;0;0;0;0;0;32.214686151209;0;31.642660788419;39.995473166785;0;0;16.002970496119;0;0;0;33.13672494269;0;0;0;0;37.072588911165;0;0;26.403339932869;0;0;0;22.036334185785;0;0;0;48.904526961871;0;28.465713152742;0;31.21320968157;0;0;0;0;0;0;0;0;19.226059198547;0;0;0;55.954945583356;0;25.430963678809;0;0;24.958647158742;0;0;0;0;0;0;0;0;0;51.147909410293;0;0;38.921874316521;16.076398333012;0;0;39.370413911822;24.810993218192;30.939840786104;37.193588845336;21.039123490454;16.867077621034;0;0;0;0;40.362540494022;0;0;0;0;26.806956109604;15.258831951404;0;0;56.465159122772;20.23369444111;66.531965882921;0;0;0;0;0;0;0;0;0;0;9.8366824124001;0;81.926025586034;0;13.866507893115;0;0;0;0;3.190553481732;0;0;0;0;0;0;0;0;22.346802948469;0;8.3610247753387;0;17.158650067403;0;0;32.822723458652;0;0;28.65234711884;103.73775863714;0;58.31891381146;0;165.22335972619;0;0;0;0;145.92229539939;0;5.7774736488639;47.881326753958;0;0;0;0;0;0;0;0;0;0;0;0;0;0;0;0;0;0;0;18.363221064145;17.965112344487;28.182606574641;0;50.73177172839;0;0;14.749226282588;12.723986756239;0;0;0;0;21.511389107105;0;0;36.395305074726;0;14.268569937139;26.690530343672;52.329054927102;54.132884959414;48.610595546436;16.181275585704;33.745023894959;11.018320003743;24.12462061103;0;7.4685816421458;23.462797451377;0;37.736333433516;0;18.053085646477;39.110319400413;0;0;0;0;0;22.984773601544;0;15.916034987843;0;0;0;17.474622205268;0;0;7.829980063073;30.12851819594;0;0;29.578220974747;0;0;0;0;0;0;0;27.643390518622;0;26.199643733476;0;36.726075518834;21.73682237019;23.792193235878;0;22.990263643031;0;0;64.331498004403;0;0;0;26.177547271325;0;16.528639354102;0;0;15.417018691872;0;0;0;17.298192631696;0;0;0;0;0;40.633771625619;43.092578291835;0;10.544412126034;16.069317349151;0;9.989678794609;36.47224798857;0;8.7706541417444;18.366303000789;0;23.646162810692;0;44.532485848583;0;33.763389868408;0;0;0;0;0;22.998200112593;0;0;0;0;12.493334267269;41.549246829534;27.762457893658;20.446990789406;36.973745336259;16.101997151725;41.094037191621;0;0;0;15.357922014114;31.713251724633;21.861431532027;30.097608213854;18.726139627456;64.136089547921;0;0;12.294907080286;16.948440891948;0;0;0;0;0;0;0;16.467702730773;0;66.742097969269;40.85907686933;0;0;0;0;47.070937015999;0;0;0;0;20.217901605705;0;28.749587060101;0;66.395288584668;0;32.635246005017;36.011424089407;78.762227406928;101.40107118121;45.835669489613;0;43.422129306386;0;0;0;0;13.872627951425;0;0;0;0;0;0;41.68812604242;0;18.544143739857;0;0;17.772168494638;0;26.923250402931;3.9689980524638;0;17.225071922955;0;0;14.107510679089;68.103873981391;69.988869128386;0;91.623746678999;0;0;15.784796322368;0;0;0;23.751882186602;6.2635662753871;0;0;10.572855833991;23.444515918971;17.444468942149;0;0;24.225008197653;31.050214321618;24.644588664811;0;46.552393341509;0;0;20.895346787189;0;0;0;45.558937796657;0;14.022710329923;0;10.910929920574;0;14.69421660285;34.22535494512;28.433780077546;9.849067059912;16.04082727449;0;28.438313818062;0;24.683328962024;9.3822116766936;0;0;0;21.47444139609;36.710047700034;23.10357572703;32.782449574739;0;36.382684868453;54.53469927525;0;0;0;0;0;0;42.208043773209;0;0;86.229531772649;0;0;13.572023423472;67.069542269319;0;0;0;12.751818765827;3.0629462308054;33.202469352322;4.7697136718925;0;0;0;19.423241818785;38.8711260785;15.039601941081;6.4918337932505;50.502764445795;0;0;27.074886860885;0;14.053348062852;26.596937041278;46.350514609986;57.897142963258;25.1523765762;37.666829787372;0;0;0;0;0;0;0;0;0;0;50.782465239806;31.091679845954;0;0;41.838487820961;0;0;98.878583209341;67.944024863815;30.164238461697;0;0;0;50.268933134703;0;0;0;26.806601648908;31.735005440279;0;16.956429746707;0;0;13.803052397776;11.38429751914;58.899448233533;0;0;15.771047613496;0;0;0;0;0;37.000148474926;0;0;0;7.7038969887511;0;30.686864685372;0;0;0;0;0;0;13.423272750441;0;0;43.202686324261;0;0;0;0;0;44.421081115287;0;38.138921733384;0;6.1473766239389;0;0;34.750166266597;0;0;0;0;0;0;0;0;23.127891847579;31.377175352027;28.99572140153;12.021842846895;0;0;0;0;0;0;16.706391951977;0;0;0;23.208719097942;0;0;0;32.506117800114;36.459021204456;70.77863839984;0;24.233038501384;0;0;0;0;0;29.745439763233;0;0;49.642767233367;0;0;0;0;24.702506966752;26.152379328325;0;49.683233427985;42.059058745242;35.291201574312;96.863561994262;0;32.737327024512;0;16.569691658439;0;0;0;0;25.799741160129;0;0;0;0;0;0;33.600432150249;21.097051996379;15.616335613856;0;0;0;0;0;20.044717328162;0;30.516763306027;0;2.5062404988312;27.134225106839;35.501548819522;29.443144197966;25.596047688203;0;0;8.1181076980784;26.297346212846;0;0;0;0;0;0;0;0;0;0;0;0;45.912246433329;0;90.751480749364;0;0;0;0;9.1820101978455;0;0;63.111164425344;0;50.678010952793;0;0;26.043874630396;20.716626353682;38.393991086031;0;0;0;16.004620428448;0;0;0;0;0;21.883539295493;0;0;41.933373758301;12.788517564207;81.551052945907;9.2018341193208;0;5.6276148274794;0;5.4992254105062;5.9498709921199;0;26.102760225087;0;0;0;0;13.185066055725;33.15478504648;23.30104610141;0;0;14.300683158754;0;6.0988638592829;0;0;0;0;0;0;0;0;21.589760791739;0;0;132.66918339414;0;0;0;90.460726253342;0;0;0;0;0;0;0;0;31.054532651973;19.684090976966;0;0;27.099595923626;1.3567843113533;0;0;0;9.0948782085488;0;0;0;0;7.3610651394763;0;0;0;49.088152453117;0;0;0;9.4725774244029;0;0;16.487303259485;0;26.620619050609;0;0;46.98679666812;0;0;4.5364218339965;0;0;0;0;0;0;34.3312065614;16.287409685564;6.8667697644348;0;62.21392895141;6.9421927914885;42.209985001699;22.152930156932;11.523192239189;61.056427099455;0;0;4.7623251352422;0;0;0;0;0;0;10.086553210386;0;0;45.053735407946;0;2.5820403239419;0;0;0;0;0;0;0;0;44.273042951584;0;34.597951268041;0;0;0;0;0;0;0;0;0;9.8269100238372;11.791259163674;17.983131907437;0;0;0;0;0;0;0;0;38.014669247924;0;0;0;0;0;0;0;0;0;17.661399161412;0;26.723800760602;0;5.3058805944327;0;0;0;0;0;0;29.964085877541;0;19.961961630917;0;0;82.40237981049;0;0;18.356620895946;0;26.528280035744;9.3696725363067;20.148022095225;5.8767214744313;0;0;0;0;16.245516490773;12.170161609547;16.223340811362;0;0;0;0;22.377066881264;26.0221250567;0;0;0;9.6393156290841;0;31.662337932576;0;0;0;0;0;0;0;0;0
581.309791309;288.55236867787;41.652972322742;171.49295089556;66.259489181412;29.424365832025;76.247954414265;130.16861045977;75.896273240047;33.969286379553;81.467849457588;167.65955597989;65.02136885405;32.406097466369;97.152333944954;70.748255441788;88.448523303609;0;29.793838105087;20.163856719116;12.749718208446;30.835625973879;19.422683648605;0;224.37168027857;0;0;0;44.678896056972;32.214928086812;0;108.9096418694;52.132923093082;146.47452976105;0;166.13397778072;284.90272196707;160.50659614222;84.861372166921;68.240314358959;50.555367822832;77.658123847476;75.195674456614;74.895576619339;0;0;28.68253743154;57.168460706383;72.38992071523;59.796027301167;0;0;15.787390041044;75.390601387792;27.979373878471;0;57.782187375073;27.740243712666;36.544352264073;52.560331185929;31.461509382654;43.010839982798;0;32.031318669766;53.513538134973;53.568883991573;0;103.93918830284;55.098520078219;190.44967559231;151.05914745122;0;154.7916064941;0;157.25165154311;68.111492977234;79.922344780661;0;0;0;78.733363514094;109.91706476246;141.54535289317;0;96.208855422528;0;0;0;0;0;0;0;0;0;17.856612513198;0;0;0;41.712813496217;30.56310175709;0;0;0;0;0;33.296856497066;14.860811927471;80.765210335946;97.580182068354;0;38.438481741513;0;99.932428210906;0;16.166390490504;56.001982083983;0;0;0;81.521206340035;0;84.25004017355;103.38667986393;62.244673612157;139.24206097571;75.125376347834;215.70792175495;113.56967145977;88.889066482445;6.7547871124009;103.28725984879;46.719987901231;0;78.489269183256;80.928861270949;39.683167977736;0;0;0;47.234152995517;0;30.844601216934;0;64.963475325749;8.347338130296;27.978258839402;0;106.13088316011;0;19.371139085454;53.526425732411;10.558950145075;176.97988676616;44.32096477788;0;21.774126395682;0;51.98560984016;55.575526189646;47.700356064327;152.26359433779;75.317887310672;0;53.174373769496;81.153881237171;0;96.731978771409;0;42.920318483748;12.013476230064;128.44459569329;149.32206556787;76.645005974286;44.439925634167;10.752915252472;70.373544118001;54.866065463855;54.722967765142;0;44.791758880798;91.303778053657;0;46.195949464712;90.905820797751;41.434204688779;102.27880071445;56.816163915153;23.592429916923;0;0;0;0;0;0;0;0;48.981523196799;25.864811630022;82.132406457129;0;34.981464390596;53.145333522313;36.773247763261;0;33.608823406135;0;9.5873188317032;32.842764127904;38.305907105396;61.679772998952;40.510328417862;9.0631481705393;19.419877348399;54.300543993693;128.99155251725;72.423025310001;0;0;0;0;31.816594552528;0;0;0;56.358271670349;67.35253392158;0;61.312566231804;74.760268833661;60.05895134037;0;0;47.708951720466;82.583317014193;99.971761851827;0;0;0;19.837304986284;31.943969898436;68.781247082919;19.674712832646;34.159099001491;23.040920976594;31.422699964361;36.557552642895;29.215790717585;23.893804766985;47.851079098093;0;0;98.453779084276;49.988038963321;0;29.328714171154;38.764298181431;9.2209966790319;40.656189603377;44.756560883512;0;22.560616408269;0;28.783648659791;0;40.688122563386;98.562365701313;24.210429873804;43.102825690361;189.84670182753;91.649138094586;27.379030869305;71.160236469508;0;34.066485112114;83.021633209901;14.496038244095;25.875553837316;76.195633132186;0;44.988828691225;0;0;40.267416766063;38.568611665594;47.243888956883;0;0;0;15.850766005066;0;0;0;29.533312306408;33.454784823428;27.068114071437;30.336702189037;64.415235771088;93.445324896082;0;34.32706139922;0;54.803508038863;0;0;0;26.629910855201;27.096805909032;34.897952197515;0;0;0;35.891219274033;48.397041940947;147.83337179769;85.737075972036;0;43.368254783563;62.264319650208;148.63926064477;36.406142292929;62.19827509504;0;35.385115489971;30.256588318464;51.70644895288;0;66.002678924555;0;19.301221669449;0;0;52.915479913916;31.192985534429;52.669209456066;51.503915789055;0;58.249109736989;45.664666205746;67.10874267346;0;44.596533758639;0;36.552114112009;0;0;23.240557001532;51.236847150926;29.764288364136;0;81.356094448481;0;77.631630075701;43.499004339554;0;18.584508396068;0;0;0;24.834976514186;0;26.942105008973;0;43.177438727796;42.991780041261;139.10334746407;22.01671163625;58.594290060696;0;109.748194261;75.195330622833;46.621557413883;63.746109700727;65.051733301184;18.50519346638;69.169210025807;0;0;0;44.238188503865;26.207146552428;59.513672041002;0;0;0;30.881895598313;182.47345157207;87.716312183304;49.362783939105;77.867326886242;56.853001048871;39.550517427603;153.62484776896;142.58358092089;0;9.1419227499824;0;0;50.658240794091;10.89522337702;0;0;0;18.209841661967;0;37.133940439944;89.261165704315;176.19698863268;0;68.707148645488;58.325057977202;0;71.586530995706;0;0;32.988824328149;50.682858322394;35.766844457472;24.36375774745;46.591778487895;59.412261053271;50.385085969037;0;26.6035978463;54.992822574693;32.854235477559;26.488040939405;0;54.504236511076;53.847484962221;59.744515981995;58.321818420719;101.9463104887;100.19589844472;118.80094803276;0;86.520159759788;52.125633050582;0;31.066886723206;21.061747941093;20.496687270064;34.43536701174;55.092669964102;0;19.682548677533;65.822953573613;0;37.414400913438;87.243874683305;42.351429952327;0;20.33919563133;0;76.112900032986;50.070274262107;0;22.438399323976;0;0;14.143861199133;54.053622086588;92.344925330711;57.272960888293;128.79879584915;28.587126756247;37.997383853021;0;35.436313153117;42.579164020846;0;63.969258141201;0;81.762407749828;80.972394722156;64.410761607043;45.60252466696;106.78632453129;0;0;0;0;0;33.086274451028;26.934158317131;12.283738592268;0;0;0;0;0;0;85.412598740871;0;54.907975035943;116.65015277819;70.84947935698;104.11799379;0;0;0;23.231249054427;14.076872665259;0;49.017638480411;61.511706142047;53.251554026671;68.57395446752;93.9905075784;57.237403642774;91.599817647298;0;0;31.873454276827;49.152055367504;126.19721651394;94.745244698198;16.566908137687;78.122192024362;112.39697919091;97.2500964554;127.23612997314;59.394737085793;115.46826449888;76.472579356138;0;0;19.982819653338;29.362384536896;25.116129711871;12.273686026756;17.786172699428;34.103499320455;50.830833733731;37.107920969383;53.562332263161;40.911710637281;59.508404264509;41.40228512695;27.718572926484;130.36511770725;66.080091154743;48.485369157567;0;58.958081537754;0;0;0;0;0;52.832833460053;87.35670268408;169.850061202;0;56.363803730035;0;100.17045838953;28.913133935687;25.280135153356;25.902676524891;0;60.157724274654;55.195618359306;36.148409098744;75.8802179719;0;93.404487929442;108.46139773267;48.876745601595;0;84.499546709108;0;0;14.311365653433;0;52.901577793818;0;30.205364119537;72.827313182643;130.55354129756;63.802841582458;47.600409795648;0;45.328992411625;0;90.908717216408;15.476148131329;79.255751370084;40.501213945086;0;0;0;11.661670281705;0;38.742115669651;53.172403088311;71.544158316774;87.495536811273;37.85490876884;76.243645039607;127.78714417086;61.537991472103;0;56.059983447599;51.326207214294;33.253302437737;18.042292936278;0;30.376259442749;42.67630134064;58.758614602923;38.760211228807;44.315011106919;93.844548782528;81.169836825991;87.180033609032;53.609254889986;38.00431154017;0;66.472840240909;18.57651161982;0;86.926707872043;0;0;0;26.664258597743;94.151015052787;116.57156070646;42.939649752738;52.607367516083;61.116462735924;0;0;25.211911373992;32.545682477104;75.345948486178;51.452627279564;19.67206381506;36.076183983549;21.366457343169;0;0;62.165192210707;54.711446170734;80.296672262686;94.516121855241;23.234151752511;16.987385211909;102.96106152778;65.177623848039;108.01655947602;60.222196741509;50.91667418033;50.709578253877;38.490173523392;0;27.578207658006;57.181645516226;37.947627866124;63.075083376229;75.254862022486;0;71.424829499294;110.98950898297;0;46.980407028279;41.227155581831;29.010382943056;0;0;0;0;49.285462885361;179.62348380488;71.427165102214;116.54030679929;128.85142327861;113.50233732304;43.933605343226;44.561203867866;0;0;0;0;0;0;22.220206406245;52.375243120297;0;0;0;0;54.116574999346;0;48.849467614335;54.651511746256;103.1661086824;0;45.576450935828;74.892138088891;0;0;51.234264267335;36.991236528369;45.058304032709;92.801475011149;34.572108317078;0;0;32.385412653979;58.169173261639;115.83659220963;36.091920902982;16.89886095244;18.146241006494;58.784665275637;0;16.631419389475;26.70738346301;0;91.952956558885;63.650271540366;0;85.55349909885;85.398902763963;396.59777766612;70.610229935328;50.056485771628;81.420603925423;80.335544232337;49.016744420864;30.850872120228;0;0;57.379495909579;0;19.693644293396;0;0;0;19.464801131487;115.18632295014;27.052040446475;0;59.390884828782;0;0;71.172681784533;80.306847068314;0;31.929068998338;0;0;0;77.165770397913;170.20723015748;49.332696496854;0;0;51.009777989746;0;66.794843225223;77.937714441869;26.030733153958;58.141873886097;115.63887152246;0;0;52.876723262679;84.862441083166;141.60021905985;141.71117555044;0;381.68176467011;157.57385927915;30.860506299596;67.794075917093;55.754221925188;47.577363081521;0;0;0;0;37.736175089815;56.963507027917;0;63.493532833984;0;20.643086725826;0;0;46.201873536146;0;117.62672739883;35.748827997848;74.257093035364;58.141642254681;163.81553596113;97.311038976028;48.726318915894;104.0714228333;0;61.377436353427;0;0;12.788796152535;38.628046138183;10.456416859237;51.083413808551;36.639277091772;36.211244080831;0;0;32.449129668782;27.660314107123;0;34.453730305648;29.465024469278;49.261688411331;45.639946174605;76.169000318361;64.069457223268;43.466455288576;48.585556482358;0;116.89581434505;55.253448369742;65.537081545938;0;0;41.237392671423;10.198674073941;0;37.73889881147;55.405364285609;62.912800407614;19.972579545587;0;23.034183109582;43.634458415717;28.333391086003;0;24.571660009798;248.88997070809;0;91.142088802462;50.084988483224;51.902022851971;70.808971407652;71.732567240406;0;0;72.279947580345;0;0;0;16.295352951409;38.275699079306;26.405723797601;77.292770417294;0;0;0;40.978389074025;0;42.816933615084;33.112132081733;77.143089848171;0;83.036576579355;55.669243080334;69.554847926942;33.991256848482;112.22159878631;0;178.62844704461;49.642012589819;0;0;0;15.305713481681;41.751501388115;0;0;33.292592419142;0;0;42.875583950933;26.064497545781;18.207662036031;41.722367560432;0;0;74.587997814121;0;60.997990523686;25.602403700577;26.809390823696;0;40.495488026256;20.824135719807;47.15545210454;40.995005475455;0;0;0;0;50.536742858015;0;0;19.720361654811;34.057266068843;0;77.021909533892;0;21.955667661068;87.713038333104;33.146204976361;62.112612725743;68.346584096245;66.826293882311;64.231184651803;79.011528544275;47.390340657797;0;30.797416375046;33.092075025469;0;0;0;43.357336069152;71.783499484245;0;61.73058934304;25.333960064241;58.920699836046;0;182.00420431736;0;53.474835825935;48.138514339736;72.909797597503;49.897393028883;18.016311804169;0;0;106.35895331601;39.882237926006;52.497034666123;99.572841244971;0;0;12.749426528495;51.98200287123;0;0;15.024107720063;38.946274597158;0;0;40.766912484219;0;0;20.803117279684;135.23447994601;72.151631207092;65.235896082218;49.914257485723;77.875049372579;58.528407012178;42.912247364401;0;0;27.20571166106;0;96.731284012775;31.344795363699;99.788814733755;65.862306451124;111.85720222429;84.952593740168;73.884222250824;0;0;0;0;34.378219870409;37.625241443841;0;35.931461372504;43.122671538153;31.781716846055;38.421015100376;0;28.955920798536;40.119992465085;29.844363210462;95.387475833709;0;11.803873481506;15.63185925141;109.49110600531;40.582578101372;0;32.575721802063;0;35.314922641428;0;0;0;0;51.063652285685;41.181739094011;0;21.837276383677;47.447289118506;15.914381973924;84.818397298614;95.887248816172;40.993630835896;55.719540767915;0;40.575379217831;0;0;0;38.105670926467;33.432369394949;80.277658012106;0;0;0;60.061679321119;0;0;39.879866921316;0;67.186315073064;0;0;0;16.292239476749;93.388570465515;45.839952518786;0;0;84.122283966968;0;0;0;0;0;0;0;52.35611927184;68.140010607209;118.04410829354;42.360945504476;47.50255126619;16.006024402902;3.9277331685503;85.908696333359;35.6261412207;0;36.096995252441;0;22.903319330487;33.787182439414;61.415606741229;32.169685732978;65.776309636237;88.534970832054;80.977158528267;68.146341722419;61.82369676805;50.22092091357;0;0;21.192935369631;63.520112815879;0;0;40.142415383761;55.397408635241;64.555803437301;52.250025986612;0;27.873502899104;42.500587298429;30.524089219626;0;0;38.305178181344;0;0;0;40.279156625552;33.276376243388;0;62.177016754186;17.39061414403;38.755150332508;0;0;0;34.939676742324;56.200979059387;21.896122314229;27.168906593925;0;25.681893752842;21.038539017416;23.752420169972;0;17.955037974288;15.101491705527;31.50732083119;0;0;0;0;51.844487319213;76.802636119892;90.683052826403;41.885815997097;0;55.487039133645;21.040690016006;0;0;0;126.96240886667;0;0;0;0;22.961941596331;40.790717588642;34.699827884149;0;0;76.594916008034;0;42.465112372521;74.249878682855;60.24934647886;0;0;87.426941790551;0;23.730495169863;64.386748635509;53.32055292228;68.690509513837;8.389267423052;5.1153378854109;35.762660651485;12.551442187385;0;47.630993235372;75.230513564114;55.906419622215;67.110206204124;0;67.05814321859;28.298516995609;51.49508583706;28.801792316018;133.38941724534;0;0;36.719993138186;0;48.907045309156;0;0;0;53.840901449181;0;0;11.229881074495;13.143942684678;0;72.353479767143;0;48.497597565245;0;77.026047133851;0;65.284014852193;0;0;33.683849161745;0;0;28.519882060019;35.804792707998;12.769827830602;31.94957258197;0;55.160928618731;0;111.42708028372;58.005932279291;37.522886131263;29.873807301815;14.291693274022;53.136973169739;0;0;0;0;0;0;20.47625174996;28.322862890186;53.585985975626;21.654007109459;41.76919971788;31.310223496238;67.934672655051;51.415818423056;39.249731716439;0;20.721554591861;63.52263239196;118.88196458026;78.033212360875;59.368042345013;56.171634037832;0;79.678770319962;93.57884606642;0;21.021095210527;21.792606181895;0;22.849607630629;93.279858722857;61.892687167977;0;33.818164492988;82.012869408904;30.037415815408;0;40.693061069852;44.494173842192;0;41.005975992831;0;0;201.95276219864;16.995104747238;54.84176348275;34.277195674579;79.789581732148;43.245089733995;0;38.50867203445;28.487320401395;51.53692084614;0;82.189631711084;94.151728716008;35.502330013123;0;47.883055740165;54.591882009326;0;0;0;166.88040673322;0;0;24.027526266173;23.049512093073;0;60.698757854307;0;0;57.078845157416;28.077945276364;0;0;54.11597836722;22.825817183905;135.35054673452;20.337666950393;0;0;0;51.308716965242;0;0;58.960192745422;0;48.609205121135;0;57.514294529449;83.360100541566;104.2180327208;85.316514239042;0;0;38.903508853292;39.299637383305;0;0;0;89.5284998987;0;29.623945183212;0;33.386693803961;73.139088381558;0;32.72007614574;13.683683984945;63.004939272784;37.528257971796;67.389298133908;15.2969644437;0;26.778126542897;0;0;41.397964481776;0;62.610413440289;64.751112308174;32.532038532241;0;20.852999135821;0;0;67.964445665028;0;0;49.452602015602;0;30.915531680595;94.681309005406;75.087434112759;70.888664002568;54.924775572146;0;39.033423016901;0;16.465834996146;0;50.188704558793;46.774050209007;16.90945742637;0;60.289854937107;9.790443958298;30.245395275249;0;0;0;0;36.49477992367;52.548833337755;0;61.742992765509;31.420315390982;56.944319591551;0;15.893938445245;0;0;16.365915982486;67.521591040591;66.199914077884;48.432042364462;61.064917425231;65.77773170618;0;59.214446612663;39.879853927699;29.490618870294;26.956234179893;18.962310571477;0;21.0045939313;13.404186507302;36.058868637331;17.434781311352;0;21.758172748319;57.041548722038;42.315964907105;16.498295811019;62.563281182863;16.631898352127;0;0;38.339557753131;46.24984982034;36.592766649667;0;23.810101906291;20.377867058069;0;47.32662056398;0;0;52.323254185697;0;22.089427858709;11.917719314826;33.362287840539;26.015929701003;33.041553083072;85.200142522483;47.696019388152;0;51.310802333481;15.537572151873;34.182907973713;0;58.163924524581;28.759677782473;43.660224252921;17.825120085571;0;16.489861142823;0;0;74.181603577095;0;27.714351575373;0;0;183.32033251327;22.027589072059;0;0;54.46344252503;0;0;0;56.28649398133;0;56.549945008993;65.998209014708;56.082617744339;19.427940806799;0;0;0;34.067080573627;20.061656483831;0;0;0;0;31.531419879681;34.150024307658;6.9483009053519;0;17.134560690104;31.572905647413;0;44.775138187976;0;31.579880992985;0;29.887410937264;0;0;0;29.45617559301;26.972600133799;0;0;0;0;154.49396122412;0;42.082679976108;0;0;41.716984207025;63.025701322446;25.359951174969;102.65143464184;0;0;111.75654472564;37.854696112289;0;0;51.429354137453;0;0;0;55.315930833435;21.40172168024;0;26.942441469404;0;0;0;123.91257775995;45.187803869498;35.905944978404;36.734103150415;61.338398570631;0;0;0;20.307193025755;18.748809321741;0;25.446861562608;29.213226083116;48.709843845503;0;126.23592197324;32.861546903567;42.415804152186;0;0;102.6621477596;40.704911710761;0;17.738717860609;0;47.954559426688;31.793269074945;32.384935125646;49.160689047635;73.120952415053;105.43357002237;0;8.4993065745939;17.715944199412;0;5.5786267814921;11.686114525069;0;0;34.64294636817;0;14.128100312925;55.547036593951;20.969671925175;23.159064586111;23.208382031917;31.144474378099;0;30.313286866929;20.472094481372;24.176039700267;0;0;0;0;73.962339500144;20.55446794226;0;0;0;0;0;0;0;128.07921790848;0;11.071783236508;0;0;0;0;0;0;25.479405998553;0;0;58.515069657409;0;0;0;33.310018525788;110.37806066038;77.104587287839;29.454863822194;0;71.465133346265;47.629927394098;14.833140842457;0;0;50.125264430559;0;44.059605673464;29.716275166911;25.679310342873;31.309688365452;25.854647983367;32.593905103215;31.888045739789;0;0;29.820567098584;0;0;24.526358628028;0;31.388050630714;20.933404457164;6.1429418138626;39.739339249025;24.767316311576;0;15.965857317038;46.742191276903;58.206971606748;83.921827307652;31.96287508287;0;0;27.981178228654;0;34.343508450151;13.209144669883;63.529126056759;64.628756868883;44.52247428225;115.8044350214;52.251169350623;71.978692830797;69.296655450253;0;19.743610629539;0;44.335531543642;0;18.986375463957;15.100367050212;6.4020313805819;0;0;45.857967722179;110.27248860128;33.324058026285;0;0;0;37.087327152387;0;24.844470008388;0;0;15.680392638037;0;0;0;0;0;0;0;0;79.400082238264;0;0;0;56.618389575428;16.806788372645;32.490407771049;0;39.954645284365;34.397807535171;80.373369905612;0;82.665649080738;0;47.450240708331;49.087623938309;60.752019293405;0;97.968979502;0;0;48.413838980967;7.7499003330912;0;32.587518565311;44.644178297099;78.533897715361;0;18.959784943973;0;34.296784262175;30.087097324544;61.978142180002;37.246686184515;0;54.555272744264;0;0;47.952294202479;9.1937726181686;0;21.989254708106;0;26.583544771243;0;0;0;44.602625069808;0;41.803624910922;0;57.689496138925;0;136.53666674805;0;0;42.072894985165;52.941657602003;0;18.978751131222;56.245103645528;22.662588164735;64.011127329881;0;0;0;0;48.026512053029;41.269414208858;74.559716914379;63.330238016734;90.81143556755;65.679697100704;95.09774821119;43.254595672427;51.63810429989;98.378143742083;108.25853528484;52.26423917612;0;60.264066206988;15.384312491225;208.36955804616;0;0;0;0;0;162.46228334667;58.202612546306;0;50.510674323082;18.77085159753;0;35.424908047917;0;0;34.258424444393;13.459101354613;62.901459656631;67.540542192013;0;44.186074947647;0;0;0;0;0;0;0;27.764984026602;67.128451854697;36.714792374544;7.4983361702575;0;25.341788565262;17.2314843783;0;0;0;0;0;0;0;26.552398296313;79.234331443846;44.241743027998;22.961653885908;58.441796036752;145.67000832222;0;0;109.70784341274;84.654664607488;0;0;90.842381986449;56.708827471355;32.117351799515;72.055251712568;111.32229551352;48.712905263501;57.072911006307;0;0;0;0;51.766426928747;0;0;0;44.911804620727;0;44.950548854114;0;30.246322108231;0;0;0;80.428206997786;0;33.306620872083;0;37.828952293338;21.544448239457;32.069852075374;32.281122735555;0;32.592667955756;87.364093553579;0;37.695442604685;41.622158537044;32.303412473857;0;39.781414940002;25.32171941497;0;46.023359862269;0;36.009771872587;24.08579229934;0;124.81488544619;69.93914773621;80.019480379511;65.114815757482;117.71086017207;51.791289239895;102.69747896137;140.32093324128;72.028062927052;91.829323620976;55.968287536356;132.57904417125;40.556375990485;38.455066194472;69.94139733695;134.60748559502;72.613248310836;0;76.236431254633;116.0250666678;65.004931068953;88.26612932372;0;0;65.922209975873;0;38.05308620273;0;24.174700111158;0;0;0;36.243292906067;0;117.73257150834;0;0;37.955269599526;0;21.790411132028;16.358591045364;0;0;96.341615839379;61.294341306679;39.194660809746;0;74.610144718052;15.848689293199;56.290578654715;0;0;0;0;0;0;0;204.96895000231;0;0;0;67.426601978002;39.269721353692;0;134.9059047793;0;266.16224987465;82.798486396121;91.883708683596;96.120980751827;47.344237909367;63.718448328861;0;0;0;180.38630363365;139.69251207564;70.412638702435;86.544209660291;0;0;0;0;35.645622269675;41.849671851015;0;61.275057584912;0;0;0;0;39.629248479373;70.552576106266;0;38.992733215358;55.047801680613;20.054849720213;142.82129713269;52.912897719303;0;74.692798066514;48.542535337001;23.893156532474;12.070419304842;42.057936413733;60.17931771791;121.57813540849;28.015884610767;27.115969288418;60.226798249767;62.865680193824;32.277250058678;72.355456475124;90.086476190959;0;86.741907324328;104.37200922707;0;112.25065766304;104.92461239893;60.226150671387;198.49505627702;109.5883524185;83.85935725836;85.847407622207;49.281545163707;0;46.069912614807;60.221696967692;43.444396477001;0;0;100.62622082797;0;0;114.25906822204;0;38.624103861552;70.702312677977;50.370076085577;48.42323038274;18.79280721668;0;58.870703100784;54.488315623058;0;29.699363810767;0;0;40.04288431997;0;27.128411071744;182.25669578043;0;0;0;0;129.87084290546;0;33.059988101832;24.089363149507;0;72.789054418453;0;45.795793103777;0;37.398259833977;0;169.53287917553;0;0;113.74740089984;141.92778467222;91.864804348856;65.984556018888;87.022010733385;72.94412977495;51.180701295367;68.240776820682;318.70224809251;91.259644076355;0;34.849459742836;0;0;66.178903735753;102.81642670892;76.154168357034;79.117097138154;22.65764783565;0;0;0;41.094170914952;0;41.039813338909;20.695369552295;26.870876424709;57.074279748555;39.078540207823;37.090374096682;0;35.037507179574;0;0;0;0;71.6127852199;37.010971248856;33.82454048828;0;35.13382767948;0;13.081946120636;16.92969844416;37.725036390722;60.56120615863;0;63.044337837988;88.300672101726;77.076759596155;63.162525548215;109.91586555707;98.29597970373;0;31.698406274966;107.83120531543;112.54656586521;94.648900687235;96.613991286731;31.132802135804;0;158.3914995055;37.991581607563;64.294089729763;40.036702423291;52.299946008023;35.189324672941;0;0;56.935261110386;0;40.68748414717;46.633342707076;21.489780596225;77.633832903674;0;0;29.489272502045;0;0;0;30.48087643542;0;40.359985749358;113.536442398;0;17.78850500984;28.179975292239;0;0;13.682604089037;0;100.98733912442;0;0;0;0;33.495217049886;13.648767984078;0;0;59.252295151272;44.999671534955;58.880743818826;83.475126406652;111.32910219984;68.429299743071;0;13.48792339971;49.293296695373;86.616391929649;53.072301657598;0;64.073204214306;19.792215932704;81.846450708639;48.769340921034;28.50823925142;165.04864924298;69.221593269894;0;19.052494971625;47.385553252122;50.843460595877;31.117951027447;0;22.599245896744;21.567440208758;0;70.807002701255;19.879018823033;24.066899851423;44.999331325803;61.562331578252;51.972505320977;10.666456582891;0;49.564202863732;0;42.893993622081;44.406307200768;0;0;36.684947454768;60.486932206418;108.60501254253;41.761844550747;0;90.006167809366;23.164272561491;0;62.297125170075;65.158393740853;46.207832797818;0;0;0;27.239384579554;30.711570464375;0;0;0;45.260516361538;41.624440131474;52.942533654253;0;44.897235126117;41.21341481163;42.24518573473;0;0;0;114.79549399722;100.67866741417;71.09352110554;0;0;0;0;39.474663005805;0;16.304828592849;0;79.346985657315;13.872627951425;26.532071154142;0;0;23.198039868991;0;0;0;0;78.812610894392;0;165.33546499409;70.610927513641;66.025762303569;20.771911734711;39.329162519869;0;0;0;0;49.376287376812;0;39.046421724258;115.36010475304;0;0;122.35219847372;15.402906088762;0;68.872904847342;114.93021580393;61.036813526037;26.648627426192;0;25.46650543805;55.443024495321;10.379082568295;18.848046903011;0;0;43.09642342345;43.680809977869;76.381903941267;0;0;0;0;73.90761548802;26.372768474691;0;0;44.959478088806;18.593587522077;51.743801117416;43.952311794362;25.304071517927;48.737164740306;0;16.781464360188;48.200579061936;0;26.066344321047;88.435893928998;53.338219926042;0;41.027695436878;59.268117664967;46.629091131031;37.917897427478;32.425109294377;12.884664837654;0;0;41.895260467356;58.364143580156;26.757168726071;0;0;71.208375020989;0;35.795433504;0;0;90.690256215409;0;0;0;0;219.69932882819;12.214821081125;0;0;64.958043488907;0;0;47.092798298633;61.257269037618;91.340016816741;86.738755715139;0;29.229422667155;0;0;25.993300464643;5.3211752403693;18.893120512096;51.522642176384;0;13.787211759417;65.551043094649;0;0;0;19.731761727388;16.411479751847;20.171307754986;0;77.097083363915;184.83375146877;68.935543892903;106.24127020115;0;25.098084891145;44.050015153379;0;20.161833482031;10.647936259959;24.758189506963;0;0;56.371857274558;0;51.659342747762;34.770490798889;0;30.164238461697;93.292765175392;0;0;70.758987401565;17.753915716071;0;0;53.613203297816;47.721812692149;36.997932746465;50.042146325648;20.106166078273;40.054541918127;35.952136477927;0;0;0;0;0;25.015403329123;44.860281688032;44.094993849102;21.022008602789;0;0;0;0;0;30.950744042527;50.550107254064;0;33.770992068411;111.70572243409;109.66341332745;81.042906372575;80.078134834704;0;22.372121250735;0;0;0;0;52.12301552048;0;35.338242396144;0;0;34.683571983007;34.260387319819;50.459144803146;64.07457942644;0;0;26.325883535301;38.905191793171;120.9134782246;50.333677076357;134.83260812908;73.110631148848;72.378612372578;45.660845460176;0;12.91405128545;35.326003542589;30.486503992868;63.791580511904;37.297120525198;0;0;27.350377315344;0;19.304390958326;18.84179543456;0;0;0;37.579680923488;40.173745350753;0;0;58.335894907275;26.758914645472;0;27.672176978087;73.191156895043;68.646455258871;16.154689649461;181.29166275939;0;34.920023320713;28.903587694463;0;0;0;0;0;33.038611176571;0;34.264767728075;0;27.420891198607;0;20.153298982095;40.03181074101;0;11.108189274837;0;66.782564390389;30.377768040472;39.825221376229;0;43.241158544939;84.552291390839;81.83917893585;144.01557427179;0;77.044635713564;57.157650961311;62.358106462635;82.03630650207;48.807524287216;42.761229046424;24.571157434389;41.780762584474;18.915655400154;0;0;51.301828462335;0;70.808158525915;52.630359904597;30.459173635207;28.069893586909;0;0;30.069594074518;41.219609264118;52.104931718214;104.23156985988;65.770431859008;0;31.373980018972;110.17678750249;9.6389824225993;168.53851499337;78.227132954008;39.926875901079;31.579880992985;36.440287574922;19.21548899595;24.842833182888;26.10935222224;19.01049151348;63.327236459764;71.64323202756;93.678947870311;0;29.115629784333;8.5089983134316;0;21.297162542225;23.380819298098;0;0;0;51.495398226225;16.127735033765;0;16.432444707274;75.650601853332;41.666206235409;25.58450379642;0;66.729932486133;60.092820099267;50.81863735526;19.624389953259;32.147064552439;0;0;21.199678692509;89.581886449958;19.63523782927;78.115884829748;0;0;69.541729983719;76.637009019055;57.620056293297;0;18.854487121736;28.170817758608;3.3852518318906;54.657160913304;59.565581593985;23.035921257897;15.454880150292;30.915122632376;17.008735211886;46.361670376198;19.765714968782;0;0;96.140236285091;63.540028319458;70.552766008523;121.03858169233;14.146981693649;34.475483321862;64.411252058456;95.612217675343;120.54885553101;38.069519510106;118.31389122575;0;0;0;130.80060334634;31.107733541266;0;47.958621821249;0;0;42.081382545117;0;47.376346593112;0;47.348851224131;78.733455424511;0;0;77.304793654992;26.02670610448;0;49.508877168163;0;23.581781195341;0;0;26.044423960844;0;38.890003870885;0;97.370015067288;69.194012311077;0;40.057970528356;25.375014789961;0;56.677966075888;26.451156478054;0;80.430793767203;99.767924959183;128.33216100562;79.871824679284;0;20.772149713733;25.021649256981;23.578316181486;49.970085345461;47.017922162174;55.123337388109;39.156483198707;84.028583698847;0;0;20.789839730724;53.100897097794;75.785571178337;65.982281755554;29.624201674467;73.337101084164;0;47.549217127149;51.246004969897;57.573772645996;63.654622096502;79.449378070201;0;30.225475264977;35.479453372886;0;42.467399717905;21.614949286295;0;44.922437944832;61.866187559714;0;95.169596173289;82.9934547589;0;100.41388087653;113.95894730181;75.911985523893;146.75198314117;0;32.672767416911;63.846761481739;25.550294424563;0;0;142.61886052902;0;40.910503786209;26.820117262047;0;90.132075737662;39.321952741047;42.900310004954;0;26.719760142504;0;46.900694352964;0;61.118586733622;32.810460281526;68.478140709677;63.695054330856;0;0;29.136214154686;85.437777615847;130.84884256304;1.7553431878267;39.452360877009;0;0;0;209.80748185656;61.675150998792;159.87559190968;0;0;63.515450738933;30.863695921587;0;41.894202872362;42.341606399915;25.639898882894;38.151808083778;17.858798407983;58.25080760176;0;70.46966289438;0;0;50.233908677054;42.720826727571;46.192172083136;41.779934121471;0;0;8.5241306063413;30.545392021764;12.340585476266;29.838610003818;15.705797633102;68.831055939792;76.335463994585;82.808348048804;123.63945766575;174.47637459901;154.17539947464;33.93873785756;0;26.048416076574;81.11670405681;84.066219287722;0;78.733460038588;53.279884962407;92.155017371228;124.90620027216;26.776142061484;0;0;32.131052096947;83.708249511405;39.700962589033;0;0;90.356280855546;72.316112213101;139.92223989111;239.75287307729;135.05665061923;73.720416465355;140.08675708716
582.27411029023;0;0;0;0;0;4.710298342194;0;0;0;0;33.356351451496;0;10.250908382219;0;12.647732816409;3.6776932766574;0;0;39.17913932132;23.443030254239;0;3.7482371953448;75.329531870838;0;0;0;32.17587898788;20.965316778931;0;0;39.542577663353;24.599517823142;0;0;28.672869261647;0;0;0;0;0;0;19.83507948265;0;0;8.9600215872231;35.598893975316;0;22.945019512416;86.296539400547;0;0;0;0;0;0;0;0;24.921363435099;37.543093704235;0;60.113575566509;0;0;20.333442947947;0;10.980592560457;0;0;0;0;0;0;0;0;0;18.85808135274;0;0;88.308775687903;16.230123180537;0;0;0;0;0;0;0;0;0;0;0;17.133658982652;0;17.615306938695;0;0;0;0;0;0;0;0;0;17.707835732563;0;0;53.712785514682;0;0;0;42.600020069165;0;0;0;24.225576519476;0;0;0;42.493156772323;18.67680259655;0;0;9.5075396448163;23.13357025704;16.675812238645;0;0;0;0;6.6890796854452;0;0;0;30.697154275187;0;25.843051890194;0;34.686432392745;0;198.05143738567;0;0;21.65449177525;0;0;0;107.89973121278;59.420046403186;0;18.926944138981;0;85.588633763965;20.469521885366;32.404569204825;0;28.601258436896;0;12.598985786066;0;0;15.660154787367;0;31.491619416886;24.020463175551;0;0;0;0;12.952029060538;0;0;30.493174419877;21.272882434716;0;4.077056712126;15.129180842193;13.299207305473;0;0;4.4781144549478;0;0;0;0;0;0;0;33.620354057653;0;0;0;0;0;75.197828206034;0;19.616386717164;0;0;50.596127005538;7.5018525033446;20.757942034597;0;0;33.708257794911;0;0;29.756866827295;0;0;0;0;0;0;20.460729019978;0;0;270.11469035672;0;30.619049498804;36.948303351323;63.292436261395;0;49.403123939561;0;8.4190667401975;0;12.691794532002;19.847858982388;0;0;0;13.486629461616;10.681625945851;0;0;24.193781028158;44.816027460382;0;10.386689598878;0;18.871663329273;0;0;0;0;8.9697603080305;0;0;0;0;0;0;0;9.1727665720481;9.589063234354;0;25.96529756182;13.032561789835;57.479287503759;18.979566184734;0;28.571223208427;13.533484395579;9.7577850491379;0;13.069347100018;0;0;0;18.81144297823;3.7173257857206;0;6.8809787809238;0;0;20.19555421449;0;0;0;20.986960587328;0;0;0;0;0;57.560987953209;0;0;0;0;0;21.186941437205;25.923837590448;0;19.989299892001;0;0;0;0;54.369934798165;0;98.499320647225;0;22.264075842248;29.260025507567;24.954267767388;11.355682857922;48.344647247466;0;0;0;30.949832463803;0;13.068800525051;0;0;0;0;13.615305247762;0;61.03545464326;12.464010829303;0;0;0;28.270772030825;1.9424216083141;0;163.60202615434;24.071632552276;9.9750904685119;45.996436296532;0;12.234067973353;0;0;13.646911739648;8.7203450931614;20.426839598776;14.86551125288;0;0;0;126.60027212952;0;0;0;28.477729877009;0;5.177457565307;0;0;0;0;22.068830786846;0;17.17334568539;29.449125156165;56.065234405989;0;26.286116291596;13.960196620471;0;70.43207466535;0;0;0;0;42.204493867361;0;51.6983999726;6.6719726462753;4.0760338031673;0;19.435934380599;10.077279614912;0;5.6608108512055;0;0;0;94.904151342848;0;0;0;37.893446863188;0;0;0;0;0;0;57.868225293766;0;0;28.289927082187;19.960104851537;0;67.119168134692;0;0;18.866052172308;0;6.6715215027695;18.08559566558;0;0;0;45.252200154726;52.265779348804;0;0;0;0;0;11.836509676574;0;45.190521992019;7.7978592632419;0;0;0;0;0;0;0;0;9.662352441819;33.789931170145;0;0;0;0;0;0;0;99.214446182163;0;13.429616282996;0;0;0;35.258218971621;23.705259356153;11.890598064911;0;0;4.732282493253;19.546813824151;0;10.611754242433;0;33.272210585848;0;21.840067981892;27.053389255858;0;0;0;0;0;0;0;0;0;0;0;100.36517233485;28.271075291823;0;0;0;0;0;0;0;0;0;0;0;0;0;7.152008140707;91.583823175267;22.002803429525;0;0;0;0;0;0;0;61.83810780747;0;26.086837587507;0;0;0;34.25747312219;0;0;0;23.356052691075;36.870518221643;0;12.90620911747;19.629467184678;0;9.2759309009922;0;0;0;0;83.598999969151;0;44.429435460162;0;1.4620745260607;0;0;0;27.069117369548;0;0;0;0;34.030250796607;19.174679672503;0;0;0;0;0;33.573490875097;5.9564942690295;0;25.177065279902;0;0;0;5.9603763503392;0;0;0;0;24.417230772097;0;0;0;0;50.002588110869;0;0;0;0;0;0;0;0;23.789645508613;8.9692879833872;13.527234851417;0;0;0;0;0;77.57943193409;0;0;36.053138259482;0;17.59278042135;0;35.342156400695;0;0;0;0;0;5.9835724038783;0;0;0;0;0;0;0;24.063798293357;73.997496362247;17.276548565489;0;38.511507838284;0;0;0;24.762996620903;0;0;0;0;10.372845170138;0;0;13.058234114102;14.412695087412;0;0;80.303439957328;0;19.405919896494;0;19.765382343991;8.3698188948764;20.410863100316;4.7985241843649;0;54.667554405775;0;46.060893812397;0;0;0;0;0;0;12.480014146221;48.551081254517;23.630194589191;34.99831626758;16.687067002829;0;10.83669874847;39.271790189039;0;21.806113466101;0;52.911736509206;43.241639861174;0;0;0;0;0;0;0;0;22.261851141142;0;0;48.177757393208;0;0;0;0;22.981839715005;12.21830032398;0;15.904319017502;0;22.697314942457;8.8349640066191;0;0;24.993576539045;26.395434976172;0;21.22330228901;14.412228270767;0;0;47.988477019956;0;16.88693360244;0;0;0;0;0;0;30.344444630189;0;0;0;0;30.67014405369;4.3798112713837;0;69.791231949321;0;0;29.205770634568;33.96843933866;0;12.045969305018;0;0;0;0;0;0;0;0;0;0;28.065918190986;0;46.355634873081;0;22.704741821478;20.737180143822;0;0;25.342164164242;28.953641105911;0;0;0;5.8198610216904;22.29859196553;0;0;0;0;56.799179213489;23.780647387546;0;0;0;0;21.090144217783;38.886889709615;0;22.858498370483;31.898095258333;0;6.0938992647143;0;0;28.963624083652;0;32.915536897928;8.7816114575602;15.837569287675;0;0;0;0;0;14.907280558827;20.490344718414;0;0;0;0;0;0;0;0;0;112.71629794256;0;0;0;0;0;26.839981823;0;0;80.993121407773;0;0;0;0;0;0;0;0;0;22.0628394085;47.950577250967;20.23522499378;14.805580657248;0;0;0;0;0;0;0;47.58103394021;22.189475982369;0;20.838512802766;0;0;0;0;22.699811221862;39.327319849549;0;0;33.548169674994;0;0;0;0;0;35.867923889839;31.577067010963;0;0;0;7.491335070679;52.181914317884;0;0;0;0;9.9943419900832;1.5972994875607;45.442203256239;0;0;0;5.1003183110531;0;0;0;30.58749546499;15.298011110912;71.019356828775;0;0;0;40.658465503517;0;17.275637332186;0;11.309035927031;0;5.6448408130616;0;65.27396920954;0;0;2.5951011425986;0;0;54.387656337431;0;0;0;0;18.553860945086;39.161412738064;0;0;0;81.362961501051;26.696402872838;586.16219763556;0;0;0;0;0;0;0;0;0;0;0;0;59.315553026263;0;86.799814500338;0;0;29.846141289278;0;0;33.987292107938;22.591401998703;0;42.324375449174;32.890858921264;0;0;0;0;0;0;58.512081715672;14.506169090566;7.8092273835736;19.864789586233;0;0;0;0;0;0;39.861727520111;202.30526688397;0;20.133622154664;0;36.238604813514;10.681862563022;40.210469602289;0;26.533863571484;37.382735370422;0;0;38.465966268863;34.623584796445;0;0;12.55510408208;0;0;0;29.433693140727;0;0;0;0;0;0;52.765109465705;0;0;0;0;0;31.475753226873;0;0;0;10.202069206649;0;36.50566431253;0;76.783201591774;0;27.396411677073;0;0;33.258811185686;0;0;0;33.516131665265;0;0;0;33.771921884229;0;0;156.27045658466;0;0;0;0;0;0;0;0;0;0;0;0;83.034819019816;0;0;1.814388607469;0;31.857222652563;11.610377782272;23.642606873748;48.551883903735;20.935919420658;0;45.763214762558;11.260108753266;0;7.555681129732;37.228205644448;0;0;24.637077128987;0;14.521960462822;0;103.72230381918;73.454977474364;17.966957865655;0;0;31.378282037143;13.575162140873;0;0;0;0;0;0;0;0;0;0;62.610372848304;8.362357469162;0;0;0;3.4923580022467;9.4231576298679;2.4252402071587;0;0;0;0;37.510269818241;14.24833570314;0;0;0;0;0;0;0;6.3734947134523;41.756276670855;0;0;0;0;32.131916745811;0;0;43.570736443438;0;18.535418501196;0;0;0;0;0;0;0;0;0;0;0;41.481101105687;31.780077437647;44.67796479226;144.10490997854;0;0;0;0;31.795196247029;42.233978049268;0;0;40.342803243558;0;0;0;23.139726504613;0;92.469556160787;17.408570125814;0;0;0;35.898833813692;57.269845947499;0;0;13.587004845467;101.67676936634;0;25.241465552874;0;0;51.002846662141;26.877113972545;0;0;0;0;38.617029220722;0;77.984732878131;0;40.571798004345;0;0;0;0;0;16.036596624506;59.895089536608;0;0;0;42.614636187303;0;34.061763215929;0;0;55.130319660678;0;0;13.711120198997;0;33.73292253109;16.884805983728;0;0;0;0;0;139.20455649011;0;0;74.484158533697;0;0;63.518631526795;49.091047550776;31.147723681704;20.595221585916;0;0;41.910425740245;0;12.288939271791;0;0;0;0;21.194410131043;0;41.189359473405;25.151073685746;0;34.899210478804;0;0;11.28027847652;0;0;41.020977847606;0;0;0;0;0;0;0;0;39.573330947467;0;29.034370827672;0;0;0;0;96.192708667063;0;0;0;0;7.1266552972757;8.1814337118916;19.700000916643;0;0;0;0;0;0;0;0;53.404391010399;27.646178085583;0;0;0;37.384415915703;48.258070290066;50.769183828883;0;0;0;0;0;0;5.8389714271728;0;46.904859032548;323.81716829087;51.152709161703;44.018266998189;0;0;8.2912838051902;0;0;38.324154526871;0;0;0;0;0;40.080413869168;0;0;28.173217713589;0;0;17.328495952171;0;0;0;0;0;0;13.383502709534;15.850546553543;0;0;0;31.102503580208;0;0;61.859232570345;4.7135016662795;0;153.82271528301;0;43.284085770211;0;0;0;0;0;0;20.228344664488;22.925107810793;77.244307339066;0;0;13.201055544605;0;27.145199464211;0;0;33.542088511428;0;0;0;0;0;0;0;0;30.210047644604;0;0;62.50169125592;0;0;0;60.346628653679;0;0;0;60.092457484158;0;0;0;0;157.69005980919;0;0;2.4455910018103;0;0;29.0304975029;0;0;65.594833213036;24.636575762229;0;0;0;0;0;0;56.048586498766;0;0;0;0;10.326669269485;0;0;0;0;21.095679476791;0;0;0;45.678435491605;0;36.643752111333;0;0;0;0;0;27.399204846497;0;0;0;0;0;0;0;0;0;52.426419167203;0;0;7.2952246412871;17.208480029609;40.984477203581;0;0;38.778537088055;26.247519152272;0;28.400195094646;0;0;0;0;0;16.087976210239;0;43.784543627627;20.832511849788;61.786040246444;0;0;0;0;38.314224253138;14.630530474403;76.997550077743;42.779946469445;0;0;0;34.637699300044;13.535298417411;0;0;24.724962981756;20.93671578893;11.202733142936;30.184293110415;26.565929395555;0;0;51.733597826107;0;26.231848863753;0;0;25.889947730955;0;0;14.517757940839;27.038873690281;0;7.7219528063445;0;37.383112145531;79.457344328952;11.902534880235;0;0;0;0;0;0;41.0350733461;0;0;0;0;23.835438629652;31.665900323223;0;0;45.28656224168;0;27.423477910439;0;13.359407831517;0;0;0;0;32.883333456314;19.214090481849;0;21.352256095194;0;65.146465056079;63.444792533042;39.820526306795;0;0;0;0;22.150648228886;0;0;0;103.15448390029;47.382698666758;42.741936103391;0;68.922859716377;27.85435307881;13.92149721404;0;0;13.511893889388;0;0;0;48.586824296778;172.51968736504;10.078473256687;0;14.086239835349;0;0;0;11.743811511671;61.341727270573;0;22.513451480412;0;0;0;0;0;37.480732606376;0;0;0;19.816604179934;0;0;0;0;0;0;63.124019964162;17.278463074553;0;37.528531977404;0;0;36.309022733576;0;0;0;32.348558495956;0;0;16.976680006538;22.394319725045;0;0;0;31.457952349268;0;0;0;0;0;0;0;5.6693597334322;0;31.257734026398;0;0;32.400147433271;0;0;0;0;24.235187557742;56.59234969602;0;120.86418061267;40.425902983257;0;0;0;0;0;0;26.766458200383;10.012285070512;0;0;9.5768679748993;0;17.726291494558;154.49671646843;39.239295078073;15.195729936395;9.5666098676824;12.193774948081;43.644550702262;0;31.259755719647;4.0335246810691;32.44339421781;0;0;20.217870730256;44.683039242429;0;0;10.983317051214;0;0;24.917463568756;0;0;0;0;90.186456428886;0;35.589680603728;27.528477183819;0;0;0;25.157217664496;33.628538088434;0;0;61.473419254916;14.464749067051;0;103.78041315973;0;12.811291502485;49.625819728557;0;0;0;0;39.010046438273;0;0;0;1.9853653425966;15.497206224523;0;0;0;0;0;0;0;43.3488309773;0;0;0;0;0;40.734543536684;36.384852294473;0;13.413225588959;0;42.084437521183;32.291414086752;50.188187290158;0;0;15.763907558053;0;0;27.481581798859;0;13.672455158427;49.192828650256;15.212306529213;46.742191276903;0;0;26.541610051147;0;0;0;0;25.335375086177;0;17.681751833531;0;0;0;19.905207371666;4.9831402729013;9.9200606349947;39.822304641231;0;0;78.158514370751;0;31.770534943021;0;39.086086323553;0;5.5727089033095;0;0;0;0;0;0;68.066153362027;19.924567343959;59.86334202021;0;81.84427771779;16.484515337423;0;22.64847438293;0;34.942248515528;22.171161895452;0;0;36.100534632324;89.325092518047;0;0;0;30.755668411344;36.927591353981;23.629387469854;0;4.932672257329;0;9.4438709639094;0;18.329412213024;18.085921364321;0;0;12.903083743732;0;25.905259002933;0;0;0;0;0;0;11.433265173647;20.645509193213;0;0;17.448817421573;37.563144668096;0;0;23.531821116573;42.933799995578;12.281400262334;0;0;0;27.703901489415;0;0;36.01665838808;0;0;82.963685695429;37.709311251777;55.204888406074;137.93174121338;0;0;36.38371631489;0;0;40.454129960766;0;22.53905088491;7.8432085336301;0;0;0;0;0;247.96126093104;30.187612836426;20.530274568754;0;0;19.644241163416;0;0;17.318562284276;0;0;36.348399724729;2.8294851671172;0;0;0;47.098127723237;0;0;0;0;0;0;0;0;275.28331344852;27.211611060611;0;0;18.367177369626;23.743762572036;44.920244225709;20.581723211857;0;0;16.55314764303;11.556698624578;0;15.999665023365;26.773765752176;0;50.925537703347;45.860340451866;0;0;0;0;0;0;0;0;37.463008780186;0;18.729874324239;0;13.322779839062;0;0;71.783091806042;0;0;31.313517990824;0;0;4.7343616259604;0;0;0;0;0;41.100453106534;0;0;0;0;0;0;30.171463270019;36.534678947626;0;0;0;0;58.586923012653;0;24.163392784128;0;0;30.761510014197;0;0;0;27.831699755053;45.221264928944;15.491984098816;0;0;22.770780641675;30.017078069902;0;0;30.816742418464;0;0;0;0;13.063789690255;27.372793493154;0;0;0;0;22.122347820294;0;0;0;0;0;0;44.666462640964;0;0;16.040351420039;17.530911934707;10.013767921227;0;0;0;0;15.443482627072;0;0;9.739917068581;0;29.142248890396;0;0;0;0;0;0;0;0;16.963754288948;26.745582333068;5.0930565081299;22.669923695243;0;0;11.741792320015;0;0;94.232561555774;0;0;0;0;41.927332697151;27.145546333629;24.502522388804;0;0;0;142.50530676241;0;0;0;28.369725686205;0;0;0;34.226828779179;14.555382753064;0;0;24.670489903713;0;0;0;0;0;0;0;0;0;47.726277115215;0;0;33.131144958027;9.8585621283925;44.256570219626;0;0;0;0;0;0;0;18.749479938643;0;0;0;0;0;0;118.91212349724;0;26.647048440318;0;0;83.883413140544;7.6809498457212;25.637957983971;0;0;36.657113985961;0;56.330138931218;29.093586848877;0;0;0;14.219341936399;0;0;0;0;15.045567661338;0;0;0;0;0;10.969939905172;0;0;0;0;0;0;0;26.684476905165;0;0;16.333456274378;0;0;24.321172141827;10.369298815629;0;0;0;0;0;0;0;0;0;0;31.608752199451;0;0;0;0;26.595487387445;0;0;0;0;0;0;0;0;0;0;30.930378091255;0;0;63.033315087223;56.490853455558;0;0;0;0;0;0;39.566274896816;0;0;53.413907378317;0;0;0;0;0;0;0;26.375330728901;0;0;0;0;45.455817055873;0;27.835131390798;0;11.961316968612;0;0;0;0;0;0;0;17.89023635009;11.69225451251;22.408089791106;0;51.525391439668;15.541321465936;0;13.748034275407;0;22.006534796557;15.795543099768;0;0;0;16.762816574594;0;22.308027030107;52.050115080712;0;0;0;0;0;57.03580464545;0;0;11.405977877458;7.2130044607529;9.6584485823665;0;0;44.967506576114;0;0;0;0;0;0;0;0;8.0610414615866;0;0;7.1216490409523;0;18.541258463794;0;0;8.2373434162983;0;0;0;0;7.1632409742429;0;23.367153210949;0;0;34.92281320239;2.0127561291276;0;0;0;6.0096300708919;10.296529433703;0;38.796027978906;5.9740947431005;0;0;0;14.37771855102;0;0;0;0;0;0;0;0;0;0;0;0;0;0;0;0;0;0;0;46.181837176309;17.313672265289;0;0;0;0;94.685721609806;0;0;0;17.606209133951;15.168566576708;0;11.309755231422;0;17.319698502465;56.513210654051;0;0;0;21.978422648174;56.736471185589;0;0;67.446493104502;0;14.925453253591;0;0;12.878758149014;54.53977580243;17.212869912401;0;31.945069546643;0;53.728243302348;0;26.939297370843;22.880046657093;15.930859321992;3.1071137227873;0;29.234142085713;18.550960187799;57.636782926294;112.31868033777;0;0;19.190458937292;0;0;45.292790244672;0;0;12.877714610587;0;0;0;33.35680584736;0;0;0;0;0;0;36.467069633934;5.5676439175001;0;0;0;0;19.768994193282;0;0;36.796890826676;0;0;12.506437812726;0;0;0;0;0;0;18.988915019285;21.558875784974;0;0;39.467945441924;0;0;25.384171211246;41.993321477032;0;118.03779977565;0;0;0;0;24.206376599066;0;0;40.542356255233;0;0;13.667350224428;0;25.665425570058;6.7384371030084;0;0;0;27.092726611646;0;6.0581881745799;0;62.365647398646;26.69960978363;0;15.007623028627;59.670716159966;19.782170359075;32.038181576503;0;0;34.70604304523;0;15.824540956915;0;0;42.047940140393;0;0;0;0;15.510470226137;0;0;10.425115351107;31.112664394367;31.209521495651;32.499576279242;35.117435105085;0;36.177773931535;0;20.818225449473;0;0;0;0;0;0;114.07579398165;79.521641971499;0;0;0;0;36.644463243375;5.468499849297;0;0;0;0;0;32.430318902268;0;0;0;0;6.6938855985643;0;0;0;56.861026156597;0;0;8.5920305167383;0;0;61.5466311699;0;0;36.033901194272;0;0;0;46.208437867193;37.699125566431;0;0;37.958260620493;8.2593778412586;206.09318910198;13.986136739788;75.003594974;25.103652616363;0;64.716370865944;0;0;0;33.683912961424;0;0;0;0;0;30.052079591398;0;0;0;0;1.908872507686;71.7535665386;35.567145322362;0;0;0;19.488373719206;40.018788869474;0;0;0;66.199299053899;0;8.8611949361832;0;0;0;0;0;0;17.705447465375;34.230781290154;126.58331682716;0;0;52.781923237045;0;0;9.5613405938757;0;67.774668559248;0;0;63.860480277953;0;0;0;0;0;0;44.603145755991;0;2.6008131870511;0;0;0;0;0;0;19.455711911243;36.555315574424;43.944157511922;32.404470971738;18.772946098937;0;0;0;9.5308303651061;0;34.570108478075;39.595351612298;0;10.07836666363;18.017431561104;17.460063769359;72.010163788071;157.71351687889;28.458550415655;0;26.132436296121;0;0;31.630532135464;6.0207557952313;0;0;9.2257760792071;48.610886977574;0;57.304835929692;0;0;0;0;40.615410171755;0;0;0;32.251977577128;55.473375948522;0;0;0;0;0;0;64.265247861578;31.392708820192;0;0;0;27.327766969463;0;0;0;0;14.095707177109;0;29.841232142578;0;0;27.911203131739;0;47.978779540152;0;0;15.431192563284;0;52.786760217726;0;0;0;21.450188700613;0;0;0;0;0;22.936718058259;33.08853328091;0;0;0;0;0;0;0;0;4.2375222064824;0;19.236718333543;23.16039071035;24.196365404894;0;0;0;0;0;0;24.833919521931;0;0;0;0;32.859969406562;0;73.031230648829;49.588161254884;0;0;27.594105263158;0;0;0;12.48076511459;0;24.459891598194;0;0;0;17.487157106025;0;0;23.763683704571;0;0;0;0;14.029025788473;0;0;25.77400726998;0;0;0;22.930049037507;14.7842630575;11.457019038319;20.719729432259;0;0;0;42.584670461198;0;27.861912729444;0;0;17.187707239797;0;21.426496545721;0;0;0;0;12.173392866604;0;0;0;4.5489772355456;0;30.643439010799;0;0;0;0;0;24.089198989859;22.518386960923;20.463701353414;61.94511363157;14.978559812468;19.030410515277;0;0;23.044479363341;0;0;37.989960717892;0;0;2.8517628350622;16.536142197362;0;36.709255990275;0;0;0;0;24.425591785583;0;0;0;20.117780983308;0;0;0;6.9020943476132;0;0;0;15.581663400938;0;0;58.225682677576;19.08115524973;0;0;0;0;0;2.1527390715322;56.015422175293;0;16.523459101297;0;0;0;0;0;8.9733387977448;0;0;82.584566275173;0;0;0;0;0;0;0;0;8.8998998915171;0;137.1941821111;47.409486278949;0;20.91452662393;13.885623636734;0;17.94563941705;43.780636444621;0;41.354144309434;0;0;0;0;33.525146577559;0;0;0;0;59.179924337971;0;72.028112181216;0;50.245845422173;0;10.424156651943;10.972758451996;0;0;0;24.18305774839;109.51569676213;0;0;0;24.981068362921;0;0;0;0;0;54.305658510269;0;0;0;39.871946591672;0;0;13.238404764462;0;0;6.7102646011832;0;0;0;0;0;0;0;21.636037312905;9.1341786927573;7.4911254373173;0;7.3569694198761;34.399382015092;0;23.36072421058;0;0;0;0;18.485885842856;0;20.139470816574;67.41889343671;0;0;0;0;18.476118622389;0;0;0;0;0;0;20.992287370005;14.179152468258;0;31.070340037344;95.478769005866;0;16.572442382169;0;0;0;0;20.15636792621
582.31341507512;0;0;65.418647216623;0;32.755426114896;24.287475826938;38.394521412818;0;43.623715140058;0;0;53.056177491077;0;14.956517273989;0;14.159119115131;0;0;0;10.693312045793;32.006599112128;29.474774308848;0;0;41.932951782615;0;0;8.0877439259545;13.506258669937;0;0;24.599517823142;14.016701412541;95.929961143567;44.27428341872;47.329116678568;0;0;0;42.908337395849;37.84914868907;20.427171407505;20.402287460914;0;0;17.087469108152;0;0;0;117.70873636892;0;0;0;0;14.668036210308;2.0107354581069;4.0638573591804;21.151745436512;35.040220790619;18.850355832645;12.361383144662;14.392583655547;22.879513335547;19.737902777923;27.628046468095;0;0;33.412513633439;36.741852751327;0;0;0;51.566730700347;56.449310810346;0;0;0;53.260831320763;0;23.021451319911;43.730445120547;170.00034651602;0;0;0;25.181801705054;0;0;0;30.865104169086;0;0;0;0;68.205568470994;56.19451284076;0;0;0;0;0;0;0;59.097234914699;32.922734513953;14.860811927471;0;0;0;39.610386672657;62.345952118391;30.557849948789;0;0;0;0;0;0;0;110.07392168605;63.160902430992;61.536883567812;56.005350720246;54.418970033227;18.528680265161;0;67.353124601835;22.007113278503;0;0;26.163193224689;0;0;0;0;0;0;0;0;0;23.953786051449;0;16.479204432737;0;36.945649493056;12.484505383218;0;0;0;20.811074324761;35.392036597381;0;21.092507334051;0;0;0;0;0;8.4177098937047;33.10078137778;17.897319756991;0;78.470920514207;35.420005021575;121.79199098087;36.532602820072;29.681035306318;0;0;0;79.327347332931;0;40.505899430487;0;46.442993851175;48.850848984429;0;0;13.14987416684;39.805461821758;0;34.390317934841;0;0;0;39.052301251855;0;35.320994535277;20.568063718126;33.682677232659;0;0;0;0;0;23.420776868372;0;0;10.302378802033;45.174198770141;25.50976009071;0;0;25.355769137765;0;31.957729439011;0;0;0;0;0;0;0;63.161380887757;41.544991263101;0;0;0;7.1822461787318;0;0;0;34.095113704767;0;20.566577322482;0;18.104471611826;23.817430778866;18.017685402111;0;29.685502028073;0;12.754180233852;49.985880925913;13.505023009497;0;133.26871323745;0;10.582664874328;15.701922410989;0;0;0;0;0;0;28.596308896657;22.201176338304;0;0;20.789997039641;0;0;9.2934608690488;0;0;0;0;56.147720997881;0;23.537218366363;0;0;26.971990749032;57.793387161224;50.991878849251;0;54.955624213233;57.206481445649;0;0;0;19.176498241919;16.09874618333;41.313708995671;0;0;23.165748340961;15.296201755016;0;0;105.93428103072;18.149934901456;0;0;0;0;0;0;0;0;12.038034907503;0;34.191301984973;0;23.242610845238;0;0;32.277684599267;0;0;0;0;0;0;0;0;0;0;0;0;0;0;10.770989443723;42.330076395094;0;0;0;42.91781002012;21.188423384025;0;0;0;0;17.961320715504;24.779162736181;0;23.122275705533;0;0;23.465212816404;22.205176143153;0;46.066552245343;0;13.178030529851;0;12.890944920326;0;7.3510769931823;0;29.084477895577;0;0;0;39.93928147479;0;0;72.36774407032;29.123198804852;26.325577525671;30.617750207112;0;24.407654360169;0;0;0;0;0;0;0;15.257045486854;0;0;0;20.295228959571;0;49.50597893295;36.854628447555;0;0;0;6.358612732941;0;0;38.272221516207;0;22.433583743666;7.791313839911;0;0;0;0;0;0;30.408321556879;34.832609634449;0;0;0;0;59.86934889496;50.35287135951;0;60.960573589572;0;0;22.153620866607;0;0;0;6.7261577309967;0;37.889207025163;0;0;0;0;47.263409050491;0;0;53.928107313527;0;13.786374346092;0;0;0;30.827642909284;29.334803895053;35.819804157859;0;33.152175777697;22.281574663884;19.1833455473;27.42291297256;0;69.520709835556;40.964348373129;36.826127883984;0;0;56.505826448473;0;42.046628051533;58.039484117158;0;0;0;9.0998492846532;0;0;0;0;28.589979465905;2.9726495162277;15.279787046703;16.52064455918;6.309709991004;0;20.931943807129;36.079964424273;0;8.2636862892956;0;0;0;24.145094262391;0;0;0;23.047035693743;16.165755089438;26.264270582143;16.008790983499;0;0;22.396977144395;0;0;0;0;41.698827952412;42.165348403703;0;0;0;10.666328182918;0;24.740666253575;242.30997618907;25.966076360381;0;0;0;0;0;0;0;15.157656967611;0;21.679151970488;0;0;0;0;0;0;13.80341524649;0;0;19.707621731362;0;14.635123145481;27.19657037141;61.192575241174;0;40.413608909631;37.328741506157;0;0;0;0;37.721344816922;0;0;0;50.837724959137;106.18316245516;50.776599034235;47.19411663856;23.455246492479;0;0;24.074666847242;76.659598661596;22.926025648791;7.528816547922;0;17.274076630249;30.404741168616;30.668614496812;5.6138470991069;0;27.363365395311;26.177224813893;0;17.250952136229;16.872174824816;56.024678684106;0;18.224996917383;0;6.9855546845681;0;50.714717897833;4.8834461544193;0;20.531069338452;16.025124840964;50.246524476182;0;0;0;0;0;35.021542513649;17.087498761064;0;0;24.33653391111;27.252836564907;0;44.09255909178;0;14.152195140824;85.910018006077;38.782635096918;0;0;50.698569930122;0;0;0;0;0;22.995051394228;5.8792883038071;0;0;20.618359323248;86.01385330575;0;29.51861714528;0;0;0;8.2375350396786;28.551205061343;0;0;0;0;0;26.946448177545;0;31.738577078599;31.359696540406;0;62.7627124025;42.640498027914;0;0;33.26863344566;0;20.235278818035;0;0;0;0;0;0;41.836629109593;0;38.166374160636;0;0;0;0;0;0;0;0;0;32.37947573678;0;0;29.211461682914;0;27.252341205053;0;0;0;8.1828133406815;36.017221941328;0;21.806113466101;17.594028905019;0;0;0;0;0;26.902313310472;40.690881214199;0;28.097113747223;0;38.958239496999;21.386407825138;0;49.65689906756;18.334420637602;16.823648314816;17.993858210626;0;20.683655743504;38.854195030256;0;27.471096484776;25.344901717418;30.672047219536;26.185555971425;0;0;14.282043736597;0;7.8963172507727;0;0;0;0;0;81.96234169552;25.33040040366;0;15.783005662641;0;55.1242406665;17.925470111153;0;0;0;0;44.072511048464;0;30.044222746472;0;0;0;146.00177285337;54.12099727549;30.780591600157;73.244447323985;43.280628306301;31.933945473034;0;0;34.510563671573;0;39.47913507011;11.322883798857;0;28.279989700869;11.504247838138;0;14.670820872561;0;0;23.069061068588;10.507979685973;43.094452486379;41.247909603409;21.093613671131;28.47082640674;0;0;14.103443642275;0;0;31.723770012815;0;0;104.15208585947;0;0;23.048935160237;54.22785958593;26.750095745519;0;32.479782161704;0;0;0;0;0;0;0;6.8000647153655;0;0;0;9.728073658092;0;70.337440071735;0;0;0;5.5597047970371;37.406883520752;21.673705777018;0;0;12.321848057374;0;0;36.490937872673;0;0;49.509490401812;0;0;18.406566602229;0;0;0;0;21.4719854584;36.987000868086;0;0;18.484066376144;0;0;22.387542848403;0;0;0;0;52.838679353201;0;0;0;28.166714421106;0;48.266620955687;0;0;40.756863535605;0;17.453251339703;6.5510119193042;53.038259665176;0;0;30.157472477627;7.8147368621884;52.925019310518;26.985414169823;18.786050666369;0;0;130.67454191375;0;0;0;11.385108335464;0;0;32.396834481145;0;0;0;0;11.140959848702;0;0;0;16.465183898352;0;71.020399899228;102.22716720389;51.863384151142;33.465570025193;76.244494836755;42.365876956568;59.787064646233;0;50.733853502233;0;0;0;21.279208038584;0;0;0;0;0;18.715273776535;56.07231805758;0;0;0;0;84.31221022899;39.233349484503;0;0;23.859544713448;21.887629491303;0;0;8.8619092818814;0;0;32.319628743052;0;0;0;38.140100686263;0;0;0;0;43.347512966203;0;0;0;0;29.82410122888;22.209251832574;0;0;10.484370820866;0;0;0;0;0;31.371344373501;0;4.3191208332532;0;0;26.871878166879;0;0;44.637594250286;26.538397501159;27.829597258323;0;0;12.021075960538;0;0;0;23.921937048415;22.529578433166;0;0;0;0;0;30.205617974524;0;101.15263344199;0;17.971622460203;26.681002692631;0;0;29.621235614498;0;0;33.377442295019;43.154243333822;0;35.601479419054;0;16.240772458514;0;25.474124224511;33.792408592569;0;0;0;0;0;0;0;0;0;43.015034890521;0;0;0;0;0;0;77.347530391084;64.184685786314;0;0;7.9866124492708;50.05415828419;0;0;40.203868877023;13.468626969734;0;0;0;0;0;35.006705042496;0;0;9.8911173580085;0;0;11.184768296952;0;0;0;0;0;0;17.645233881151;58.815763866479;0;0;0;0;32.731871842213;0;15.408523117079;0;10.765598270032;50.621442148385;44.094433340589;48.493772260013;19.632093340933;0;0;0;0;0;0;0;18.469442761567;24.508568715929;0;29.554627000289;0;0;0;0;0;17.427806606396;28.412863601501;85.541007570214;0;29.077208021086;0;12.769682946409;0;28.488246145687;0;0;0;0;40.818397209258;0;0;0;0;0;0;0;27.855712636968;21.509381546438;9.2729772626656;33.480230939303;0;0;0;0;23.467847040466;96.724787946293;82.041968713693;0;0;0;0;0;24.58347960903;0;0;13.178265857742;0;0;0;0;0;0;35.399697269704;0;0;0;0;0;0;0;0;0;0;14.65184482332;0;0;11.830539776058;0;0;12.232534704852;0;0;0;0;0;49.649669449751;0;0;87.864251356054;52.185279940439;0;0;27.90051161865;0;0;17.709165171883;20.614074347795;28.242617280429;0;19.089948649166;0;7.1931008061309;0;0;0;22.86833631286;4.3165378694421;0;0;0;0;0;60.461046495297;27.897625989682;0;0;0;35.980580987649;0;0;0;21.468804188411;24.503149923188;0;31.764797160079;38.592196866371;0;103.3860851076;0;0;0;0;0;25.855783462367;0;0;0;24.838985867748;0;0;45.850981766159;150.5894813229;0;0;0;0;0;0;0;0;0;0;41.100290987926;0;23.040781901534;0;0;0;49.858954759947;16.38270159688;0;57.63972218285;26.638021244125;0;0;66.011756553977;0;20.679431505166;16.815289264184;0;0;60.722316585901;0;0;14.503888749867;0;4.4714809976063;36.769970112797;58.689092092099;0;0;27.398473865835;0;15.06816432164;0;0;0;0;0;104.41878682879;0;0;0;28.63126091716;0;0;0;0;0;23.354033344729;28.893633834404;0;0;0;50.786404703638;0;0;0;0;0;13.403227022833;0;18.038216003772;0;9.2061549476434;41.797043583262;0;17.604551686829;0;16.518084765677;26.296022633279;0;16.023223916428;27.677575002508;31.160570685958;0;0;0;0;87.726164936087;23.952597659438;16.845710659542;21.574055717134;0;66.627714182952;20.996282211127;23.18648983235;24.822284239345;17.422671436174;40.080413869168;0;0;30.033713222977;48.022056744921;0;28.70993412194;15.772330739687;73.021889917352;0;0;0;0;0;32.84585480262;0;0;30.748223586652;33.641483464306;0;19.854139707928;42.528222392112;0;0;0;0;0;0;0;0;0;0;0;0;0;0;0;0;0;26.156246099671;44.638772452259;24.826077721137;88.098374477009;0;31.064627071099;0;0;0;0;0;0;0;0;0;0;0;0;0;0;0;52.461375678546;0;0;16.071238629484;0;0;0;0;0;0;0;0;29.831887498877;0;61.099070325871;0;19.752383979811;0;33.410032598419;37.088438601611;62.495866104313;0;24.983904768169;0;0;0;0;69.801881276953;0;0;0;10.877600239355;14.856377327504;0;11.604213051687;0;1.7501372020218;3.4116598156178;0;0;0;0;0;0;0;68.479021882373;24.714636884325;0;0;0;0;0;0;24.950618676263;0;0;155.90142330342;0;0;47.614299904453;9.430412341176;0;16.728358042278;59.069197439005;3.6269994838713;16.992842094766;23.313013905434;16.150601584954;0;0;0;0;0;0;0;0;0;0;0;0;0;0;0;0;19.220500819314;6.5316029429733;0;0;0;31.879440507551;0;16.488454435756;0;18.824523416801;61.112644351132;28.736668729904;32.719093623814;15.549484329608;29.978067116084;0;26.015365113306;0;0;0;0;0;0;0;3.6429896662814;0;0;0;0;0;0;0;34.007242514956;11.83074410478;7.4954678593327;29.870855118801;0;0;0;29.955603542653;0;0;29.005848287656;0;0;0;0;0;23.410849972394;0;0;0;25.992760889582;0;0;0;0;9.6715686636217;8.7968125097622;0;0;0;0;0;0;0;0;0;22.146080437844;28.057487756589;0;0;0;0;0;0;11.430933225;0;0;0;0;29.604481229407;37.29282713471;0;22.118138820133;26.028780662996;0;30.215312476362;0;0;24.049677767669;0;0;0;0;0;0;0;0;62.096632175018;0;35.308067539768;0;0;0;21.472910351521;0;0;0;0;0;15.115899192853;0;0;0;0;38.288967602688;0;19.607995966983;0;0;0;0;76.465004285962;15.830145646957;0;0;0;18.825994054571;62.389749558058;0;0;40.998478881424;12.686170175992;0;0;18.559760079223;26.236213537541;0;6.8930548275505;11.854115806267;0;40.15114789165;0;16.91242158562;0;34.522228143783;0;6.2970536308883;0;0;0;0;0;0;27.010063964835;0;0;0;0;42.292844504908;30.884374846596;0;0;0;36.669323430206;31.912786280075;0;0;0;0;17.361625315424;0;0;0;0;0;45.64070711997;0;22.78997133811;18.02933833162;0;0;10.230010500911;0;44.379390205723;0;14.388957835479;10.173086012488;0;0;0;80.303009149008;0;12.941702037719;0;0;0;75.46089003292;36.965707588647;56.222712116601;0;0;0;0;0;0;0;0;10.684985109019;27.258981793466;4.1693573452178;0;14.46948951903;0;0;0;0;8.8238459670962;0;0;0;61.980238511957;42.071092145364;24.057149768544;0;0;32.898666366701;0;0;31.961271328701;27.211455037899;0;20.606886730323;19.348180278943;0;2.6573371449825;0;0;0;0;34.747958921795;15.564804513941;0;0;0;2.9098145434086;20.828895054661;31.379405281635;0;0;0;0;0;22.701547320342;24.72725201195;5.5428995142055;32.10660835211;18.350747957252;20.043096734842;41.278577093385;13.535146315048;22.867146358405;25.692180499793;12.119068781309;75.11105594152;0;24.009422116581;0;0;0;24.224568781578;64.048840954998;19.619254646089;0;0;0;11.842006419533;17.976323347094;0;0;0;0;28.195866929907;0;41.882253804648;0;0;0;0;0;0;0;0;19.837355380141;0;0;0;0;0;0;0;0;0;0;0;0;0;0;0;48.756236486644;19.224196135502;45.735171767066;62.257474263221;39.246879720518;31.113268603079;0;0;0;32.726673277637;0;3.542155739024;0;31.250924807969;48.577668689914;86.816353592523;17.544875619796;0;0;13.173269639395;0;19.633912097264;0;12.669233954829;38.004675486696;0;0;20.961801569424;34.6424555566;0;26.478000002196;0;0;0;0;0;0;0;0;32.778122806207;0;0;42.139718709131;27.656352654709;0;39.216042668151;0;10.226414444493;24.372878246395;16.052666616687;45.780110052383;0;22.243504195261;14.151936838656;0;6.0354172900865;0;0;0;0;37.271103530344;0;0;21.299735563577;26.608945545478;0;20.40975763447;0;0;48.771543855161;0;100.19839617246;151.37294494948;0;0;0;0;77.855442756747;0;41.920423587864;0;27.305326957841;31.225047815432;4.209897929698;0;0;16.243743014188;10.070837372846;16.678715798028;0;0;0;28.72722639676;0;0;0;25.178846499409;0;0;0;0;0;0;0;37.459748648479;0;0;0;0;0;0;0;45.779997062609;11.728766167675;22.627456357831;0;6.7208065442265;0;0;0;70.422541394913;4.9075167888399;4.5318806758782;0;35.958442869636;16.157263692956;151.21919805605;0;33.292649125538;52.294736532876;60.577387997923;23.651806712905;0;0;0;38.616755779644;44.561062017483;0;0;24.814284744785;20.263850917011;57.635979819079;0;20.587832695518;13.772974090034;46.475952296448;0;0;0;0;102.7551969759;0;31.907600557171;0;0;0;0;133.08735746947;0;14.047991032802;0;0;10.722289085489;0;25.193182768193;0;0;0;0;40.601764161744;26.019298625804;0;17.362515696752;24.789634012787;0;44.374736278377;0;0;52.32305985268;43.428685000134;33.381681678518;0;0;59.397527041182;26.188386851425;0;17.069007001615;37.166970699385;27.237353563852;29.831647012682;0;0;0;12.219363712527;29.282671094018;0;0;0;25.327727568316;0;0;0;0;51.258371395723;0;0;0;0;67.525072659622;0;0;0;0;0;0;0;25.40681570276;16.980218597179;0;22.867394551616;30.694862605679;16.943876876632;0;0;0;0;62.733531469442;37.789882758043;17.823386956723;0;0;0;62.823179352998;0;6.0454166120159;35.902377884813;41.691920238579;66.310318307871;72.15296671662;0;0;21.099062546566;0;0;0;70.018374409487;83.178128897736;23.403981080735;29.899694230207;12.499653292429;38.937949868539;0;36.956389137748;0;11.794507368643;0;0;7.9923988154233;0;43.465875337133;16.237930625331;0;0;43.276102010538;64.510119898544;30.054199687585;6.0888087637698;0;62.983304946716;17.694345218031;45.946604228548;0;0;21.678668853854;27.329251256246;30.565360765794;0;44.2564760692;0;7.8272901038731;11.835875134302;0;0;25.366687578925;0;0;142.67827746805;0;86.585529943882;14.917030918676;0;23.230086687535;0;0;0;45.749159517335;0;0;40.691191852672;15.22159890243;0;0;117.44310849415;20.764140805772;0;0;0;0;22.898575860777;0;7.7492424747042;13.859062488853;26.418873913303;0;20.378320304118;18.941176383254;0;0;0;0;254.06519706464;0;24.803118694166;0;0;32.627213106663;0;50.734203292355;0;33.767847368155;102.71064264647;0;66.4685023129;0;0;0;37.981503534327;0;0;37.741610444822;85.565968130313;0;0;0;0;0;43.973888402508;18.309862534603;0;61.365773185762;125.80351898389;36.911929209745;0;0;0;32.324668711895;0;62.606042005925;46.956720409871;50.161870865943;0;39.101866071365;0;59.563827885148;25.813666928526;0;22.332206118893;0;0;0;0;0;0;0;48.975327439397;19.026449642902;0;26.66405435956;0;14.107320879609;0;38.431650527115;0;0;25.378975474033;22.633286690054;21.915411313686;51.820413517178;0;35.262087265315;0;22.120684368403;13.841170721985;37.001380484559;96.532823117116;35.049936457676;0;11.72078318646;31.00386920811;51.216937601318;14.200133334726;0;30.18632661159;51.454865658567;0;68.567412914219;0;0;0;0;0;61.94055879042;0;19.470084438523;0;51.421974998111;17.090351974111;0;18.419762505196;43.695783342446;0;0;0;21.750173134822;0;0;0;35.57461552257;0;0;0;0;0;15.102228638087;0;39.892488861262;11.681896322704;0;0;8.6130558128277;0;0;0;15.486395323628;15.769115666095;41.897708359196;17.206968134932;0;0;30.339746114386;0;40.744684430635;0;37.601833158217;30.740011653899;72.898381398541;84.666701489899;0;0;0;0;0;0;0;0;0;24.157356718676;0;0;19.98933482763;0;21.394921679516;0;17.176779329443;0;14.957599744077;23.271271039243;0;0;28.970625617533;0;8.3923030999723;9.0046122934891;0;0;53.466359588332;0;12.841347394966;0;0;0;0;0;41.201278331878;17.906123470769;44.206049427516;0;0;12.134926903503;0;0;0;0;0;0;0;0;37.374470271828;0;0;24.184976219883;0;0;0;0;45.220079431788;43.678372443926;0;0;53.768766132046;0;0;0;31.30527089827;0;26.759247362438;0;32.514793081056;0;61.74977676764;61.594795514219;0;44.847264047445;0;0;12.169594329281;0;0;29.81137941036;0;0;0;0;0;0;11.793703605239;0;0;50.834020735354;0;0;0;0;0;0;0;0;0;8.3134606927865;46.102333631716;0;0;0;24.462358746461;3.9012004280575;0;33.7276357227;10.262358970704;0;0;0;0;0;13.156329458601;0;0;0;0;10.297986935304;0;0;0;0;0;0;0;24.054452242477;0;22.463662896403;0;0;8.172183237427;19.450926646804;0;17.344439699187;0;79.025944337613;0;16.634574523461;0;0;23.754714149548;0;7.6347267255616;41.456930662905;49.774434314541;0;0;41.14843415267;43.919180682934;70.685903974665;0;36.95551361685;0;0;15.155426156211;21.713161166326;20.248659070124;0;0;18.490137210448;23.929267428167;0;11.447312812542;24.474005761948;0;0;20.95954343157;0;0;0;0;103.04528435277;0;40.062839967582;0;0;0;11.69202170342;1.0385137751257;0;5.5574011161696;0;52.835763424222;0;0;11.839666069965;0;4.3558659728434;0;0;0;0;0;26.242827475226;0;0;23.542946236557;0;0;0;0;0;0;0;24.314864396677;0;0;67.555807820073;38.147856192677;29.587523869132;0;0;0;25.013652708055;0;38.011976462214;0;0;13.640428312322;0;84.808318603612;22.205839435576;0;0;15.065652059317;27.619829143255;0;0;24.511430614039;14.732013539893;0;0;0;0;60.98105694377;0;0;0;0;0;0;0;0;43.125590222302;0;0;0;0;0;13.898081648606;0;16.550629372143;15.526001790478;0;28.431954218125;0;69.599669177352;10.224028156135;46.376987695404;28.538799001085;21.673815243437;140.66486262732;58.438364469273;0;15.475137503551;0;33.574516058897;29.61830159354;0;0;20.512782986508;19.372860364534;17.925505889874;0;0;0;0;0;41.441363529296;0;36.095743878522;24.954191442512;0;0;23.060147481739;36.411062925937;0;53.848965498205;0;16.245299760024;0;12.347163675304;0;0;0;0;9.8012399983389;0;0;0;0;0;0;13.43553265473;5.267343518554;0;0;0;0;0;11.331025328802;114.07725070575;0;0;52.199476300725;9.5744426108667;0;21.431430356942;0;25.170589848199;9.0522820967802;11.441526464956;0;0;45.281943806636;23.229752245803;26.108883596608;0;61.782847180447;25.671304648347;0;0;19.162109235294;0;0;2.5358249156802;24.901382592961;0;27.383613749718;34.209922489688;0;0;0;35.317994600102;82.332974859703;47.029540060792;28.045458936749;28.909318164225;19.211094270733;0;25.196469014557;36.479253186768;29.875124177371;0;0;0;0;0;0;0;0;49.225776894005;30.971994394883;0;0;0;0;0;85.140347567339;0;10.940240883405;5.4536919156295;0;0;58.31014816114;21.440151894713;39.525606831869;0;8.1291427603869;0;0;53.113173498436;0;27.877189510693;0;0;0;41.634528146435;33.65707818775;0;0;21.800500734507;0;0;35.765107932716;12.963013260562;25.59546806433;41.439458864518;0;7.779188972878;0;0;0;0;8.7786371865621;29.798082246366;39.365394000826;0;0;0;0;33.789658078982;0;5.9760292254237;0;105.25008385973;0;0;0;0;21.763694436187;44.361725184656;44.247094363048;0;0;0;45.036773921847;0;0;0;0;0;0;31.991159586756;69.410603277746;0;0;0;0;0;15.709335087493;0;0;0;0;23.003328560863;0;0;0;0;0;0;56.595560675;41.679340667373;38.657960770986;0;0;0;20.167135644401;0;0;0;0;0;0;0;61.628604843102;18.415547270547;0;26.550448548897;48.766367540843;0;24.903213359811;28.153756034183;0;0;0;0;0;0;30.97065142726;0;0;0;27.733812060672;0;0;42.55809910563;0;0;45.448822112681;71.296390665364;0;0;63.263191305866;31.500891952092;0;19.181529437349;36.281401430123;31.011284148273;19.975684731931;33.273449444372;0;0;53.002938744854;47.396315362071;47.471607553824;0;0;0;49.028925719947;0;0;0;18.102022381846;0;0;0;13.30954960381;11.580918969247;0;0;0;0;0;13.847707370633;0;0;0;10.23774408684;81.080979044169;0;39.745608044584;0;0;0;0;0;0;0;19.857607146692;43.626129332003;0;11.992813329774;0;0;38.859184354369;0;0;0;11.861455461849;0;40.273424236248;0;0;0;0;0;20.985057341708;29.730691701743;57.038766776623;58.232967337546;0;22.706407724786;36.674517657939;23.496049286003;0;44.410414294487;10.436671477373;50.56156667305;39.868514114637;40.626465379912;0;34.407748000223;52.171187308798;0;0;0;40.056711614194;8.1999917888724;0;46.344414761584;0;0;0;0;0;73.187123519916;34.563998539495;0
583.23857086625;0;0;51.004369016351;0;0;0;0;0;0;0;30.722955284273;33.534023162016;24.469910331748;0;0;0;0;0;0;0;0;37.993495207358;0;0;0;0;0;0;2.5011590129513;0;0;0;8.4100208475246;0;0;0;0;0;0;0;0;26.05204469363;0;0;0;0;23.84046446479;39.749822535595;57.078026060204;0;0;16.685251086032;0;13.507283941331;0;0;0;0;0;0;29.125450697013;0;18.442274385623;0.8507716714622;0;0;22.128988477379;0;0;11.49998670919;0;0;0;0;0;0;0;0;0;0;0;0;0;105.26380652112;289.68977995735;0;0;23.85040556327;33.538894665745;0;39.292083208182;0;31.810755400427;2.4130557450267;90.20736475196;0;0;0;0;0;0;0;0;34.348934372804;0;13.484810823075;0;0;0;0;0;0;34.554553478678;0;0;124.21640742217;0;90.121514782322;0;0;0;7.662638758444;16.341083764528;0;13.306961281343;0;14.196208932471;0;18.334422162231;12.787946457469;0;0;0;0;2.5138658447434;12.921525945097;38.629476170699;0;0;0;18.70364116346;0;7.0819721529118;0;0;0;0;0;7.1055706689001;20.72543204359;14.665208534826;0;15.307642453404;25.73304025089;20.080583231573;0;0;29.39763350082;0;39.720937653336;0;0;0;13.028047824027;0;9.8479190210629;61.610633893418;19.228302680719;0;0;0;0;20.252949715243;0;9.3949567714208;0;0;0;21.984945872685;12.936775092071;0;0;0;35.382017487047;64.269786935433;0;0;0;0;16.594880002432;13.64563027436;0;0;0;0;0;0;0;0;0;0;0;0;22.074434308172;28.203598825;0;54.444045232162;3.8955159768199;0;0;0;0;0;0;0;325.17652106508;0;0;0;0;0;48.250706025734;57.057129056958;22.337119869346;0;0;0;0;15.729725351049;8.6419648285574;0;0;0;0;35.884775425234;0;0;0;19.793502820503;15.531249341304;0;0;39.186383850703;0;0;9.9948757718054;28.596308896657;0;0;0;0;3.6113031950688;52.641772273517;0;0;0;0;0;1.7754220078381;0;36.4997444232;0;0;0;0;0;0;0;15.043918996088;0;0;0;0;0;0;26.085924193716;8.9165102601494;0;0;18.711266065811;0;0;0;0;0;85.158721903378;0;101.00255547414;67.804781278572;0;0;0;18.537716265795;50.574634186107;25.868505742589;0;0;0;0;0;0;246.24830161806;219.1320094426;0;0;0;0;0;0;0;0;0;0;28.579025324012;0;0;0;0;0;0;0;0;11.025705912661;0;7.4106148406626;11.826418578632;18.210202577945;5.6825931818683;0;0;0;0;0;0;0;1.9933155423304;0;17.630262905739;32.682943358042;0;33.256467809722;0;0;78.236123226105;0;0;0;0;0;35.595020761486;14.603970014241;7.5305793389661;0;0;0;16.05390452841;0;0;0;50.558024214368;42.535715453674;0;0;0;0;38.299061101125;0;0;0;0;0;15.363094909187;45.407016567284;0;0;19.404123513819;0;13.83753763628;0;44.040117310342;18.691276246899;0;0;0;0;0;0;23.782139246044;0;0;0;0;0;0;0;0;13.011967086762;0;0;0;0;25.264104648134;56.00980934241;6.6715215027695;0;0;0;0;0;0;0;66.254531842333;0;0;4.6075325747631;0;0;0;20.979954684436;6.2576766299874;18.050246664302;0;0;16.978363300484;50.483089790395;3.1173342287773;0;0;0;0;43.613394861474;0;0;45.509291538129;0;0;0;5.3096133672389;5.8708705062279;0;0;0;0;34.767713722357;0;33.015254154483;0;0;24.433517280189;0;0;0;0;43.379849683981;0;17.982546975952;0;0;10.242106385579;0;9.7205184558643;38.028014353249;10.980542503269;19.439246194248;0;0;0;39.972276427733;0;0;0;72.768542897347;13.060063664864;0;0;0;0;22.418806717108;0;0;0;8.9332941017775;0;61.57418332327;0;0;26.902586140673;114.67143868454;16.535625782848;19.522523694516;0;0;0;0;41.798228407256;16.402149706644;29.335020567616;0;0;0;75.389473607273;0;27.465916040149;0;0;0;0;0;13.176038211637;0;0;0;22.404192679141;0;0;0;0;0;0;3.2650017800261;7.4401050701949;0;0;0;0;0;0;0;0;11.056269515861;30.791288954799;8.8800854113145;85.812067241699;26.587099710337;5.0159951739196;31.597382795314;30.771968675436;0;0;0;0;0;12.573998432222;66.396912044451;0;0;0;0;14.272376811483;0;0;0;0;0;0;13.167014045829;0;0;20.843368413529;0;0;0;0;0;0;0;50.470552523386;0;29.232275618286;0;0;0;12.324354198914;0;0;0;31.672295055993;49.70867053589;0;0;94.989211911568;0;0;0;0;0;0;0;15.783781676288;13.253282930552;0;0;0;6.2682914209798;18.7288372557;0;0;0;39.580088902478;35.856782432564;30.509207603918;26.573131447095;0;0;0;0;0;0;17.627584380877;0;0;0;0;0;0;0;0;0;0;81.720940634898;96.693753700363;108.62812756966;35.372336646192;0;0;0;12.891443184009;0;0;70.518995464527;0;50.105152415325;0;2.8206258146824;0;0;0;24.318020314837;0;0;0;0;0;0;0;12.607679245549;0;12.843375658351;0;10.774030229066;0;0;10.02259899606;33.961917814758;0;0;1.9549280518368;37.441659494576;9.0365448963079;0;0;0;0;0;0;0;0;0;12.810869574015;0;190.52892325224;21.184102468269;22.45293547561;0;1.9752594372761;19.146597033367;0;0;8.4577922355439;0;0;29.163668309405;0;0;0;25.349812942335;19.526658584919;0;2.6090180167971;0;0;14.459719774958;0;0;0;0;0;14.441920666908;26.641472047431;0;50.245296857429;0;25.754990620435;0;0;16.07411678211;123.11251125372;0;0;27.677267922877;0;21.107328742369;0;0;0;0;0;0;0;0;14.376182020324;45.544218549323;0;0;0;0;13.377164301038;7.3562763300177;0;13.170155571666;12.200909878056;47.775321643241;0;33.354747622235;0;7.478599098758;0;0;0;9.4988229521655;0;0;0;0;0;0;0;130.34419024165;0;0;20.145969176928;0;0;0;12.576888927892;0;0;0;0;35.590135381313;0;0;0;0;0;0;0;0;0;0;0;0;0;0;44.086437570851;0;15.640623312346;0;0;16.045701388;74.999620828435;0;0;0;0;0;57.030001615363;0;0;0;53.787255758498;0;229.98658640667;0;0;0;0;0;17.024858416397;0;0;0;12.580563628123;0;36.284491409518;0;31.512489164824;30.650048285131;0;17.458992681829;0;0;0;0;0;8.3575880444395;13.013719140598;0;68.045010660321;27.863014032959;0;60.754250005623;0;0;2.9755298196921;10.483987639387;27.798031779317;13.789201208299;0;6.9348167855847;0;0;38.498742411701;0;106.16535068785;34.714245400664;0;0;35.68238421846;7.4177547478377;0;0;0;0;0;0;0;0;0;0;27.445853079587;0;0;0;23.222251763526;17.083837771638;40.933733737591;20.264857798159;62.104234745774;121.45485557403;88.261576844894;0;0;0;25.35760146136;16.284655122164;0;0;24.173218890776;20.894230342488;0;0;0;0;0;0;0;273.78773544895;0;45.917140445044;46.710491974442;0;0;0;0;0;0;0;0;0;0;0;0;0;0;0;19.541784877514;13.268032402278;23.288140078997;0;0;0;15.193244969222;41.641268927259;132.8390005443;44.405497800782;0;65.489733881913;0;0;0;10.853525242407;0;0;27.255311579256;0;0;0;0;28.547154668172;0;15.119490030077;0;0;11.250716683135;17.444704086909;0;28.264705561897;41.789371913949;0;0;29.250223725554;0;7.6906664480731;28.501175734645;0;121.33613621157;0;0;0;35.451552960254;0;27.860275985828;0;0;60.857796817184;0;0;70.259341252292;0;56.462632943142;0;0;11.762252894279;27.737488274702;31.956038642674;0;45.623689689629;0;0;0;0;0;0;0;0;13.173496527709;0;0;10.277302940214;148.29630472735;0;0;0;0;0;0;5.6246046831539;0;0;0;4.1610988097797;0;0;74.886008374551;0;20.323123115651;103.36078929713;0;0;0;0;0;0;0;0;0;0;19.429384668674;0;0;0;0;0;0;21.005158448433;0;0;0;0;0;43.174403888883;0;29.930812386019;0;0;0;0;0;0;0;0;45.897613702461;46.36482917059;0;13.991926043312;15.086473097442;0;37.694958598183;0;0;0;0;0;19.84888353618;44.499389736824;0;0;42.413992245699;35.931020905469;0;0;0;0;0;33.648913586787;0;0;26.997535361438;0;0;68.240780021931;0;0;0;0;48.600154532267;23.751275633095;0;0;85.908696333359;0;0;0;0;17.783753833084;18.076142605087;0;0;0;0;0;45.876295407903;0;0;0;12.02020318211;0;0;22.796731437117;0;45.673148169968;17.80630991847;0;5.8943623961953;0;36.049730416174;11.865646200069;10.637182606839;0;0;0;0;0;12.996299713942;27.42744128199;0;0;0;0;0;0;0;2.6022792955649;0;7.3572190768651;16.344992713439;0;0;53.997827890591;59.60919388268;0;39.886268658959;16.898859269918;0;39.843338450204;0;0;0;42.325631918643;0;0;0;0;0;0;62.120132428207;0;0;0;95.221806650006;0;0;0;0;23.489802322683;14.251150287245;10.235201030576;0;31.972842078516;0;0;21.43737184079;36.195266402994;0;0;0;34.220141357413;42.686917751249;30.171629573112;30.612449686079;0;0;4.927030073856;0;0;83.397360311736;0;0;0;5.3123747152331;0;0;18.013361270908;0;8.4849857345155;15.444439357865;11.599079760464;56.601174500185;0;0;0;22.327129380267;33.941355544542;0;0;0;0;0;0;20.654767075923;0;0;0;0;0;24.546762273425;0;4.1751404847333;36.053770795468;0;12.71088647613;0;0;0;0;0;0;0;0;125.8596884355;33.316137069755;15.136786137644;24.88762855645;0;15.600087728686;0;229.6842705319;33.85105753348;220.09133499094;0;0;23.031343903306;0;15.378429459906;0;0;8.8229058227608;21.832534221701;0;14.013887894314;0;19.171352886251;34.708603941368;5.0499163826244;4.5362854905625;21.526403409896;0;0;0;0;0;68.475318323715;0;11.488493476325;0;0;19.75577793912;6.8153279083816;0;0;12.217932127956;0;0;49.086004915509;0;23.88835036278;35.538512527121;0;0;30.238916265036;40.265325093457;19.268727710155;0;0;0;0;0;0;0;0;0;21.547161795703;0;0;0;0;0;0;42.275906394985;0;0;31.958284746545;10.116853164705;55.004517494832;0;0;77.219287476334;43.702106289497;0;0;26.46700034233;0;19.282704935446;23.291650187658;0;0;0;0;0;0;0;11.983395908871;7.1765389737864;0;0;0;0;0;0;0;0;0;0;13.769216017508;0;0;0;0;0;0;0;19.816618257835;0;0;3.4241940152518;0;15.094933367438;0;0;20.183494752104;0;0;0;192.78673718173;0;0;0;15.338871089278;16.367050441687;25.354836770197;0;0;43.832343722391;18.842915146136;14.341675142261;0;0;0;0;0;8.1848861829074;0;0;0;0;16.992842094766;24.128154251778;0;12.622308930954;0;0;0;0;9.790443958298;2.5740761936382;0;0;0;83.592877980483;88.956026063946;41.870460787837;0;0;25.454432721808;35.715706746338;21.981356058083;67.289290800899;0;0;30.856570758646;24.334079888005;0;27.675452779692;16.643633508757;6.76437666482;0;8.8910580499495;24.513304707852;0;47.634989167207;0;0;36.147440718981;26.375979901466;18.597290517678;19.69659077877;0;28.596455612076;0;22.189073216396;0;0;0;44.613384767493;0;0;0;0;21.951013016617;0;0;0;0;0;0;0;0;0;0;0;6.1213952237654;0;31.47032291371;0;27.876758537058;10.1697085706;0;25.742683782673;26.544560031096;0;96.301345301916;0;0;0;15.010001809493;0;39.472981290137;136.65032237886;14.670720218293;8.4195498456829;0;0;0;0;0;118.18785527835;0;0;40.339324540618;54.578164562792;17.652833587975;63.257967136949;7.664620645847;0;0;12.797770531463;4.3238060446041;0;0;0;0;0;13.380042082153;35.8920730149;58.40636029291;0;0;0;25.49266401314;0;14.437183351595;18.662466358763;0;49.41022345109;9.9251054549381;0;0;0;161.02104793107;22.10446653833;10.583057099285;47.890126768174;0;32.555148968765;0;0;0;51.023536431011;0;0;18.072392708469;36.69084153148;0;0;45.946602841871;0;0;0;17.894947253082;0;0;26.089162657106;38.144170960242;0;0;25.252924945698;0;0;20.853754131686;0;0;0;0;39.060644022786;0;16.782077581408;0;0;0;0;0;0;19.265985513551;0;0;0;0;0;25.545202498622;24.209020294408;0;0;0;0;38.800774775145;0;0;0;47.14174380078;0;23.080526891856;0;43.843662781582;0;29.876350383421;0;35.297769586551;0;61.219304500648;0;0;0;0;22.201300491739;0;24.49728028642;0;0;17.302485765611;0;15.856180822701;0;10.053402647636;117.91124999035;0;0;0;0;33.115531684752;0;0;0;0;46.463840788507;0;34.493447320509;99.923872592391;0;26.250840899463;0;0;0;0;33.954508235328;0;0;37.863857325141;0;31.11515608767;0;0;0;34.412999271675;0;0;0;38.769531908714;0;0;0;17.470121683714;16.255811616487;37.432600905224;0;0;0;0;0;18.577677524472;24.31037120958;11.388587764211;28.349120185483;49.511102966098;0;50.505834045159;22.40991553652;0;15.205893131219;0;36.633457800038;42.030654515902;10.140383118717;15.913841249972;82.286186105883;0;0;0;0;0;40.28597237902;29.478147416456;15.425521331181;14.161990271358;26.461391756673;19.813717004825;0;0;0;37.030487942889;29.235773327134;15.687663822097;0;0;13.903951147563;148.70085897777;0;0;36.327265054371;0;0;16.266155095118;0;26.597621278864;30.364888165569;0;89.621234841773;0;0;0;79.698269375835;52.764922017813;89.011983418458;0;33.773153374233;56.08743848021;0;0;0;9.5686067127741;160.80276085702;0;113.45882313016;0;28.30805154399;0;0;0;28.16912417387;0;0;23.183559609446;43.570556211216;0;0;23.27835351054;9.6120980677508;0;34.421199712838;8.2436368362733;19.799352747414;0;0;0;17.039507574307;0;0;33.563192773853;13.611029968628;0;0;14.149093241771;94.366053402386;0;0;29.105757377349;6.7852490336132;0;0;0;0;0;0;76.470013006422;49.232579125228;12.992310560084;50.430548168977;0;0;39.056072367911;0;84.753238576898;16.806187041891;12.500545782475;0;0;0;0;33.222411050625;41.772374306699;0;0;23.124594824935;29.834359325019;7.3181274281957;49.021179790605;140.20846167828;22.508307816633;0;0;17.207359933438;0;0;0;17.318562284276;0;19.069733150529;0;0;0;4.0706969568488;0;0;0;45.82561167599;37.49210040969;0;109.74538508837;0;0;0;0;0;0;0;61.963993983245;33.63699697705;0;53.793140212808;0;29.189575929661;23.514751791968;0;53.503999193673;0;18.535683982276;163.77697809718;0;0;83.493214606272;0;0;0;33.470117730698;0;0;56.237521276931;0;24.653153006423;16.482289405331;0;41.621531176047;0;0;0;0;152.88851261573;0;0;0;0;0;0;0;0;0;0;0;22.625942688395;0;0;107.72695082754;18.613321757763;0;0;0;0;65.318819784249;0;0;0;0;0;71.372625901011;10.458913404827;120.31661481975;36.953211941419;61.736448983436;27.958785142062;0;0;0;7.9315013821346;0;44.820020679717;0;16.062293235663;0;17.492646586568;71.524840570935;0;0;0;0;0;0;0;0;0;35.733187803866;43.615566909463;0;0;56.671116389646;0;29.488538442578;0;8.6812578483758;15.31124453731;10.779877525068;0;2.6673625359603;0;48.517746408848;0;0;1.7993188886477;0;0;13.629643714496;0;0;34.41386175869;0;0;0;25.835293117148;0;23.327876178461;16.559855377307;0;12.133458151721;0;0;21.450790239478;0;0;0;34.172247597149;0;71.063804423951;20.070063538974;0;36.631248566984;0;23.567311610605;8.6097847607181;0;0;0;14.443983752027;0;0;17.20054234518;15.169459752062;0;0;0;0;0;0;0;0;52.945943606735;0;0;0;0;48.11619704326;0;0;12.617291651149;0;0;0;0;18.011394856824;0;106.89300752163;0;0;0;17.796777280142;0;3.8134535468427;0;32.303942785448;0;56.210820118757;30.534669076597;30.111349258657;142.32002182346;1.6650830865465;0;0;28.526094341798;35.610882937024;0;8.2889638594794;0;40.547260785406;31.06535083556;0;22.177220051661;31.305380001131;0;24.444915730859;29.342875838038;0;23.685351088747;12.103882863255;0;46.79995170536;0;0;7.7509270791005;0;0;15.823981299234;56.179389211336;0;0;0;0;32.444542248121;19.946606002922;0;30.429666646241;0;0;0;0;0;0;11.898105692292;5.116577743544;0;0;42.593109345173;0;0;0;0;0;0;24.471292025382;8.3488328246103;75.171228866718;0;0;0;24.352609988859;74.081559168431;0;0;0;0;18.989887750221;66.43001061156;0;0;0;0;0;0;0;0;22.156167437633;34.166290849478;0;0;0;0;0;0;0;0;0;41.621051223525;0;0;0;25.397551257675;0;0;0;0;0;0;0;0;0;0;13.54520781054;0;30.727495009991;11.171961734676;0;0;0;0;0;31.257144358294;25.096384585342;43.862640917871;18.69463306772;0;36.088589972943;25.25225742672;1.7260027291417;0;0;10.157734994118;0;0;0;37.989907417608;0;0;0;10.049179290384;0;57.439494500968;0;19.768139830555;0;23.676044988056;0;10.610689991896;40.552601492122;0;72.242879417363;24.720197265989;0;0;7.1664224306091;36.154221835128;0;0;19.587355223277;0;0;0;0;0;11.531758312848;0;0;0;0;0;21.45384609516;46.670236265408;26.990068670808;13.991260676153;0;0;0;0;19.926285678363;0;0;0;0;0;0;47.857873930183;13.682604089037;0;133.24718356694;67.774335914833;31.451259330357;0;0;15.312099222805;23.949724953193;40.467468536655;0;0;0;0;0;0;0;0;19.910744066238;10.435968219291;0;22.131364658837;20.268139552022;0;0;21.248597780127;28.404121635327;0;0;0;0;0;20.374244395049;26.041772500327;3.002609309666;0;0;35.112844730113;0;0;0;7.1812523750214;16.820836310284;30.072647906512;18.617016831395;0;0;17.801227789087;50.473203449064;0;0;51.227830245226;80.383898900061;49.173440205328;7.1075771657422;0;24.259533041415;16.51093482186;0;2.8955340701864;0;23.274760596133;0;0;0;0;0;56.826991967689;0;0;66.967997052354;0;0;0;0;37.057737472914;0;0;25.441338620916;0;98.826332153392;86.033331687175;28.54861761711;8.1054859358866;0;0;0;0;0;25.752518246644;20.785870625334;0;0;58.637655089863;31.578482047324;0;22.189973877571;25.8850074329;0;0;120.32192793217;0;0;0;0;0;0;0;22.287458942823;0;0;37.489862420549;21.889784866949;0;18.25677852588;61.912612710355;0;0;0;0;0;34.497417769046;0;36.309564898598;0;2.2094774127072;0;0;26.660247880459;0;0;14.637313020424;0;0;0;27.760996702802;30.35691054076;0;0;0;43.384798190362;0;0;0;0;22.539685015188;11.871290494865;0;55.998500952817;21.58971239603;23.22986356781;0;0;0;48.108904484955;0;17.734470707687;9.6978581683714;0;0;12.12822485036;27.977454678619;0;38.678523229721;25.483003790027;31.052226728344;0;2.7220084484441;0;15.542117807883;18.329089797906;31.629582148755;0;44.426767817937;0;56.492796610045;17.481360914533;0;79.521641971499;238.37938324373;73.911027233699;176.31735544337;0;0;0;0;76.369591669391;44.945616742128;0;2.584360882242;13.898708100972;0;31.852198675476;0;0;14.59486532146;0;37.120867218738;0;0;178.18247086;0;26.974979529295;0;0;0;30.065198665937;0;0;0;0;0;0;34.737051414783;15.470496998088;69.896713324163;51.025858539023;0;0;0;32.294839645591;21.649021522368;11.903962978453;68.362363590786;0;0;0;0;0;0;0;85.346439417485;0;34.696491891887;0;0;0;0;0;0;114.14572219735;0;0;0;0;20.727680388804;0;0;24.20672424397;0;53.383735208758;35.444779744733;0;0;19.281767515103;144.35930211008;0;0;0;35.822910652487;0;0;16.849466512405;0;0;41.151263734501;20.063140918297;0;29.866803093906;0;44.13177635274;0;24.199971491652;0;54.656481572703;0;0;0;0;0;38.775760243307;108.68201253334;0;18.691377310064;0;2.4097645132688;0;0;0;0;0;35.729155478623;11.505245690674;0;0;0;24.377202957646;0;0;0;0;17.190100520033;0;0;128.08249249559;0;0;0;70.073304793412;0;0;16.055348787283;0;0;0;0;0;0;15.342783106689;19.999649720045;0;0;0;0;0;0;89.676230336406;0;15.140246205429;49.871979184249;0;43.799692627302;0;55.307106944817;0;0;0;0;0;0;66.358662175241;0;0;4.1999578632767;26.861630658265;0;0;16.382004564225;19.162126465081;0;0;0;13.759848163258;0;0;0;0;0;0;0;15.258381653013;19.162109235294;0;91.452388323051;21.131874297335;0;63.491494914892;59.711491093136;0;21.877612271093;0;0;0;0;0;0;0;26.579733169096;16.734380989342;0;0;0;0;0;0;0;23.717917995581;0;37.039169129055;0;0;0;82.758441468378;27.3919984485;0;0;0;0;0;0;24.214392105395;0;0;2.1363631869383;0;0;35.569206790283;0;0;0;0;0;0;45.048424380346;0;0;9.0509843796598;0;7.8954596087025;28.866888142378;0;21.249539257571;0;28.698614833107;19.49808606134;12.797734032165;19.870560193232;0;0;0;0;0;0;11.044091944385;54.337679390433;0;0;16.207221746123;0;0;28.783782808022;0;0;0;0;0;34.970262498257;49.517371266828;31.572028071732;40.996726728631;0;0;0;17.923551824772;36.014545024443;16.669455282762;0;13.172236806713;93.712015236979;44.911768816055;0;61.55752087342;0;0;0;59.528911660625;10.634920931232;0;15.600820215341;0;25.159904022583;26.168974567324;59.848662634872;9.8932100870506;25.211648102706;0;0;0;0;166.84077337832;0;29.21061196129;0;0;12.634342195631;0;0;0;7.3927600077445;0;0;0;0;2.3875904389455;0;0;33.323371251466;0;0;67.218506610351;0;20.182225045155;0;0;14.664711824261;22.846125368353;24.905508391807;11.216673497181;43.666833748507;0;32.605433947258;0;0;0;0;0;55.561962721239;0;0;0;21.723119030853;0;0;12.141420553651;25.820403239419;0;0;0;28.731042666782;23.041720062878;9.1898098465409;118.75842805351;128.03284070219;0;26.941063468967;0;0;0;0;0;0;0;0;97.915484701802;27.288691910318;0;0;7.0103734554417;0;0;0;0;0;0;0;19.377661349485;0;0;0;0;0;0;0;0;14.086087865489;0;0;30.381292159346;0;0;0;0;25.270570944881;0;0;7.1491674479849;0;0;0;0;16.289200505692;0;0;19.705133089984;19.929005770297;0;19.655592304102;0;20.541205175749;45.971543372204;0;120.62386113732;6.5840141358117;7.2992972037646;0;0;0;8.060003715199;0;0;0;0;5.5341133147213;0;0;0;0;18.636010216229;16.229150415477;10.335374558302;13.838050604867;0;27.899483211537;58.003548337591;0;92.212643491266;0;15.952614710536;30.234551889314
583.28231535649;0;0;0;0;0;0;6.1878549073085;0;0;0;0;0;28.107329435116;0;0;0;0;0;38.668661936026;28.584045660871;0;0;0;0;61.987841765604;0;0;0;0;0;0;17.603324680781;0;23.071762806681;0;93.730211461479;14.325132312896;0;12.324771604755;0;6.3694360253451;0;0;0;0;13.019024082401;0;0;63.87302916261;0;0;17.58311213102;23.836734262316;49.687508784182;0;19.472385489036;0;0;44.634566959479;0;0;102.39295229232;8.1811593139229;18.121436602145;0;0;0;0;0;0;0;64.947527200322;0;0;0;36.144655926086;0;0;0;7.9424007053692;0;0;0;0;0;0;0;55.154062865061;0;26.749756946541;0;0;16.986325699257;0;0;0;0;0;0;0;0;0;0;65.711004887102;0;51.737641525268;0;0;123.28673437782;21.328669746815;0;52.856821533041;17.75572440289;9.6998342943022;0;0;0;0;8.7539550432253;0;0;0;0;0;0;0;0;0;0;8.8531937013246;0;0;40.357957558766;0;0;32.618974032135;0;0;0;0;0;0;27.510737978619;0;18.293476933455;0;0;60.108974477426;5.4983582556965;16.957171672028;0;0;0;9.054217866054;0;0;7.4448527672327;0;16.601594512584;0;48.969055446212;0;0;0;0;0;100.28592232286;22.661928159419;31.347664537823;0;0;31.042600986001;8.1594617557815;0;12.762960142308;13.306387969639;0;0;0;4.1049382503688;0;0;0;0;0;0;33.447495578422;0;34.737174279502;0;0;0;0;0;0;0;0;0;10.531320553189;0;0;0;60.283532803073;0;21.002679976064;0;0;13.309679587468;31.774428514611;0;0;36.897766961959;0;0;0;0;0;0;0;0;13.416829806563;0;0;10.309439939698;0;0;0;13.609960445066;17.54102705814;0;25.305673859997;32.030744971337;0;0;0;16.812627494144;0;0;23.713008329514;0;2.676831677911;21.711291738236;10.259096201257;8.6089588943455;16.189773313282;0;24.910562416644;0;0;0;0;0;0;0;18.770081224693;44.875517171289;0;0;0;15.93567349473;0;33.24458313843;2.7568208953957;8.1008026823031;0;0;0;0;0;0;0;0;32.600047011262;0;11.959231551378;0;33.504462795713;26.981283361825;0;15.677006703788;0;0;16.54290941539;0;0;81.216188481925;0;0;85.24029646449;0;0;0;5.9378622413876;17.66550602557;42.330282124237;15.495073896825;11.768932606559;0;0;0;0;0;0;0;17.095745240376;0;7.8935844256285;0;0;0;0;12.28890406651;47.56378049143;0;0;0;0;0;0;13.442118060833;0;0;15.470176513113;0;22.106240880621;7.3211162629625;7.0412783301386;21.946566771353;0;19.138920963695;0;0;0;0;0;11.627673996927;6.8234558698241;0;0;8.6579351253035;9.174198016475;15.328305917939;0;0;0;0;0;0;0;0;0;0;26.80304893293;22.549203520562;0;28.28545083577;0;40.577365998587;70.195496735954;0;75.034913777829;8.8490863823751;0;0;13.925099667372;39.60843071142;0;0;0;0;0;8.778911376678;11.249853296742;0;13.232976599556;0;0;13.627877975124;19.478284599778;44.635254030752;0;0;0;0;0;30.642231722701;16.321565657285;0;0;59.03917818903;0;0;0;25.394229861062;0;0;8.4640950952721;0;0;31.110393422414;0;0;54.34615163917;19.888686744105;28.586909277853;0;0;0;0;0;0;48.535296582174;0;0;0;27.532750769421;0;0;0;28.267435811322;0;27.217527027369;2.1333422550527;0;0;0;0;0;0;7.6584206007004;47.429566911853;69.904115193988;0;0;0;0;0;14.799135129964;0;7.5514110994971;12.49126058269;24.26700938895;0;20.544558108666;49.36721518021;0;0;0;133.56989446503;0;0;43.019144787233;0;0;33.548145662907;0;0;0;0;0;44.212680718609;0;16.174042335896;0;0;0;9.5110450887155;0;0;0;45.750907774271;0;0;0;7.0762538276317;24.829334437331;63.070462298995;0;0;0;0;0;0;30.009639851998;27.503504286906;0;9.853854225944;0;12.795424712918;21.993729225467;0;0;27.187443949836;16.417428909523;24.308189570177;0;0;0;142.12221957449;0;0;0;0;0;0;4.1984053755624;0;0;0;0;0;0;0;0;0;0;20.988051588635;0;0;0;0;0;12.343619366438;0;59.867496097627;20.60244196817;0;44.088259951214;0;0;25.761636177322;0;26.505657835274;0;29.155471948407;0;30.585471895585;16.130540766583;0;17.410323418016;24.64386375621;0;15.647642493432;0;0;0;60.852362326237;0;0;10.837485671333;0;0;13.285753736365;0;22.855058954586;2.9863330825593;0;0;7.7284399735558;0;7.5893975244046;17.619507579577;0;0;0;0;0;0;0;0;0;0;6.3973746986728;0;26.869721647103;0;38.12054674404;0;0;18.836525801486;0;0;25.713482903896;0;0;0;0;0;0;0;33.401327226613;0;36.205429524614;23.560129823683;34.086483805374;0;0;86.932006493758;0;0;0;0;0;17.205304973586;0;14.412695087412;0;0;23.503445841169;0;0;45.866763106389;4.2166149000515;6.026269604311;16.353281881578;24.376502856574;0;35.597477287481;0;0;0;73.280879709693;0;0;0;0;0;0;0;0;0;0;0;0;0;25.726313639782;7.6194613368191;22.714634360013;58.757757693713;51.647176425576;0;22.84990848826;32.443988336973;18.582169087817;65.895042701894;0;0;0;0;0;4.8600369300166;24.519526394866;22.550847741136;0;0;0;5.1316861360716;0;0;0;56.743287356142;0;28.551649049968;12.292109314063;3.5705109341492;0;28.667064801718;0;0;0;0;0;0;18.712548045947;0;0;0;0;0;0;0;36.940646525246;0;0;0;32.547907975344;7.6646697249215;0;0;138.15221517308;0;0;39.276007985325;0;0;0;0;0;18.353014077119;0;0;0;9.8474964136956;12.822442902925;0;11.353939631808;0;14.32448802945;0;0;20.089143264327;17.562586510826;0;0;24.566725786833;0;3.8584892983582;14.431940132185;24.81999553368;0;0;0;68.194818122272;0;17.936582909523;31.097769660637;0;0;0;34.955375314272;0;30.739160437124;0;0;0;0;90.023511865098;24.6502345932;0;14.79324885993;0;0;56.681310316979;0;0;0;0;0;0;13.427125042348;32.543488670423;0;15.923619027991;6.7171902044893;25.153777855785;0;25.36982274469;66.383502055912;0;0;38.710647778254;20.72811554305;13.215602985856;22.079192614973;0;0;14.314656972267;0;0;0;0;0;0;0;0;0;0;9.5416140245907;0;0;0;31.826276203809;0;0;0;0;29.318240267053;0;0;21.311338477953;42.064392323954;0;0;14.012103436343;0;0;0;0;58.119344249079;30.225363727164;14.37420863048;0;51.720094915616;44.567532112192;14.57327933661;40.966059457073;3.8674418520466;0;38.760498397085;0;0;20.89530090739;35.250493381195;22.281919697404;58.506994841263;0;0;16.866773749532;0;2.8771590577512;0;19.757479676625;0;18.403843581286;0;0;17.48882794063;19.513020577782;6.8126254310691;35.912444068207;0;34.312722962217;0;22.087273600344;0;0;0;5.2786669626124;0;35.629543296991;0;0;0;89.751707663118;0;0;22.382747354913;0;14.16258378849;0;0;0;48.895359491512;0;27.172428609899;0;48.376230780789;23.33529079788;0;0;51.213507551976;24.171637015899;0;95.725757800364;22.863411153686;0;0;0;13.65629898375;19.579208852401;0;0;25.240151976159;0;0;14.106902858258;0;0;0;34.182760109088;26.394627314325;0;31.431856611101;29.012116250967;49.924621918366;21.520868872461;37.002216286421;15.638698527469;11.694352039402;0;0;0;7.2027036515782;0;16.758679818915;0;25.11361610292;0;15.913562387315;0;38.173461227485;10.222131235438;22.066379598155;43.776718615836;0;0;0;0;14.495441925405;0;14.452873415769;0;22.848604742112;29.372149219617;0;0;0;0;54.474257621265;0;0;12.820212744397;0;0;12.159865506014;0;20.827428277566;44.90654154694;0;0;20.745614940459;0;95.535435888037;0;8.7695925337371;0;0;30.402716185047;28.647233478179;0;0;0;14.67307868587;0;0;0;19.780303487495;57.700822358974;42.341722211646;158.71517505166;34.547912394434;0;0;0;0;0;0;0;0;0;0;47.474569089012;0;0;0;0;0;0;73.680431162539;5.0484996899296;0;0;36.274282214747;8.9583435313918;42.801453102998;49.895796701399;0;7.257554429876;10.807459152105;0;0;32.153945348297;0;0;18.075933055926;12.724406055931;0;62.458658773133;0;0;39.954158320755;0;0;36.492393335142;0;37.164678714915;0;11.231253146344;0;0;0;0;0;31.272692929981;0;9.5836035420974;0;0;0;0;23.742972081879;0;55.583626157024;0;14.90681114068;0;0;6.0755006136968;0;12.905628927863;0;10.420999034088;0;0;0;25.006846545494;0;0;0;0;0;0;0;0;0;0;0;41.511537451887;0;0;0;0;0;86.078771998012;0;0;86.919100823454;0;0;0;0;0;24.558286993574;0;0;0;15.926401991993;0;0;0;0;12.589689002804;13.379581206112;0;0;22.431780403095;9.1225392586418;0;0;0;0;0;0;11.304904551872;0;40.000875417869;0;17.128536805592;23.490456814929;36.094824775436;0;21.052466734595;0;28.043987953017;17.982800530765;0;0;0;0;0;0;74.282417357192;0;0;0;0;0;0;0;0;19.9831243902;0;0;0;0;25.137165179289;0;0;0;0;8.5155991260971;0;0;9.2415636632366;40.270644548071;0;0;0;0;43.915327014178;0;0;6.8412575968554;0;0;0;10.520345008003;0;0;0;0;0;19.351889958836;0;0;0;0;0;0;43.414104194848;0;15.001027968228;0;13.139377529854;0;0;39.081561015784;0;0;10.509219289511;0;56.430918509413;13.571915186202;17.178023771011;3.5342334481021;19.886713166013;5.2994978124514;0;35.577435763563;21.132166731493;15.937124145699;0;0;0;0;5.9980071571575;16.070565277778;0;0;0;0;0;0;23.396468385073;0;0;0;0;11.555101239121;0;11.668602179255;0;24.356616951316;0;0;0;0;0;0;10.66379136204;0;45.123646990263;0;0;0;12.373715127029;5.4939956945614;20.132607380419;0;0;0;0;0;0;18.874814613419;16.90848218335;13.776252303266;71.54100229682;0;0;0;0;56.933482128973;44.147379659489;10.510437400655;23.175373681441;15.546466642689;0;0;0;7.2910092423118;0;0;0;0;0;0;6.2546642194227;0;0;0;0;0;0;11.014741168023;10.919265403552;0;0;14.819375800783;25.707171326498;19.599163512982;16.188760069542;0;67.973655608451;85.964091510063;79.453881861058;0;0;0;0;0;0;30.681743353863;35.463713986392;0;0;0;22.359874084519;0;6.1252897726969;0;0;0;0;0;37.000543071946;0;0;0;0;0;0;20.102792017988;0;0;0;0;125.92683803833;0;0;32.687757187409;0;0;21.459784524932;0;0;0;0;0;45.167504568463;7.8795529625194;0;25.923264619189;0;0;31.731008898519;0;23.238098799777;0;0;0;0;0;0;0;23.92440032463;17.833641158698;0;0;16.428067450058;0;0;0;0;0;15.789339070328;0;0;0;30.608116327996;0;53.299227832112;18.967839634552;0;0;64.70606213118;0;61.786592210812;37.586088699681;0;0;0;0;0;23.131302731118;0;0;0;0;0;47.614299904453;0;31.334844233019;19.516417715991;0;12.780855324118;0;0;0;24.793821114374;0;0;63.879260232629;0;29.757796767985;0;0;0;41.15064069094;0;0;0;0;0;0;0;28.387351252153;31.639335409694;22.383949356711;0;0;0;0;0;0;0;0;0;53.965857379226;12.18620614475;0;0;31.648789258324;30.090302003909;33.294269711687;0;31.948058727288;0;0;46.496052319644;13.527910808509;16.269152813644;0;20.789872940158;23.191878589451;0;0;0;7.8871627365197;0;10.606318121893;22.134579735489;0;59.158275704975;0;0;13.080813546424;0;0;20.72646837361;0;0;23.349364178704;0;0;0;0;0;39.247042488337;0;0;0;0;24.769972066962;30.199912392103;0;62.558228331424;46.212270778697;0;26.407296392927;22.978354787176;0;0;0;2.2150648228886;22.204571903634;0;44.424098280785;0;0;0;1.3022582155064;47.746951740895;0;16.628455005659;14.548628870916;7.2469303009487;0;0;49.675164235381;0;0;0;11.989907839852;12.610728356587;26.798212369688;33.876732102137;0;0;12.030245938785;0;29.414074492034;24.438944041237;0;0;0;0;0;0;125.11770616266;0;0;43.211206336801;0;0;0;13.247641989242;121.56901866816;0;0;12.721505780166;17.459769226826;0;0;0;18.826900676669;0;0;0;12.388809636749;0;0;0;0;0;0;25.052504906447;46.155520250156;0;37.749861493854;0;12.849064670231;0;0;0;9.7925304486556;0;10.985981833546;0;84.177734710244;38.057316032731;29.953109712988;22.813236517363;0;18.78220734383;32.09524838728;10.914238869947;92.326510396816;0;0;17.006336570452;0;0;0;3.289285794809;0;15.679759537502;9.5297653080782;0;24.393111617846;11.971084968624;27.496656585965;7.6321532823793;0;0;8.8856386916209;0;0;0;0;81.320668864878;0;0;0;0;0;14.894346414143;0;35.576006667347;0;0;0;10.879455924386;14.122637052631;0;0;0;0;0;0;34.0828765133;0;0;0;0;0;0;56.310690632176;0;0;26.818758324306;0;0;23.651615081511;0;97.090980095827;34.049751652612;15.465519189142;36.345979625181;0;0;148.55919398387;0;0;0;0;13.290609285624;0;7.3833373632593;18.244684052655;0;21.281784596524;22.061458622376;0;0;16.793210359148;31.082540691826;0;19.967913498375;38.953194809377;17.107298258594;47.832068609684;0;0;11.75782359887;0;36.762333352044;14.621483028247;18.69348329893;42.618637553631;0;0;40.835596883481;0;0;20.157483574313;0;14.807036636804;0;16.828510202642;0;0;8.0714937198041;13.763060967939;0;18.823031154583;16.273470714047;22.091988854731;0;0;11.196679146562;15.687663822097;10.207598624415;0;0;54.187601152915;5.0277406905161;0;0;0;0;0;0;0;23.972280130712;24.901493909751;0;0;11.430756863476;4.3632149591043;54.080968505031;18.92912000639;0;49.803113675081;0;0;29.726122627596;0;17.471124257764;0;0;0;0;0;0;0;0;23.905542265181;53.971095055819;0;7.1313377881455;32.062369672638;0;0;32.041259999595;0;0;27.059976628848;0;4.4802374110181;38.027328292653;0;0;0;0;17.714057904208;0;0;16.986565400847;36.838065423185;0;38.202551752782;47.00497754383;0;14.474333307484;0;16.169104080099;0;0;34.504244849764;0;12.730697575879;0;28.997018354784;0;0;43.784661976166;0;0;57.237347435732;13.527025635925;50.6857603254;12.428104703247;13.107368393274;0;0;0;0;0;50.787994660663;0;0;0;0;0;0;0;0;11.760060189869;15.806029359364;11.685595178678;0;29.110965169757;48.664288160227;27.532073375003;0;0;27.624783790794;0;0;0;0;0;11.451604029832;52.372127629703;0;60.464549414417;219.49077017675;0;0;0;0;0;0;15.118841293984;9.6881814696931;50.653360153676;0;0;0;52.086788185862;10.365055066196;38.46729685038;12.550320798516;13.581111008205;0;0;0;0;0;39.024668833701;0;0;0;0;0;0;0;2.6168151235868;55.815025486234;0;17.115395997627;0;0;0;0;0;9.1559994125217;0;16.210715002625;0;0;0;0;0;0;0;0;0;6.9878755374192;0;0;13.132098172655;0;0;21.527501519923;0;0;0;0;0;0;0;33.4834541264;0;0;0;0;12.708538700937;28.234596884569;0;47.574900246368;23.933653293459;0;3.2895428021811;0;29.72274823048;81.26893133365;0;17.406487749564;26.761271539705;0;0;0;10.887193050422;0;0;18.216362102228;24.159932487952;0;119.36891996274;27.422251917935;0;0;0;0;12.139103572073;0;0;15.244271247571;0;0;0;0;19.860679115915;0;0;0;6.7061724078754;9.2486868062653;0;0;43.017327198363;0;0;0;13.334344834657;43.365533102523;0;0;21.848503877718;0;0;65.066058753087;0;0;0;0;0;53.906908925085;0;0;0;39.279290632067;0;26.372943945201;0;0;0;0;17.036493656237;0;20.204310735884;55.399149371487;27.848411186621;0;0;0;0;0;0;0;0;0;0;0;0;0;2.5892123969468;0;0;0;0;8.8712663995844;0;8.9343219288557;0;0;0;59.919397328028;13.945568347118;0;0;3.765992021362;20.232489651304;13.255472295673;0;0;0;16.905460561721;48.739556850877;0;19.148455495285;38.890286912897;32.272946065769;0;0;15.807172146267;15.132178208584;0;0;0;0;57.217227733284;0;0;0;0;25.757988261837;33.933820309839;0;0;46.291256578128;13.489129627407;0;0;16.702320937105;0;0;0;0;0;0;0;43.259389664161;0;0;0;0;0;0;27.072427770852;0;23.385742444065;0;0;20.101411327089;0;0;0;0;0;0;23.174462316931;0;0;0;22.605840564991;0;0;31.26591444085;0;0;0;0;122.89023118887;0;29.453703449322;0;0;0;48.729935294713;0;0;26.049482255434;25.677660661617;0;0;0;0;0;0;0;0;28.610575659784;0;0;0;0;0;0;0;0;0;0;0;0;53.895337033461;0;0;0;0;38.174415857271;0;0;0;0;0;0;0;0;0;35.396218268753;4.5629790155167;20.08169102264;11.261827149229;0;33.510833546304;42.61318440759;50.485579827396;12.923626172537;0;14.148273741807;0;39.168561501031;0;0;26.025057540356;0;22.239308405081;21.909021515972;0;23.100666266694;0;0;0;31.625665932951;0;29.791552669553;0;0;0;0;0;9.9155991196151;0;12.553549248308;19.39729732836;0;17.484015065072;0;21.019268772228;0;0;68.868685596889;0;0;0;0;14.56659728811;0;0;0;31.083349227518;0;0;0;8.4676972330116;13.172640067568;52.734210583144;0;0;0;0;0;0;0;48.370896145749;0;0;38.176682888735;23.139140793048;56.523307489515;0;0;0;0;167.61430795568;21.209628378012;0;10.264471981095;0;204.94675632244;0;0;0;0;25.168637445526;0;15.87670931575;0;0;0;0;0;0;0;0;0;0;0;0;0;37.810276788783;0;20.774623414767;18.593205745294;0;9.0250874442836;9.3449090612689;0;0;0;0;0;18.759951724431;0;0;27.766344964849;27.364731540446;19.903535321204;31.91157094823;2.4589814160572;21.490179954496;34.816536472184;0;0;22.573430682576;0;0;3.1694903363125;21.283729001093;64.262900701851;0;0;22.928501237102;0;0;0;0;0;0;0;0;6.6096986018652;0;0;81.312804936336;0;0;0;15.798560245676;120.55442970448;34.856618218542;0;0;0;31.549982199167;0;0;21.174708782451;0;0;0;33.057961299848;0;0;90.788363803365;0;18.591599906298;0;0;0;0;0;30.756693341096;0;55.911320677987;95.244515338692;29.186379822599;12.364366682912;0;0;72.93576888116;0;0;0;0;0;0;0;0;0;0;0;0;61.374138743658;13.187540204421;0;34.40149468378;12.652525819371;0;24.998053902997;0;0;78.756446269538;0;16.811609298765;0;0;8.3866128689385;0;28.893957918406;29.463684842677;18.930658945396;0;31.45597881357;16.245721580102;0;0;0;0;6.3237876755202;30.03037039835;0;0;23.349094964077;0;0;14.023164012109;14.359691258938;0;28.946991017948;0;4.6155795430138;11.09318482431;9.9787460925611;13.803388613237;0;0;12.135089357677;0;0;0;0;75.734897115713;0;0;0;0;30.08465192203;9.4894556208389;0;0;0;0;0;36.805838119241;0;0;0;8.4394811926292;10.973582948466;29.016474396627;32.948029685952;6.7046808028653;20.528102094874;0;0;30.971272792894;0;28.106696125704;47.259020362602;26.098262730848;18.693247952263;37.639372039561;0;0;0;0;0;0;0;17.216041702191;18.288622362787;0;0;45.868033119825;31.206834215753;0;56.51288723505;33.911195391726;9.847290012406;41.846953622489;0;21.269433870412;0;74.634212140313;0;0;0;0;0;0;0;23.383688219153;0;0;36.345761756878;0;0;5.8851029548099;0;0;1.9768736684524;0;17.998887761198;0;21.098083181389;66.644240038629;32.370792938263;0;0;45.950511394007;0;25.949968804214;46.171751507649;173.89223321711;0;0;0;0;14.829284228649;17.398505015085;0;0;0;0;0;29.784580297417;148.16743348165;0;0;0;0;76.601054667898;52.141116296584;38.066447555929;0;0;0;0;19.419866959872;6.2917096345446;0;31.104084304554;0;0;0;0;0;0;12.021842846895;16.210839966835;30.109449319613;15.998121863555;29.223690830094;0;0;27.383409364895;0;0;0;24.1309198568;0;0;0;4.3779283232476;0;0;13.092212763826;18.820583201582;0;0;77.10105197813;0;0;0;0;0;0;0;0;14.55272158968;0;4.9803441465226;0;20.565668398955;62.757768540612;0;41.612013796576;0;77.515842548321;134.06714876705;0;0;12.830719857614;43.990573801564;0;18.452368524757;0;0;0;0;0;12.828881277469;32.437344180129;0;6.9189256547264;0;0;0;0;0;0;0;0;0;17.732101083407;0;0;0;0;0;0;0;0;178.9680506152;0;0;0;0;0;7.0625370108041;22.10591669509;0;0;0;21.088322948732;0;27.592581600326;0;92.215214309838;0;37.679050309137;0;0;0;0;0;0;0;0;0;46.187247373132;0;0;15.488485040388;16.432323576562;16.784477223069;0;0;0;0;0;0;0;0;0;0;12.460202488181;0;0;8.4475854210158;0;13.943045691964;0;0;0;0;25.093261210857;0;0;0;5.8795632000224;36.258931653245;0;29.728920888006;0;0;0;43.820709185833;0;0;24.86022996651;0;0;0;0;0;0;0;0;0;0;45.036569455265;0;0;75.711694798993;58.580207072854;24.157830720345;0;6.7262714298862;0;0;0;0;0;0;0;0;0;0;0;1.7484273816509;0;27.904739958048;0;0;0;70.814556412573;0;0;0;0;0;0;16.019714486708;0;0;0;19.536436543244;0;0;0;0;1.8712949350386;0;23.235601068516;20.494574157118;0;0;0;9.8654717520786;0;0;0;0;0;0;0;0;0;15.687235805229;0;0;53.977421058938;0;0;0;23.617074332916;0;0;79.205351113256;0;18.786342809303;0;0;0;17.668131532528;0;28.91885162815;0;0;21.651804079267;0;0;0;0;0;0;0;0;0;48.787086867175;0;6.9194048395087;187.58919412791;0;0;0;20.358230472777;0;16.405230140763;0;0;0;0;21.852160616015;0;0;22.429385177786;8.9220886788996;0;0;0;0;0;0;0;0;0;30.082336531167;0;0;0;0;0;0;0;0;4.6864061530745;0;10.273770306717;0;0;0;0;0;0;0;0;0;0;33.259336164216;32.793853877074;0;0;0;0;0;0;0;31.599717863385;40.403351956959;0;0;13.332199233201;0;22.858294126023;0;0;0;0;0;11.958321358772;39.700962589033;24.804052970989;0;0;0;0;0;9.5570814218447;0;0
583.32460481031;0;0;51.004369016351;0;0;0;29.746435036339;24.628591978558;23.5997147479;76.206384180119;0;0;0;24.970881013964;22.133532428716;0;0;0;0;3.7015310927747;0;20.274555738456;0;0;0;0;0;0;13.506258669937;0;0;43.556944402445;49.525678324311;25.50036941791;20.661332262069;0;81.392797232364;14.687545182736;0;7.4346129151223;22.415515243041;36.413653378597;27.81337478646;0;46.214848186729;24.61409240579;0;75.298444315395;0;0;0;14.665063734808;0;0;0;0;21.556112948696;0;0;36.107723848446;16.25606550531;0;10.122451354515;18.121436602145;17.399342241357;20.840716492295;0;45.299657906874;17.445771809983;76.991436442881;0;101.75112594717;96.522342080137;0;151.51332111262;40.634675295786;133.78845907217;0;0;18.532268312528;0;0;0;0;0;23.404262761167;0;0;0;28.670252317062;0;0;0;13.995723321155;0;0;0;0;0;0;0;0;0;27.521816981936;51.254711686495;18.16321457802;0;0;0;12.890954242581;26.327909398969;0;30.408007061237;0;18.562454735702;0;0;178.42239290238;29.726972334286;71.528180157002;0;44.561191549105;0;15.202060454626;0;0;8.8331966690931;43.645392256249;33.580941644507;0;33.638391288886;0;24.21477453526;35.720324974764;9.606558763841;14.339742207364;0;0;0;0;0;0;0;0;0;0;0;0;0;19.183870982496;0;0;0;0;26.370886412548;0;0;0;31.098761551742;0;0;42.856356576826;0;36.234258010576;0;0;0;54.594645111327;0;0;0;0;0;22.988991229423;0;0;44.694057338064;0;32.874685417099;0;0;58.001580994583;97.590072326997;0;81.546611380442;16.072066219175;9.1084697780525;0;0;0;0;20.251452008231;0;98.258495522551;0;0;12.296385856896;0;0;0;22.383564001162;0;0;0;0;0;16.752013917588;26.294732843534;0;0;20.490595863828;41.89144970869;0;37.363070384307;170.67131545923;0;0;0;0;0;20.708585136217;0;0;0;0;0;0;41.113422177804;6.1012268028312;0;0;40.291305516577;8.7684989107734;19.358693768995;28.553477220079;28.294421880388;112.04006865096;0;0;0;21.816178174975;0;22.704557166716;0;0;0;24.783467710436;0;0;0;9.7975848117847;0;0;0;0;0;0;8.40257273292;0;0;26.266171220434;28.146372305699;6.7667421977896;29.641573451155;0;24.210429873804;0;53.845409582663;20.58641546833;18.438939156879;35.75713374836;0;0;0;0;30.714072034537;0;0;3.2991807706898;0;0;0;0;0;0;51.252934478885;0;0;0;0;0;21.507955701406;6.3723399663672;0;0;27.669774815759;0;10.032080805735;0;0;0;0;0;0;0;18.904748308627;14.679297352923;0;0;0;0;0;0;24.701469124272;0;0;34.144949485598;0;41.437885536667;41.465516730027;0;8.8726856750973;18.03429416722;10.161961065884;8.1642366888656;22.301246462563;0;9.6995987069821;0;26.044717187709;11.11510080777;0;10.533841891213;54.071559684697;0;0;0;0;10.979426284342;0;0;4.978424144288;0;0;35.856859373792;0;31.285091419238;0;76.516213475625;0;0;15.061158677932;22.335874110775;0;0;0;0;0;0;0;0;12.51077729922;0;0;0;0;0;18.609476418169;0;18.226534791436;24.552927420615;0;0;0;38.665103501829;37.521785800203;0;0;39.664870457729;0;0;0;0;21.016845615519;0;0;69.068088818022;58.112807996383;0;82.540210283693;123.794780241;0;0;0;0;0;0;0;11.410258582898;0;0;0;21.627550142119;0;0;0;0;37.315089350566;0;0;77.463037271473;0;0;0;0;48.632615845052;0;0;0;0;0;33.766104958766;0;12.788897031533;0;0;0;20.834447452672;33.691989340666;60.972810167115;123.20784048366;174.76028798497;0;64.306607608226;33.242428983511;0;0;15.702899107366;0;0;27.34573262697;24.26700938895;48.987082995969;0;0;0;0;16.13829670776;0;0;29.536049308106;0;0;0;22.74068934197;10.503080534627;0;0;0;45.541240655629;32.924336705347;0;24.186870649092;26.300156615748;0;0;20.249321801781;16.075806824197;38.771760400215;0;0;0;62.128588577138;0;0;0;91.359419653692;29.563261604977;0;132.16907792131;0;28.288764655629;0;22.235121755625;0;0;0;0;35.039778444607;9.14346046452;0;0;33.584489585092;16.705453978111;25.197513578842;0;0;22.838377953283;0;0;0;0;0;0;0;22.080502345551;0;0;42.58495550001;0;0;9.3036028699926;0;0;0;0;42.442504323683;52.269164306669;0;0;0;10.887578572991;47.445786939748;0;164.27056856056;20.60244196817;51.948834180662;0;0;30.404741168616;24.53489159745;0;0;48.322538889591;3.2917468328847;0;12.029042300398;0;0;27.302552632798;6.7627347051925;0;10.338620933161;0;41.139211721319;19.603548134169;0;0;0;0;90.48087372443;0;0;40.33727647541;0;0;0;0;0;0;14.143877204572;42.968863645677;47.168784144695;0;0;94.501019806684;55.78324226269;0;0;0;29.837079938881;0;11.101326682991;0;16.218660814017;24.16429129563;24.275771060881;50.801168789426;73.912446762777;0;0;0;5.995969107635;62.936804226744;0;55.200491369579;0;0;34.413819064694;0;0;0;0;0;22.849181451954;0;33.59242574393;69.830628167117;0;41.186844686053;0;20.396043873867;25.974441085917;18.825535486793;10.566204703013;16.152158287617;0;46.083232960271;0;34.322019103371;99.92600543717;11.322757419569;30.30691959412;27.252130321717;0;23.608738987075;0;9.6258484501863;8.4977659537476;0;0;0;0;0;16.432624484656;0;46.080052232202;0;23.975160933559;0;12.439449947563;0;0;0;0;0;13.299423424266;0;0;0;13.803484033928;16.969417333193;24.282612388853;14.784353507826;0;21.072835310417;37.179937444932;18.408838443637;68.572291756791;14.365373638755;60.222196741509;20.874731930764;0;11.320639271586;88.792491522242;61.215263968149;0;37.441659494576;23.495016730401;21.055764503701;0;17.882818712193;22.519610518284;0;0;0;21.285724762952;0;0;0;0;19.022459359262;30.302335682531;64.352909133624;37.181354113432;54.85241312262;57.521546516656;57.19658054118;0;0;0;0;0;0;0;15.648032680454;19.709150721227;0;7.1747995461919;0;0;14.889216401937;0;0;0;0;29.448534709839;13.691691021874;0;0;0;52.523176575947;0;0;21.234235807636;21.814872775721;0;63.863342464631;55.454473722566;14.073187079429;17.496995746349;20.140580861039;0;0;21.057193531571;17.592483995745;0;0;14.036135405253;0;23.375013513962;0;0;26.855000869171;0;55.244273161837;38.405407186852;17.889126529816;0;0;0;0;0;13.29524905222;0;0;0;0;0;17.28474340476;0;36.646852821579;29.937311787137;0;63.147344681576;0;0;75.364887248725;0;0;0;0;12.132281164184;0;80.492089138512;0;0;0;0;13.226985180028;0;0;0;0;0;0;0;24.836036683986;0;65.014886572226;0;224.04460698924;0;0;96.990162655872;0;30.361209959261;37.382213849766;0;0;0;0;0;0;0;0;0;11.291944875665;0;22.597367524036;16.894714949785;0;0;48.683077323703;40.765628625537;39.073684310942;40.953883990281;0;52.444391443613;29.538423642456;23.190389923841;0;0;56.787661884889;44.612079601866;8.0305674866223;11.172609794801;0;23.333434358444;0;0;30.646441330839;0;0;0;25.413890175949;0;7.4963438886808;0;0;14.020739946366;0;0;49.643981425149;31.880676639558;12.750795777633;0;53.075415971566;0;0;39.294891284891;0;12.790700603888;25.45651872582;0;0;0;21.11466785045;0;0;0;112.23271734205;0;0;0;0;30.168050782708;73.88762233842;0;41.135841595316;0;0;45.273481010659;0;0;0;16.479814881368;42.78136646278;0;0;0;253.80218866694;0;55.087464394549;0;0;42.210369916924;0;0;33.167764249963;39.011197315546;0;125.42413981999;135.04704048612;42.952641846604;0;0;0;0;0;0;0;22.232288822486;0;0;0;0;9.7939324111421;24.572942260009;16.920154098815;0;0;12.804806491695;0;21.984504708684;15.025348889914;14.696714246725;0;0;0;42.103082236196;0;0;0;0;0;0;5.9705740291203;0;0;0;0;0;0;32.302591501341;24.621203742626;0;0;74.098524341969;0;0;11.008660943559;7.5393723773768;0;0;0;0;0;0;0;0;0;0;43.882037968417;32.337872468155;0;0;0;84.509338760629;0;41.47162799124;7.6051788631384;0;0;0;0;0;0;0;0;0;0;0;8.1215555698592;13.997158434919;0;0;0;0;18.920028614471;0;0;90.344966471771;37.739854868653;0;0;16.31579845175;30.22683560733;0;5.9500174917027;39.274820430073;40.847152577124;13.461159415629;0;0;0;0;39.553671642824;0;0;0;0;51.634543199211;33.307144532865;0;0;0;0;12.592801882887;0;0;0;0;0;0;0;0;10.585778827588;0;0;0;0;0;0;0;0;13.710370617347;0;0;0;0;0;0;18.324987175113;0;0;0;0;13.221069579934;15.773546467388;2.2825790185023;0;60.902602797496;0;0;31.55625873598;12.106429028812;24.279096569515;22.173505057755;0;0;0;0;0;0;0;0;40.193710866113;0;0;0;0;5.4734271664222;0;0;6.2735262619434;0;0;0;0;0;0;23.342530211714;0;0;0;0;20.406025543927;0;0;0;0;0;0;9.023675481031;12.260012112202;0;0;9.1147442910105;0;34.206693276021;0;0;9.185234948396;0;0;0;0;19.415581653155;0;0;35.860557742826;0;15.205668792707;21.179742847346;0;0;11.43416815643;0;0;45.602545250855;0;0;0;0;2.6643800102505;17.254417311386;0;0;0;0;80.857350700798;0;0;0;41.690908102236;31.30220302668;0;0;98.118004337782;0;0;104.50202388647;0;0;5.086383631941;0;0;0;0;0;53.460658475611;34.934081345645;0;0;0;28.555222164579;0;0;0;0;0;0;0;0;0;8.1922780094344;10.984118179155;0;0;0;0;21.43737184079;21.692368563438;50.486720892007;20.618934079436;0;59.609278493558;0;0;0;0;0;0;23.809572703003;0;0;0;0;0;63.242556133727;0;0;25.733373244154;40.482600702052;24.430907201105;21.288281277057;20.127814878453;0;0;52.598909089834;0;0;0;0;52.967832696745;6.0951963904734;0;0;3.6713072743541;24.946666728063;28.914517474427;0;0;0;0;55.865045174002;0;0;18.788584780737;0;29.2350388951;0;0;0;0;0;15.755953602067;0;0;63.281407593269;0;30.273572275287;14.549690540694;34.490668430277;13.486527455767;0;0;27.83309174975;0;0;0;17.13531986406;14.376942718057;0;30.071460484212;0;0;21.832534221701;0;24.42961538333;0;0;0;20.199665530498;13.452432834082;0;18.251315263234;32.743727558999;0;21.798908861122;0;0;37.340103334489;8.0537892411352;10.390913851767;0;0;0;0;0;40.930072628652;0;0;0;0;0;0;0;0;0;0;0;15.161067317602;0;0;0;36.024241580615;40.006783295948;0;36.839783238973;0;19.439287272211;78.894066695829;73.698109968771;29.283852270845;0;0;0;0;0;0;0;0;6.6354656025512;56.39503424404;66.708535859683;0;77.985655189015;31.793918135929;38.973864338834;0;0;0;34.937475281487;36.171266799744;0;0;0;0;17.225069266903;12.788215309068;0;0;0;42.870618405446;0;10.4571444599;43.729888808691;13.293116418469;17.954473810674;0;16.417395933329;27.303838782357;23.09212269603;0;0;65.46009709806;50.075262655205;0;6.0767067042485;0;0;18.919660015368;0;0;15.109067733377;0;0;11.574497771091;0;0;5.7549482482543;0;0;21.56868737706;0;0;44.611525839809;8.5876499231072;29.123798992794;0;0;0;12.60526047707;80.115564587805;0;0;0;78.953511676597;81.546329721419;27.401575481907;0;21.46805948759;24.752806545869;18.99856872504;0;27.062659498616;0;14.726027086113;0;0;0;33.511366069103;0;23.166685742744;0;0;0;0;41.436781371667;17.141598040658;40.306420200226;0;0;18.073008233087;0;30.896628005711;0;0;0;0;0;0;24.563707385337;31.256085278823;49.262860679835;40.365403546771;18.842316305289;0;0;27.171603562787;5.4776750639408;0;0;0;0;0;0;0;10.475882150492;22.914299737526;39.21877327881;10.246437377649;0;0;0;0;0;1.0707811227618;12.987328312522;0;0;0;0;0;17.26667388128;0;21.871798027589;24.871762048332;56.82898183007;0;22.468256096489;0;0;22.437391017632;0;14.37588451435;23.421622130137;0;0;0;10.224229730114;23.381001670684;0;14.798593333303;23.950864561174;0;0;21.167753457823;0;0;0;0;17.2282819558;15.799406931432;0;20.831639306809;0;0;0;0;26.301286975917;27.38699816138;0;6.805003826719;8.1720703393677;71.342799735967;0;31.726838471503;40.446683677303;0;0;23.110981778265;14.914611421732;0;0;0;0;46.402377192458;14.050339765885;6.8812743077694;6.9613961814432;0;0;0;0;43.980661623129;0;0;0;0;0;0;0;0;0;0;0;0;18.60757561875;0;11.560128153754;0;0;15.913213667184;0;0;0;0;9.6351600421766;0;0;0;0;0;9.6201618840756;0;13.89437685942;15.526152711182;14.215651226546;0;37.855108104167;0;0;0;30.767142232581;0;0;0;0;0;0;0;19.590044218833;0;0;0;0;0;0;0;0;0;0;0;22.173397325761;16.767561744593;17.715697113044;0;0;0;21.665467382238;0;20.553916469467;0;0;0;0;0;0;0;0;0;16.482783698412;0;34.492170643279;5.6978650965829;0;11.133773449176;0;32.645078164385;10.060572145131;0;81.630865377932;45.721727683275;0;0;2.3387301027713;0;0;48.649796727255;0;0;0;28.198930376239;0;0;0;0;0;0;0;0;0;0;0;0;27.044164934377;0;0;0;0;0;65.467789560741;33.329079666356;30.891686447666;55.093545343962;28.279575183804;21.63528905359;0;0;0;0;0;0;8.5391595307215;34.0013090651;0;13.440992494664;0;0;0;0;14.569477068165;12.229400067539;0;12.499009685437;0;0;0;41.707341788857;0;2.913801919009;34.434980055179;0;14.829375405109;0;0;0;0;0;0;50.464556882444;14.413013382358;0;18.385892393274;18.022411960438;23.777235369374;0;14.306867798385;0;36.373555661647;0;8.8985287344403;0;0;5.8044262115467;5.9490643120399;0;50.205403984563;0;0;0;0;34.056454905983;0;0;8.9540928763893;18.325502828238;0;0;80.534651664319;90.551115772874;31.762846625767;0;0;59.529431577781;0;21.004258637797;0;0;0;0;33.822607039572;0;56.681558274009;14.958438727335;0;0;0;0;0;3.2149347962245;0;20.895529922847;0;16.388436549865;0;13.261502736614;7.5426105704435;25.905259002933;0;0;16.498570825916;14.023629174165;11.413612936855;0;23.955412744785;44.124715726672;0;0;0;0;24.394943776658;0;15.447269076524;0;0;15.001845586854;0;0;16.671374347612;0;0;6.4139254663704;0;0;0;0;0;42.376619288449;0;11.408265083035;15.405717718917;59.813101171505;0;0;0;0;0;0;4.7907527127356;18.992911810736;0;0;0;27.00996937996;0;16.778708089172;38.010287614162;38.29801638582;0;0;0;0;0;82.510867375135;22.55728452674;0;6.161054853609;0;0;15.459665440273;20.785188153038;80.752216267024;0;0;0;0;0;0;0;0;22.334651911567;0;0;0;36.953548494016;33.628501620307;24.994666814021;24.442965678493;32.523851843455;8.4219257990041;0;0;0;0;0;0;0;0;0;0;0;46.913345811918;0;12.750015593256;0;11.612522081028;0;13.225533270894;0;0;0;146.26914309092;85.486050064711;0;0;42.384265267281;0;15.487075949739;0;0;0;62.565480991348;0;0;0;0;34.532191030043;0;28.205463031702;54.100554829;101.72400805025;65.583783700231;0;0;95.356322512702;0;18.143217155092;23.849582488231;0;0;0;0;0;0;30.627578269259;0;27.463062720628;0;0;0;27.138728117994;0;0;6.8178633669169;15.160293708359;0;0;0;0;64.88365865044;0;0;0;0;0;0;0;0;0;0;25.462123287874;35.993363099029;0;39.126795936341;0;27.330800593859;67.936543151851;15.893035110097;92.639478444534;28.539850828734;20.655106280552;25.06596026394;0;0;0;48.872008176265;0;0;0;177.41087051049;112.69733315902;0;24.376849150857;0;18.514187443223;0;60.271734835084;10.485704575562;0;0;45.625490350637;0;0;0;0;0;0;85.058840712794;114.71512867646;0;0;15.337456762457;14.062648442506;44.224816186443;0;0;56.664859334876;10.379613732225;0;8.9353466728205;20.603296081159;0;0;0;16.01092102837;0;0;236.83670307565;237.32046372051;0;0;0;0;0;0;0;94.107748092009;48.823432910967;16.577579576968;0;0;0;0;61.169710395706;82.059278501455;0;0;0;36.81251190824;32.182113637093;20.444348181684;0;44.417921329991;0;19.986069375558;0;9.9520561109121;0;0;0;0;0;0;0;0;0;15.415731736304;0;0;8.8708880206642;0;0;0;29.705133564434;0;39.399670561089;0;6.953492593456;0;0;40.254634819919;0;0;0;46.38480014432;56.179389211336;70.186899629612;0;74.070458161147;0;0;37.707282580867;39.146997936402;0;27.573843511751;0;32.2024540765;11.50983456126;54.992936452314;34.844756241656;27.053234730519;23.257171561564;0;0;133.10346670366;77.067884277931;51.483972570876;64.270725874899;65.441617265724;0;0;0;0;0;0;0;0;0;0;15.146615217008;36.230799285209;0;0;0;0;0;0;0;0;81.716485423658;16.723124410896;36.269695684534;27.063358600063;15.657024989261;0;0;0;7.7369729421776;0;119.68041350903;108.65931394195;56.52539712851;171.87762904743;96.984626030389;50.7776824927;60.820835982691;35.861171749396;96.742554485518;33.961841798054;0;27.500014539678;0;43.774951223617;0;37.273769985816;45.409100825637;0;0;45.55480292301;63.812979018542;32.299350996607;31.34825248494;0;0;57.909277110561;13.203542279533;0;0;0;0;25.630579331527;5.1804404886452;0;0;0;0;20.821397722421;0;0;0;0;0;0;0;0;0;12.403041106149;0;0;0;0;0;9.1593458712919;21.054175182738;0;48.927595278538;0;51.602056726688;0;32.264189094618;16.143578731935;0;0;0;31.767786623985;21.559236621593;29.233415420935;0;0;0;22.235629430386;0;0;93.777577961908;30.453208993588;15.780480395453;28.780956155659;0;0;15.733547139855;0;16.708770844388;0;0;0;0;0;0;0;21.634668255211;31.837952854213;9.2974724586142;56.070171823529;9.6356366824201;0;53.298873426775;0;0;0;0;0;0;0;76.188321798035;26.932861432397;0;26.127746860969;33.845110876973;112.59420563393;72.924655200645;69.394100155244;0;0;7.2558234077193;14.82586564524;0;28.409816962947;14.294378173619;0;0;120.36812128377;0;0;0;28.2900682912;0;26.661814702716;0;0;0;26.170247570384;0;17.0649970539;53.105378855817;16.400427721333;0;0;0;17.928724894646;0;0;0;5.5948687333149;31.947871013886;0;0;0;9.2833660940306;0;16.616118521517;26.920002426946;0;0;33.347113508351;0;0;11.343439098381;20.662306256536;0;0;50.721612665376;0;0;0;0;0;0;76.058287784983;36.107539076172;0;27.9940176079;13.819986411362;0;135.1043528173;0;0;24.103155546189;20.445195612051;0;0;0;0;0;0;0;0;0;6.5712448190963;24.191006052306;0;33.993563978145;46.929368010833;0;0;0;10.798151460729;29.554729085397;0;0;11.274816571867;0;12.659276679524;0;0;0;0;0;29.667265104555;27.241549592556;0;0;0;0;0;0;0;24.782718899043;0;49.989426462501;0;0;16.314480046251;16.503970082328;0;0;0;0;16.328458564164;16.446088094077;0;0;0;0;0;0;0;22.070033865628;16.870254830566;14.746708813128;14.159732036044;14.022710329923;0;0;29.910347208225;35.793604545404;25.834622765026;0;0;10.333994494143;0;0;0;14.67657397742;0;82.533491301926;14.576709959955;19.60947085898;8.0171247878738;0;0;19.764148299572;8.9944741818734;0;0;26.903322747217;0;37.433665476225;0;0;0;97.534803854307;0;0;0;119.2241165379;0;0;25.090764014421;0;0;0;0;0;29.084333618701;0;30.052639428274;22.809847745241;0;16.460374422699;0;0;0;13.806511143455;0;0;0;53.466213920775;0;0;0;0;0;0;0;25.878741269007;0;47.662465894703;66.144267777539;62.495884854545;21.9867520534;17.89531865606;0;17.618899529343;0;0;11.633418365307;0;59.895098354218;3.5088044871791;0;0;0;0;0;0;0;0;0;0;106.73817635572;0;24.099515409535;0;42.18428863815;12.759682318904;0;0;13.410316569157;12.72392261491;0;0;11.492081206733;36.607907310912;0;21.098083181389;17.145609853339;0;0;0;44.08765282398;0;0;0;0;89.544297151089;0;91.21536248732;0;48.936637954541;10.658543612845;0;0;0;0;0;0;60.580773295453;44.761773701783;68.068470047842;36.647391920111;0;32.644331314167;32.798444122045;0;0;0;0;26.854911149268;0;28.312693355451;0;120.56840926301;61.243441238335;0;0;0;28.282147851317;15.802295468186;0;0;0;0;0;0;3.4012498355145;0;0;0;13.806623468981;0;16.088999958433;0;0;25.391984274836;0;0;0;35.426980144155;69.303359136947;88.466157604194;0;0;71.10986567127;0;0;0;0;25.260087429118;78.409919986711;0;0;44.823097318703;0;0;0;0;0;0;0;0;29.913023633195;0;0;5.9648235663138;3.0344672663115;13.270539007531;38.519613546052;21.409517504855;0;39.336169642489;33.601045858009;28.743189697621;32.625933390479;0;0;23.697516281166;0;0;24.040853212718;0;0;0;0;0;22.165126354258;0;0;32.120448931949;25.371220000375;0;0;0;39.764968216011;0;29.72271791271;58.735360584951;0;133.60228523392;75.319409786653;27.685145082352;0;8.1325963686522;9.9258817330072;11.451714924454;0;0;26.009400688832;35.44454637153;139.05468824499;0;0;0;0;5.9938122124825;0;0;0;0;16.892670317598;20.301972336622;0;41.236134831461;0;0;17.264339960186;0;45.617637462271;97.537592422428;0;55.806858929581;94.963167700884;0;83.131424801569;0;14.690277199189;31.998165351404;0;28.012943235883;43.530629613018;23.834258866437;22.122023221995;26.542183365425;33.815497538214;0;14.813964510992;0;4.9032809262594;29.889923137989;16.697995832444;0;21.052629522661;10.54805284458;0;0;0;0;0;67.045685054324;0;0;0;0;0;82.346648207298;0;45.816224061582;95.579065068643;38.681654751865;0;29.284040953825;0;0;46.817249659239;21.281638433179;0;0;15.390876023446;0;0;12.611350834081;0;0;0;28.826404748692;0;0;0;0;0;0;0;0;0;0;7.996075562238;0;65.086908467438;0;0;75.230822699595;67.389383540551;0;154.06827398094;0;0;36.856937614949;66.680762028557;29.129177839927;37.3712207215;0;0;11.714681243041;0;0;0;0;0;0;54.378180743913;56.781270750853;0;22.244970405833;61.946466876206;0;12.982717865304;22.385669432057;0;0;0;0;0;0;0;0;0;0;0;15.080197176485;0;0;33.327913943459;0;0;14.203577827865;0;0;55.168910936765;68.165864552067;34.850192656902;0;13.654290860799;0;0;0;0;0;84.181138006533;0;0;0;0;29.298709885486;23.130581892072;0;0;0;0;0;0;19.481210792156;15.239942294438;0;26.510776796961;0;0;0;0;27.890452873247;18.40180790023;0;0;71.139196090605;69.378569697588;97.327031533959;0;131.8851706678;0;0;0;0;59.963076630288;22.385521416349;0;23.329030550125;0;0;0;0;16.719827096094;38.705832318327;33.489272451369;27.038497928843;14.36875499037;21.636037312905;10.172153544207;0;14.391389335381;32.314789730342;0;0;0;0;0;23.640447749417;46.239146769304;43.893427572078;43.973814861704;0;0;21.564672325689;0;0;0;0;0;90.951949259332;48.363071446842;0;0;0;19.492838272148;23.745809555276;0;0;0;0;0;26.235419979582;0;73.941629947956;28.279635168677;17.132912737278
584.24552465971;0;0;0;36.845229965364;0;4.7838967537908;0;0;11.978643091737;0;0;0;31.744748538484;7.0230602851774;33.595540293587;0;0;0;0;0;16.003299556064;0;0;0;0;0;0;0;0;37.282813642125;0;0;0;0;0;0;0;13.708375503887;1.0378755035583;0;16.413546680697;0;8.4573584773875;36.420735074264;0;29.49622643669;26.759705011499;0;0;0;8.8242019849158;17.059359854777;30.211674820843;0;17.162600191652;5.0797527362702;0;0;34.623075305017;14.336890351589;0;0;11.370424809181;0;11.4941109352;26.218965909662;0;0;0;0;0;0;0;0;0;0;0;0;0;0;76.035818993384;78.798443878669;0;58.857182140841;0;0;0;0;45.895329542598;0;0;0;0;0;0;0;305.70568326021;0;0;419.68511020669;0;150.35068240678;0;13.014192526342;32.174490547727;0;9.8016031961099;0;0;0;0;55.747428960629;17.330437590845;0;0;0;0;0;0;30.200787177401;0;0;0;19.388135072567;0;0;0;0;0;0;0;15.290755760276;0;0;14.993414145434;19.224709332949;9.5748274269255;0;0;104.5271475091;0;0;0;11.339780101534;20.326085481617;21.01558406175;0;0;0;0;0;0;0;0;0;0;0;0;9.9375741800681;0;0;0;0;26.056095648055;0;20.96653727065;0;0;25.904058121076;0;0;0;27.101069403131;0;0;11.483595097086;0;0;0;21.395435729195;0;0;0;0;0;0;0;26.163699655761;0;14.951822576449;18.952264269944;30.771686817702;17.003060856128;0;59.759856926341;24.371874406174;100.91516668763;49.279443874277;19.917932350596;15.003705006689;0;0;0;0;0;0;0;27.268611837739;0;0;0;25.800694191445;0;0;55.019042483567;0;0;36.895904480624;11.340388703261;34.895619831805;35.875436221897;0;33.399295057731;4.5819733065324;0;0;0;7.3720619077441;6.3872218092139;56.691289275337;28.225559305381;23.601601557828;0;10.979557660027;0;0;0;0;0;30.209133334185;0;0;0;0;26.948138805334;28.959511851641;0;18.105813712792;0;0;8.1248264292849;11.404115352849;0;0;0;0;0;30.866593712767;0;13.787043360609;65.153749390946;7.5411035234138;33.081850744749;0;0;0;0;0;4.7507112619224;0;13.630194547642;0;0;25.944260378094;0;17.671109937679;0;0;0;43.238195908833;0;106.5537797502;0;0;0;0;0;0;0;0;0;0;0;10.114926837221;0;25.234834631972;6.3552236075421;0;41.499880199057;0;91.527508271091;207.94301025525;0;0;0;0;0;95.470521875247;0;0;0;5.4617351406712;0;0;69.267397737426;0;0;0;14.207275041143;16.859605703417;0;22.287341398161;20.085588290506;0;0;25.792855757207;31.807153836144;0;0;0;0;0;0;0;0;12.735071520444;0;0;23.235530043608;18.622728382728;0;0;0;0;27.390656466091;0;0;0;0;0;0;0;68.198868951565;25.770518309214;0;0;0;0;0;25.9442492679;45.881221163513;0;34.825743608843;0;32.742801920577;0;0;19.325225511176;0;0;7.7776353941079;0;0;0;0;0;0;48.221722065825;0;0;0;44.799475168052;0;0;0;0;10.151217664897;0;0;0;0;0;0;0;100.33094403284;0;9.0957439829789;0;36.915542474081;1.517580166947;59.345887163848;0;0;0;21.586033536338;0;0;0;0;0;0;0;0;20.187191006778;0;27.018119913918;0;0;31.56276368455;0;0;0;0;31.310747904788;0;29.926408596262;0;0;14.691274421802;0;0;51.845552102207;0;0;0;0;0;0;0;16.613104418894;0;0;24.337531679526;0;15.606409960195;0;32.231453600754;0;0;0;30.597224732349;0;15.222580006597;37.55270569658;49.309019464272;0;0;0;69.500007616429;0;30.102250702031;0;0;0;34.353799099991;0;0;0;0;0;0;0;0;50.991852938909;0;0;0;0;0;0;18.595061135499;22.829529371209;0;0;0;23.486801753112;31.282076907759;0;17.716741910194;0;0;0;0;0;0;0;0;0;0;0;44.420353743705;0;0;0;9.3423778994159;0;0;0;0;49.607696497933;0;0;12.573781605641;0;0;0;0;0;48.481611507264;22.360315220785;0;0;0;0;50.376307691906;0;24.242789284309;30.044832585437;10.45536217094;0;0;27.456815811995;0;0;21.004479790788;0;14.733245608239;24.381219664432;0;8.9030062933037;19.371223138602;0;0;0;0;0;43.759002122238;0;0;0;0;0;0;15.862973894824;0;15.881862302702;16.034159796341;0;33.958296853503;0;11.614078029771;0;0;0;0;45.10275945319;0;0;0;0;0;0;0;29.817252938334;0;0;0;60.087403944482;0;0;0;16.331769324777;10.608253036585;0;99.999726387046;23.042406947852;0;0;25.098800370491;0;0;0;10.146744580147;0;26.969525648208;0;23.951095092349;0;31.098641280518;0;0;13.403114545684;15.744781069203;17.050997305661;0;0;0;0;116.04826384077;0;10.427061436922;0;4.4801533313047;8.3698188948764;0;0;0;15.982540822951;0;0;0;35.34724785997;83.124991118552;0;0;0;10.011439919496;26.349330530089;0;39.177219702515;41.869368116189;0;0;0;0;6.8603503039419;0;0;0;0;0;0;0;34.451612761355;0;11.346911320994;0;0;14.257605216759;0;26.835856091831;9.6090035871772;0;23.594595534463;0;0;0;48.066995297091;0;0;0;14.902348926827;21.71533871406;0;27.248636076402;0;0;2.1461766359673;15.373043488818;0;0;0;0;0;8.8305716019401;0;0;0;21.081362736356;0;0;0;0;0;0;54.142193074371;0;0;30.003707193166;0;0;0;49.36038841399;0;0;0;0;0;0;22.767108568039;0;6.444561543061;8.3324969654348;4.3140929393019;2.4717099881904;0;0;0;36.378134762004;5.1601685957905;0;0;0;12.827515194246;21.057193531571;0;0;0;0;13.103296309641;0;0;0;0;0;0;0;12.037543085483;0;8.5160404448369;43.400379423372;0;19.623999614068;27.7567480213;0;0;0;15.866817669186;0;0;0;0;0;0;33.797170392956;0;0;0;31.817349201559;8.1408553406359;0;0;0;18.677065446629;17.607644499049;0;0;0;87.016680100155;20.18137944994;0;10.281145309353;46.254610450494;0;0;0;0;25.37014499977;0;0;0;0;90.17077288323;0;0;0;16.560659977779;9.2801999417252;16.803104928413;17.828557097777;64.548853991686;0;37.555619228141;44.118794658877;0;189.30479233836;0;0;0;32.518163022393;0;43.837745233461;0;19.042089285286;0;0;0;0;0;36.064354447185;0;0;106.58533073826;0;24.090522985008;0;33.517829384404;56.656149860393;22.947757757478;0;11.69103190268;41.558431804698;35.834110821281;12.293472936499;0;0;0;18.606996437976;44.395220369843;24.985854975208;0;0;13.103988262877;0;0;0;0;17.431631716152;0;25.757890917886;0;0;35.459368010777;44.923268339683;0;23.539111607299;85.406484546683;0;48.935841213888;0;0;24.571660009798;0;0;0;0;0;0;0;0;21.227651991243;0;0;0;11.850530539119;0;0;19.855466731529;0;0;0;0;0;78.567367251243;0;0;0;43.759306481608;0;0;44.454620196785;0;15.920711246501;0;0;0;0;0;0;40.305045501761;40.471761881966;0;0;30.438941640358;0;0;0;14.216998661335;26.793388849769;8.197341737314;0;0;18.406909331811;0;12.343758791351;18.386282194237;0;0;0;0;0;33.221926515174;0;0;0;0;12.971998166763;0;0;0;6.0101057768546;34.11107933328;58.595615387028;27.84632328613;0;11.925895562834;34.373842197707;19.934791246438;17.59417016339;0;0;14.004688921869;0;0;20.001274103351;0;148.82144205606;14.792743097815;0;33.529673226811;0;0;6.6139917153257;16.738509328159;0;0;0;17.168592669203;50.610112478117;0;0;11.500514378404;0;36.129317257761;0;0;0;0;0;23.592796291463;45.634182789662;0;0;40.607777849296;20.674701908458;0;65.940782386723;24.885648921616;0;17.665662076495;5.1526667590641;40.551194430198;0;0;0;62.922566433913;0;0;0;41.650122441919;0;45.848844729425;0;0;0;0;18.425735500631;0;12.860876391005;13.922786196305;0;31.208241073348;0;0;0;0;36.5266942484;0;24.010275590037;0;64.017458218482;0;52.207139630473;0;14.275825539723;0;0;31.757336482765;23.189910733578;35.605901628211;0;23.010740160572;0;13.681803156867;0;0;0;0;0;0;0;0;0;0;44.175062282747;0;9.1342889398508;0;16.463973439163;0;38.233198559913;34.145401090415;60.019956380141;0;66.227624511007;0;8.9401322058916;0;0;0;0;0;0;57.193346813077;0;0;0;0;0;0;20.139018242093;0;0;0;0;0;0;0;0;0;0;0;20.911016647994;50.159359022671;0;38.011861569934;0;2.6762000713346;0;0;76.209327392496;0;34.417212181511;0;60.90980949696;0;25.340386829561;0;18.229488582021;18.417366698146;0;0;0;12.188100219987;2.976054572656;0;74.608157682061;0;0;0;0;18.554716444049;0;18.210381787673;0;64.056364700792;57.233592619493;0;0;0;47.402645721284;0;40.269050819882;0;0;25.546702451225;0;0;0;0;55.104979379035;0;0;0;0;0;0;0;0;0;92.669755195763;0;0;32.873562173513;0;0;36.370696998364;0;0;0;0;30.11868083133;5.9679055632143;0;0;0;0;0;0;143.97621852775;0;0;13.34107565344;0;0;0;15.531193726219;13.97978677347;0;6.8961031934054;85.266038574981;0;20.345021683298;8.181121858211;0;0;0;7.947903799141;0;0;0;0;45.97832491652;0;0;28.242475000472;10.598995624903;0;52.491298667552;0;0;0;0;15.137278378914;0;0;30.680170075759;0;0;0;0;257.6567467204;0;48.11104766508;0;0;0;67.292473284211;0;0;9.9250179455734;0;0;0;0;0;0;0;0;0;0;0;0;0;0;8.4246571077641;16.185014343438;0;0;11.345155531512;46.406365568397;39.475422914583;0;36.75711294491;14.122163451767;25.161431820461;0;0;37.236163286828;89.456478093093;0;0;30.769875454817;11.327288202106;7.6338966383704;0;0;6.477576426837;0;0;8.5219588546501;0;0;21.757632321454;21.262805821577;0;9.9559615770771;0;0;0;0;0;0;16.042414765929;30.083271577182;0;0;0;0;51.096970167484;3.4586759140556;7.1780351251741;0;15.132821139108;35.097765172747;55.935532830185;0;0;0;0;0;63.274082289718;0;31.11314684308;0;7.2943524852522;0;0;0;0;0;0;0;0;0;0;16.256249309444;91.445588618996;0;0;0;120.46751510298;29.381003718598;9.835829465685;17.461751585661;29.147995227257;0;0;0;0;0;0;0;0;38.897055813389;0;0;0;0;0;3.8481537723932;15.389208253286;34.482833125526;0;0;25.654858258377;34.345140126467;0;0;12.229667104991;0;0;0;19.630210889276;24.526416031187;0;0;0;0;0;45.828496394541;31.625424637797;0;0;0;12.365145055076;35.349516961109;0;0;0;0;0;0;0;0;0;0;53.822986992529;19.554133373355;17.882518075176;27.753267275486;0;0;0;6.4975569469434;0;0;0;0;0;41.594101065959;7.117292332963;49.827539190211;0;0;77.548703250392;25.924977042014;0;29.408558109917;0;0;0;0;17.4442727483;0;0;0;0;0;0;0;0;0;37.12650545377;0;0;8.1645036787166;0;0;0;26.935570054508;0;0;32.559356211403;0;0;0;0;52.868246720666;18.03558509423;29.171815071391;16.187338292724;33.352954833773;0;17.583986600977;0;0;0;0;16.201717200041;0;39.870881543296;0;0;12.038532397577;0;0;20.319327402686;22.285820290399;0;0;36.188281154846;0;170.0800426518;0;0;37.934359284631;20.858138094494;22.95994718319;12.435881024166;0;0;0;0;0;28.103398850367;11.556487012045;0;0;0;67.857911945344;0;9.5334033969985;29.862863519982;0;0;0;0;52.707981488989;0;0;62.783314506726;0;0;14.64403966243;0;0;0;0;51.864845837938;115.07444335528;0;19.422488843754;14.020647522891;13.792594462058;0;9.405590390593;0;0;13.959808927461;44.274445539508;25.077070604789;0;0;37.347157056045;0;0;28.590718025016;10.582796763536;0;16.106487048698;0;12.441644239175;0;0;0;0;0;52.990001271084;0;0;54.32635977633;0;0;0;0;18.342888908182;0;0;0;30.949334957717;23.586004043256;11.392590064569;0;0;27.567961705122;0;106.8390570716;26.468655329756;0;0;0;4.618655590014;0;0;31.921236760212;4.0084007850315;0;0;42.011942630257;0;13.800847238397;43.477153862211;0;0;0;0;9.416555857325;0;11.146823317795;0;0;20.846578196901;0;31.303678906383;0;0;66.285699772073;0;0;24.409094842296;0;0;0;0;0;0;0;0;0;16.759518956074;13.331712284104;0;0;36.436488286782;0;0;0;42.660087152586;56.969808309714;0;0;0;45.164172692841;34.479292430351;19.592575759217;42.527278577224;0;0;6.319168714397;22.842333194122;0;0;0;75.152225268572;30.222836943182;0;0;0;0;28.511637083241;57.916424675304;0;0;0;11.734958603777;0;0;0;18.572023493498;0;75.38765861603;0;0;0;35.222279845489;0;19.598545868999;0;3.7152425179307;13.263870256383;0;0;0;0;48.25254817368;28.018041196721;0;4.457864068383;18.406141433651;69.871900284204;0;0;0;17.234064600268;0;9.9054250556369;11.175255426991;19.808170190388;0;0;0;0;30.325550566735;6.1345166602801;42.405841792634;0;0;65.427191546255;0;0;44.29384360522;16.352509713966;24.991454920731;0;0;0;0;0;0;0;0;6.2778284487365;0;26.573993423723;0;0;12.305625370837;13.723773434672;0;0;9.7817197949544;0;80.234569351222;6.6738965508302;0;0;0;10.50579442339;12.646557404552;0;21.44174989811;0;19.810642055981;26.369508143783;41.746622142818;105.73291750996;0;26.671766014777;0;0;11.357472003834;41.53892559528;78.361542495756;20.103067484663;0;0;0;0;36.87414294191;0;78.833525123358;0;98.486640468616;26.837503411835;0;0;32.293451831911;29.115985490639;14.177632481912;0;31.075835221173;27.976883461939;0;0;0;0;12.577172235943;12.122248594521;0;18.856526426109;0;43.18549967858;0;0;0;0;0;0;57.888388522147;0;41.598334130807;13.887834274313;3.8788029820316;44.398797673517;0;0;15.578835998395;23.916411037177;0;42.521032443628;0;23.168306997785;11.804095967434;0;14.801366460855;0;0;0;0;0;108.84974758406;0;0;0;0;0;96.078558656819;0;0;0;24.088270828008;0;0;53.115441011097;0;0;0;7.5742760544918;5.4713178551646;0;0;15.446634579871;0;0;0;0;0;0;0;21.343654314288;0;89.150027476127;0;29.459321791708;0;0;0;123.9949514044;0;0;0;30.235123400679;0;46.043743940769;0;0;0;0;0;0;12.994994411351;0;0;32.929543129484;33.701243604138;0;0;32.62230403277;0;0;0;0;0;0;0;0;0;0;0;0;45.025161061939;37.652660178955;0;59.819243171702;0;0;0;0;29.381920942258;0;17.824747791209;0;0;0;6.6930514548884;0;0;0;0;0;0;10.163102064055;0;0;0;0;0;0;0;0;31.694839885675;30.052052889057;0;0;0;0;0;0;11.018379272027;15.844074646516;16.127084829277;21.985565234689;0;0;0;6.7551700523818;0;0;0;0;11.290270599053;0;102.39452380773;9.7165271310213;0;13.380911443146;13.028157706024;13.098758577805;0;0;0;95.755664961651;0;14.10739263247;0;0;22.008822714192;0;6.5332591061018;0;15.115054370441;0;0;9.0035078658815;17.225422930196;9.185996431517;0;0;0;0;8.8585985704585;13.077267468302;0;49.719411687804;0;14.584439662906;20.339586322422;58.87511606945;11.107220070145;0;8.9877467790527;40.212126554658;0;35.410828331837;0;122.2271311619;0;31.583440961001;7.2013046273969;20.152422150076;0;92.270864370195;0;0;0;37.309067296445;0;0;176.62629570553;0;16.266558834084;39.3339240922;18.987611679744;10.414852964102;3.299447771946;0;92.974370713591;38.490901058102;76.079508097044;0;0;0;0;0;0;87.462678073351;0;0;0;0;23.58884960867;0;0;26.063167366982;0;20.584451264942;6.189792123375;0;0;0;0;0;18.259355255088;0;0;0;0;0;0;0;67.414747179536;0;12.963428970966;0;44.325161977256;0;0;0;0;0;40.633478892913;14.599930596315;0;18.374896957186;0;0;47.455762157815;0;0;0;32.238920206023;0;34.760449424471;12.020481230948;9.0078341730087;0;82.410000149817;0;0;128.07300241692;7.2960482796164;0;0;25.358952561749;0;0;0;0;0;0;7.2949655669961;0;21.74874047298;10.834587865048;0;0;7.2832935500248;0;0;0;0;53.755614182559;19.58793838693;0;0;0;0;0;0;20.627719485872;28.005501487188;0;0;0;0;83.476092318365;0;0;0;0;38.225278584476;0;0;0;41.084257058587;0;0;0;0;0;0;0;0;0;0;0;0;0;0;50.205640449154;0;0;0;0;0;0;0;0;45.937113625935;110.44261809897;0;0;0;5.5463532014376;40.349235871706;0;0;6.6182030983498;0;8.844611229258;23.033741389644;0;0;0;38.40283057887;22.71426010572;0;18.623539852206;0;0;15.040881274951;0;0;0;0;45.499540279228;42.290718503078;101.44979276482;26.94880900851;0;25.949591505757;0;0;0;0;0;0;0;53.776275891727;0;0;0;5.5454075006375;0;0;35.652079865195;0;0;2.8920927175308;0;0;0;0;31.50047502638;10.401193772372;0;0;0;0;0;0;0;22.513043061906;12.699759690662;23.492783066922;0;0;0;51.124005679841;0;0;12.976903775529;0;0;0;15.575047728758;0;0;0;90.937716543953;0;0;24.003865803716;0;29.10020343775;0;96.505207610845;37.032684469545;23.845979787754;0;26.876999814067;0;0;6.1325018741844;26.975846799419;34.416490935959;0;9.6690428121131;0;0;0;0;43.410072687953;0;0;0;0;93.530429860703;0;19.531329375246;0;0;0;17.753685537697;32.180299015031;0;0;21.058537369995;7.1883915855915;0;7.2399509899869;19.744291972585;84.940613895357;54.101770731538;0;0;0;48.429671450319;0;0;34.087359876518;0;0;0;0;0;0;3.2683706369038;0;10.842993255806;22.681930176347;0;0;0;5.0484773366097;16.379807549258;0;10.391224214084;0;0;69.34726239219;0;18.15409942056;30.132449508503;0;113.32686062063;176.38623840036;0;26.745547030766;0;20.909859148688;0;120.41377202769;0;0;0;8.1658777456668;0;0;0;0;0;31.114202502246;19.335788684817;0;0;0;28.288371243071;18.685496875522;9.851576361799;0;0;8.1216899034635;7.7816077000635;16.760169125003;17.499673231318;0;0;0;10.842598475784;0;45.815333405663;0;199.54180281607;0;0;0;19.221808424819;0;10.085990249611;0;0;11.046653249319;0;0;0;0;9.0230011769734;0;0;37.341310978703;20.393149236656;20.890777146329;0;0;0;42.842488212983;24.764855451483;0;29.573845379941;0;0;0;9.3952159210484;0;20.428975170437;0;12.998730071752;33.783737461957;12.164183990394;0;0;9.9313035963046;8.9115453439088;0;22.181640215873;8.0092050898604;0;12.178010852621;0;0;0;0;0;0;24.284559074817;0;0;0;0;0;70.001943625491;0;0;55.538924551523;0;102.65420449125;0;0;0;0;0;0;47.982482738218;0;15.219014084314;0;0;25.733697234989;0;13.997188319483;0;0;0;0;53.046069130116;182.47602437469;0;16.184987717577;0;0;0;0;19.861575949279;0;10.085653877493;56.748429071251;63.079431843204;98.661259229952;9.9633403282712;13.576150426893;0;0;0;0;0;38.028343785569;17.618618579374;0;72.919854496839;24.662687557619;40.407845223321;44.15575106373;0;82.123647444089;0;10.140517953847;0;0;0;48.290650747714;128.68038116793;0;0;1.908872507686;0;0;25.326036117824;0;13.803052397776;26.338247650215;22.164252296939;0;0;57.093637484515;68.63982620796;38.131239434827;11.39296491795;0;39.903618967922;0;0;39.120029970573;0;5.5413995883999;0;0;0;0;0;0;0;0;0;0;0;0;0;0;0;0;0;81.623736549339;0;0;66.998531155288;50.597638366266;0;0;0;0;0;0;0;21.163603753614;0;136.24607113117;0;0;24.866945091913;0;0;18.892332292176;0;0;10.865218385548;0;0;0;0;0;0;0;12.773690876089;0;14.219535467297;12.586543929337;41.141831267414;0;0;28.415390323958;0;0;0;0;0;0;0;0;0;0;59.087475418557;0;0;20.120590351951;0;0;0;0;0;0;0;101.32982174254;0;0;32.660014183017;0;0;0;7.1999277656173;0;0;0;13.751317699897;0;9.2408713071298;0;15.198951438251;0;0;0;0;0;0;0;0;0;17.30309863784;0;0;36.62858211538;14.251734691569;10.30490231603;0;0;9.9068432925702;0;0;0;7.6308610845578;10.365694544011;15.476591052052;0;0;0;4.7084310784778;0;25.858300758565;0;0;0;95.142681430785;0;0;0;0;0;0;0;0;0;0;0;82.91445612767;0;0;13.307008274136;31.408618481783;0;0;0;0;0;0;0;0;0;12.241897665991;22.544161952125;0;0;0;6.6373885450838;0;23.770373077264;0;0;26.228002740773;22.004136907289;15.575127648118;0;0;0;20.104312877496;0;0;0;0;0;10.477728254929;39.000431175391;0;26.768147874266;9.7518029150398;0;0;20.524088610937;0;0;0;0;0;0;35.503020908292;56.179638186465;16.196237719953;0;0;0;22.794082211938;47.701384138335;0;0;0;7.6813127243425;0;48.740297884262;25.052479425229;0;0;32.050483640442;23.065333293006;48.704855279266;9.7134854536161;0;10.748492428285;0;0;22.574495555259;0;6.6249586255287;0;0;0;82.27450904114;0;24.83676664606;0;0;15.69952118647;29.480131789806;0;0;0;1.9334910789486;0;0;0;26.678281876938;0;0;0;0;0;39.70607620826;0;0;24.077040404746;0;0;31.995734889296;0;0;0;0;0;0;15.205480016951;0;0;0;0;56.74413214084;54.681727068908;16.842928035927;19.935775756998;0;228.65697018516;0;49.417711727141;0;0;0;0;51.30543333354;30.102892340212;0;0;0;0;0;0;0;0;0;0;0;22.431403576423;0;0;25.989230390779;50.572634512918;17.259669210595;0;32.017834797329;0;108.31781489158;0;0;0;35.496940020496;79.322944660842;0;0;0;0;25.763037758989;0;0;0;5.1222137692688;0;0;26.223852179646;0;0;0;0;0;0;0;0;36.555508300643;0;29.066385273506;11.089978683843;14.921405043382;0;0;0;0;0;0;49.493059768179;26.487343516098;0;0;0;0;0;0;0;0;0;60.308374706409;51.008245999609;24.039949798449;0;0;16.50183540181;0;0;0;0;0;5.9059283190297;0;0;0;0;16.569738934473;0;0;0;34.601764939993
584.28788394866;0;0;0;0;35.253721327049;0;0;0;0;0;0;0;24.469910331748;0;58.891005926405;0;0;0;17.994327831616;17.58227269068;0;36.119376609686;0;0;0;0;0;20.808273207553;12.005563262166;0;0;0;0;0;0;0;0;0;0;4.8856027727947;3.4296963213397;20.723217369933;0;0;49.987488855034;0;0;0;0;0;31.007265308107;0;0;9.8892614570459;0;0;30.743964369452;31.937041376912;0;22.567327405279;0;0;14.975681455994;0;31.635167711559;0;23.134851589987;0;0;0;0;0;0;29.2326788125;0;0;0;0;0;0;0;0;0;101.86819985915;0;0;0;25.341055910974;0;0;0;0;86.166997638051;0;0;0;0;0;0;0;0;0;0;0;33.296856497066;0;28.620681332641;45.953457834515;0;0;19.928764753386;0;0;11.451193264107;0;14.613694990843;111.20511230047;0;16.231291642647;0;0;9.6077701355875;6.2393228919107;0;0;0;0;0;0;24.592204725902;0;82.187812211485;0;0;0;51.686103780389;17.498822538864;56.365452638211;2.8411520598807;0;22.641249829452;20.457790585004;19.339231648336;41.421696759771;16.85869442887;32.667789086087;0;0;0;27.319887693823;0;0;7.2978295417393;0;0;23.425792624505;17.328536613387;0;0;0;15.784441730124;24.674871968476;0;0;0;0;59.362070612636;0;0;0;0;34.064447099683;0;0;0;0;0;0;28.354416172248;0;0;0;0;0;0;10.714710812783;0;38.199001497411;0;16.75918574503;55.719656953635;34.19076313078;0;0;110.73149959881;0;0;0;8.6997865439386;17.205335632671;27.635573431603;0;0;29.134275911236;0;0;0;0;79.124557281483;29.781565640528;0;0;65.839409592352;0;52.211948479303;0;0;0;0;49.264404468431;0;0;0;0;0;0;7.6524055266482;24.289998849875;0;21.08639418168;0;9.2720577548608;14.986161774776;31.205058612709;0;0;0;0;0;44.374998118012;23.689960349512;0;30.272742888955;0;18.801027073489;0;0;0;0;0;0;0;0;0;27.747076593024;9.2209966790319;0;0;22.414702848956;40.823972548296;48.78003226652;29.420925013882;0;0;0;0;0;0;9.5014225238448;0;0;0;11.054687221812;0;7.0668186439963;14.936295304467;0;0;0;0;0;0;0;9.1667247229773;0;0;0;0;0;0;0;0;0;0;0;0;19.301049474758;0;0;0;24.859323234123;0;0;0;0;0;23.126817527719;32.906860731468;0;0;0;27.005245973318;30.852181940387;0;0;52.297013121355;0;0;0;0;0;0;0;0;9.5458767439044;0;0;23.612154428108;0;0;11.30510253098;0;0;0;0;14.728387062775;0;0;26.299555983424;28.587521640153;0;22.009875164221;0;0;8.6322068862832;0;0;0;0;0;0;5.3506747934759;0;0;3.4433636688697;13.76048959578;0;10.585399825718;0;0;17.205457936317;0;0;0;10.349736239263;0;0;0;53.498654198063;0;0;0;14.592201015339;116.20427284336;0;12.542996967496;47.023265684297;18.240390520551;0;0;0;0;0;0;0;0;11.345478566649;18.220187325599;0;0;0;0;0;23.870576069399;64.77060943892;0;0;0;0;18.590357045101;0;20.998736330916;0;8.6855657300207;0;0;0;0;0;32.163556522341;0;0;55.764573667057;0;0;24.18765020865;30.204384604716;21.369161562117;0;10.249642756014;0;23.738595001314;52.385404262962;5.0714591676769;0;0;36.706934793173;0;0;0;0;0;6.6706414670803;0;0;0;0;0;14.310246858931;0;0;0;0;0;0;30.559574093406;16.844578766223;0;0;0;0;0;26.965713154543;0;0;0;0;25.886235021387;16.09473860591;0;18.65712413303;11.085089204186;0;0;0;0;20.709533660913;0;0;0;0;0;0;32.205380803521;0;0;0;0;0;0;0;0;0;20.213747050568;0;14.912255081341;24.400019988052;0;0;24.712055309513;4.8900342790575;119.02564982528;54.907975035943;0;0;0;40.657309207748;0;0;14.95710555559;12.825595095013;0;19.045708203023;0;0;0;0;8.936274481777;0;0;0;0;0;10.117076429388;0;0;0;0;0;0;10.971002391643;17.779715467821;3.3752084205105;0;0;0;9.3357325194233;0;8.3642897367523;0;26.375008467258;8.8800854113145;47.378863380552;0;26.490724512263;0;0;0;0;19.982303013859;21.205185092553;38.901316516288;13.877968640009;29.657287379855;45.749640621122;22.11503472787;0;0;0;0;0;29.294070669569;0;48.042149510038;0;0;0;0;0;35.821190363544;0;0;0;0;0;0;0;72.66934130535;0;0;42.269196580082;0;17.59278042135;0;0;0;0;0;24.03839453987;30.80026516189;0;57.994446173697;11.99193821527;0;0;21.523127368873;32.606909532061;0;0;0;11.373727805614;0;35.282998199146;21.326600696667;0;0;0;0;0;0;0;0;0;0;1.6945799995399;0;14.916913119207;0;45.537926317265;0;0;0;0;6.7628136670601;0;9.0212254666061;0;0;16.600286979414;0;0;85.350671661878;44.215420807741;16.618037811998;0;0;0;0;14.833552807813;0;0;0;0;0;0;28.666463770043;9.0048179435135;0;42.478552098918;0;47.921529476277;0;0;27.262890413513;143.10539576674;16.389983019213;0;0;0;0;0;0;0;0;0;0;0;0;0;0;0;0;0;0;13.718278852258;20.362192695904;0;0;0;0;0;0;0;0;0;0;0;0;6.5642566604222;11.715326887505;25.630744493461;0;0;0;0;0;22.446532765842;0;0;0;75.543892030371;0;0;0;10.105678947163;0;0;0;19.53707950145;20.102872459013;0;74.112457745202;13.76124498837;0;15.279661745177;0;0;0;34.159955813101;0;15.71489432774;0;13.662908855164;0;41.821926041871;0;0;0;0;0;0;0;0;0;0;0;0;41.797024602373;0;0;7.3205459268338;31.47986309826;21.215134717912;48.28274655806;73.803436087907;0;19.805172610322;0;0;45.781212261257;0;0;0;0;0;0;0;0;0;19.876374078436;0;50.640537918835;0;9.1746988158878;67.495970579689;19.834795498735;146.58119808043;85.625096854727;0;24.54492095263;59.584036286136;0;56.066194485448;19.13530026631;0;89.183612629185;0;0;0;33.609390516151;0;0;24.704321337871;0;0;0;0;0;0;0;0;27.504189311934;0;13.961643879391;0;110.52577937768;43.374930806051;12.703437985124;0;14.881193247536;0;67.109634678385;0;0;0;0;8.9783514901771;22.242523194521;0;0;0;0;74.784461567174;35.222726991893;0;0;9.8834625107857;0;18.512476846369;0;0;0;0;0;41.640113445584;18.591369323345;0;0;0;0;0;0;0;0;0;0;0;19.252846970078;19.720757826779;3.5912444068207;0;0;1.2664060003849;0;0;0;0;0;0;0;0;0;0;0;0;4.8274687694674;0;0;0;0;31.948688350457;16.339145238469;0;0;0;57.033735329931;0;0;21.263949940129;0;0;0;0;0;0;0;58.221199885412;0;0;0;0;0;0;0;0;0;0;0;0;0;0;72.32687239359;0;32.341375492881;0;5.2606568354906;0;12.321398839824;0;0;0;0;14.885587546595;0;26.759827452784;13.54258419683;0;0;0;0;102.1701462265;0;10.128829979481;0;0;0;0;0;0;0;40.210469602289;0;0;11.634422742835;0;38.085924539374;0;0;16.917471310952;0;0;29.193854021209;9.334461038657;0;39.547973795262;9.726744096943;0;26.151456547924;0;48.560216397451;0;30.397291322635;0;20.357646480193;0;0;0;0;38.196311304239;0;0;7.9761631979256;0;18.441005683649;0;0;0;16.376625974563;0;0;0;0;0;0;20.032630420618;29.690498589648;0;0;0;0;0;0;0;0;0;0;16.436656218059;0;28.818555736961;0;0;0;32.165086182608;0;0;0;0;0;0;0;4.22195555719;0;0;0;0;0;0;72.407825657349;0;45.294316867412;34.505864004288;42.854209150419;0;0;0;0;0;8.0038815525669;0;66.001183505952;0;0;0;6.9060530220374;0;0;0;0;0;0;0;0;0;0;22.542007090785;0;0;25.358611257169;0;0;0;0;0;53.389803287346;0;7.1448132987125;11.547670765943;0;0;79.592362612356;13.304120471435;0;38.973712443157;0;0;27.735921000349;59.812207321142;0;35.20361356393;0;38.694068757279;73.97114492318;0;0;22.493557640124;0;0;0;0;0;0;0;0;0;30.225529996972;0;0;0;10.902654303426;0;127.47742036563;17.500560599642;48.060864069322;0;0;11.047483441764;20.610181288043;0;0;0;0;0;0;0;0;55.066140185637;44.764894609237;20.031678637048;0;13.424741846302;0;15.343323213349;0;0;6.9933113175198;83.374950880395;0;0;0;191.79425787172;34.801942428284;15.237418945065;0;22.770293864252;0;0;0;0;112.76170835081;23.387377641972;0;0;0;21.794089100356;19.965529567042;0;0;18.832992070789;55.546589420316;79.021211547207;0;0;0;0;0;0;0;69.157912129963;0;0;0;25.299691898317;0;0;0;0;0;0;0;0;0;35.398411976411;13.927496561284;0;0;41.17313665549;0;0;29.627503180099;0;0;0;12.015851732418;8.4290346417932;0;0;42.289748860364;0;0;0;0;0;0;0;23.623560416261;0;63.593973749417;0;13.997679644681;36.981291780112;0;0;0;0;0;30.136328643279;2.4001493596682;0;0;75.005457971485;0;73.228759594218;16.302348436385;0;0;0;0;0;0;0;0;0;14.327421736068;0;0;0;0;0;0;12.821939613881;0;0;0;0;0;45.019261419615;0;0;0;10.562731012097;0;0;0;0;5.5673913607927;0;0;0;0;109.33569544711;0;74.932765882907;0;0;8.4083499205239;13.792173605541;0;15.300482249598;0;44.582128929877;0;24.712794043684;0;0;0;25.653476567319;0;16.098070204088;17.801519489822;0;0;0;0;32.638016247924;0;0;0;0;19.17801574219;0;0;26.726726529904;0;30.513721313283;10.681928530836;0;41.957743585909;0;0;0;0;0;0;0;0;20.841007100721;0;56.520792824758;23.038925789106;27.035761755352;0;27.446812791591;0;0;0;0;37.36511035305;0;0;0;0;45.967867605085;0;0;9.6039633721136;0;26.443023223658;0;0;14.770402913542;18.43924764418;0;0;27.680011923463;0;0;0;0;0;0;34.633383951539;15.389208253286;39.374015129146;0;0;0;0;0;0;0;0;92.796892094283;0;0;0;0;0;0;0;0;0;0;0;0;0;0;0;0;0;0;0;0;0;0;0;35.483969555808;0;55.470629451484;0;18.589736304138;0;34.502234933813;0;0;10.136188837232;46.98134960396;0;0;0;0;0;0;0;0;0;8.290284534563;0;0;26.033805539926;25.394883444419;7.1350246081535;0;116.14410951387;8.5691164377614;0;0;0;19.93760468758;0;0;0;11.240392157809;23.387675918649;26.230683201033;0;0;0;0;0;0;0;0;0;0;0;18.893603787945;0;21.16071815888;0;0;0;0;0;0;14.989627922145;0;0;0;0;18.31081648052;14.187808896729;0;0;27.620831191924;19.562615146063;0;0;26.865721586815;23.019509847284;12.581678192451;23.593646434415;0;87.288982563477;0;22.158939606894;0;0;0;0;0;0;0;0;0;74.882750439399;0;23.575233504572;0;0;0;78.359731651171;42.703763980035;0;74.772906332979;88.630177672477;28.751552761846;0;22.143379748126;0;37.515127415349;0;0;0;0;0;0;79.828639091516;0;0;0;0;12.877886797785;20.636394396489;16.077009159582;22.429078844842;0;28.987721203795;0;0;0;0;0;0;0;0;33.669548874736;0;0;0;0;29.64278999388;29.414074492034;0;0;0;0;0;0;43.296708355641;0;0;0;19.816604179934;0;0;0;28.53338274606;0;0;9.6439474945248;16.708843412755;32.775356267901;0;0;13.655358324983;0;0;0;0;0;0;0;34.203017071996;0;0;0;30.263425926988;23.206686159296;51.348784045684;34.401083458109;25.709156473541;0;0;0;85.014342873123;0;0;0;0;0;0;0;0;8.8458610529145;18.479268515703;22.139171336532;42.848493341272;0;0;8.9284202907806;0;0;0;0;0;22.504449369584;8.3942147018952;12.907403645119;29.627976206298;0;0;13.665005091207;0;0;36.970356247028;0;0;18.771995643757;0;37.581481938576;0;0;0;0;0;0;0;0;0;0;0;42.438601613701;0;0;53.124848896749;0;0;0;0;0;24.906717452027;0;0;0;21.82003572941;0;8.7764392590645;32.01980447712;0;0;21.838131778364;0;0;0;52.950037318029;44.716981369056;0;28.26456955257;13.435954553385;11.610132868534;0;0;0;0;12.967050106234;0;0;0;0;0;0;0;0;0;16.966869800264;12.82062296236;0;0;22.044576502206;15.410055089424;0;35.937321389286;20.575974328173;0;0;51.776421065163;0;0;0;43.194565088139;21.352072546308;86.324498121122;11.876124373272;22.637999524608;0;20.440065119748;0;0;0;11.068416106436;0;20.155998233475;0;0;0;0;0;0;34.149854825812;0;0;9.5971590441062;0;0;0;0;21.482164768569;20.015262798437;26.327773976687;35.29710797987;0;0;0;0;31.163964169926;0;0;0;46.294565297077;0;0;0;0;14.975761454744;27.340171779141;0;0;84.212366622227;70.556463348662;14.002839091865;0;0;79.421176191113;0;0;170.90216384618;104.54598526095;19.991184467373;9.4686131676875;12.405428421673;22.673997070001;0;0;0;0;3.849176564735;0;0;24.543811969154;0;0;0;0;67.920096083119;0;26.571086856313;0;0;0;0;0;0;11.751244385957;0;18.052258394727;6.1635721504974;22.232518110137;17.664191998181;0;22.502768380281;0;0;0;14.370203786442;9.7297587204007;0;0;52.996001688551;0;47.136639064721;40.581076907776;68.134956502997;11.157048540415;5.9468615858375;6.5556245612415;0;0;34.133172154396;8.175148269002;8.414578997033;0;40.034027573309;10.779193603655;0;0;72.924069109991;109.05102574977;0;0;0;6.8058960930763;22.615638986454;0;0;0;0;0;10.177551922924;19.177621688239;20.799950391183;6.6011302002953;0;0;0;23.567457433366;0;0;0;0;0;0;0;0;0;0;0;0;0;0;36.215309437254;0;13.768505983455;27.736076698987;0;13.022983158553;0;0;0;0;0;117.0740065011;0;16.29681363852;49.064149855228;0;0;0;0;0;0;0;16.045683747775;13.14192571343;0;0;90.313833317886;0;0;0;0;0;0;0;0;0;0;0;0;0;0;0;0;0;0;61.607497833252;0;8.1424252618197;0;0;0;8.8219312772463;20.711479529253;0;0;0;0;0;0;22.112857339631;0;26.406791077527;53.219379936615;0;29.095997486585;0;0;15.762063455558;0;0;0;20.219627385555;11.290270599053;0;0;2.8095982065604;35.277317296641;13.380911443146;0;7.2770880987808;12.85366467765;0;0;0;0;0;0;0;0;0;0;6.3813226948993;0;27.527159309233;0;0;0;2.6516278359018;0;0;0;0;0;0;0;0;0;0;0;0;0;0;0;0;3.9301646226697;0;0;0;0;0;0;0;0;0;0;0;14.682809217718;0;0;0;0;0;6.3517039256901;0;5.8079753373334;0;14.197623745949;16.492040159922;55.682452790008;18.113365203813;0;0;0;0;0;0;0;0;7.8528974191248;21.361002274811;0;0;0;0;0;0;0;0;0;0;0;0;0;0;19.857048839909;0;0;0;0;0;0;38.277138888123;0;0;12.483301972041;53.726060502551;63.635133531704;0;18.367488761507;10.409396474695;0;0;0;50.217343699412;0;26.881793696623;4.5793957702872;0;0;0;0;0;11.757723839844;0;21.790132475041;10.06365870498;0;0;66.614750121102;0;0;0;0;0;0;0;0;0;0;0;0;0;0;0;0;0;0;0;0;0;0;60.751087633634;84.504102539219;0;0;0;23.043799990568;0;0;11.715538115393;0;34.379532476453;0;45.383297508588;0;37.469459089831;0;0;0;0;0;0;24.80266167695;0;0;19.295912781803;36.590666442804;64.238301732018;17.134102818436;0;0;0;9.3781490208214;0;0;16.435862613067;15.557448750966;0;0;7.9079997324697;0;0;0;0;14.757625526885;0;0;0;0;28.182606574641;0;0;0;23.159145620078;0;0;0;17.639939581067;0;0;0;0;12.978402508886;0;0;35.142959289619;0;0;9.0221474932357;17.045273763036;0;0;62.262252719563;0;31.864404432708;0;0;31.363760775002;0;55.900906217351;17.268168879239;0;19.516709577859;0;0;0;0;0;0;3.6729311510408;0;0;0;33.244403219778;5.8604874722646;12.45595922464;11.54590280487;43.686351384113;0;0;2.760633957643;0;0;0;0;0;9.7228550480873;0;0;8.98619281778;0;44.898291602828;0;0;0;0;17.21129026828;0;0;0;0;0;0;0;0;16.935081305432;0;0;12.911753154443;7.7551984898282;0;0;36.842903786989;0;0;19.140124028506;0;0;0;0;22.307529478867;0;0;0;0;0;0;0;19.953514371228;0;23.983965136559;0;0;0;0;0;0;0;0;0;0;0;0;0;0;14.202948430158;15.479131171787;0;0;0;22.715317410469;12.753321887055;0;78.750222005597;68.870768023262;21.989751974754;30.819920690137;0;0;0;0;0;0;9.2894853495496;9.0834781250961;0;0;0;0;12.677316409809;0;0;7.1463615624108;0;0;0;0;0;0;0;0;0;0;0;38.45545791237;0;0;0;0;0;73.324870511314;0;0;0;0;0;0;0;0;0;0;0;0;21.069585916524;0;0;0;0;0;21.141835350085;32.676145289857;0;16.973121894547;0;8.0261406104816;4.0087069970024;0;0;0;21.784649784914;70.644305706973;21.685196951568;0;0;0;0;0;0;0;40.225771273131;0;0;0;0;21.296125336316;0;19.497793226007;0;0;17.644980079415;0;12.463682150425;11.2425452409;0;0;0;38.26224110261;0;0;38.308135776513;13.441604577423;22.732134881597;0;41.242827900131;0;16.126116879411;0;68.715643755105;22.318888525935;0;0;8.6669810931558;0;20.667988988286;0;14.546787252557;0;18.846055221005;15.560741317443;0;15.407028881725;0;0;13.289300421876;0;23.787986875533;0;0;0;57.078671233961;0;35.788229631116;0;0;52.981970771739;0;0;0;0;0;0;0;0;47.786835405492;0;61.95206632023;0;14.548994596326;0;0;20.155063568663;0;19.554895446336;0;38.8711260785;21.472726470792;6.2789867836357;9.446560256048;0;0;0;35.522073632296;0;12.529135631015;47.394445119219;15.447892404995;0;28.198664922787;0;0;0;0;0;0;0;31.070992831401;0;19.980195342554;0;10.594202021584;21.91411366488;0;19.818231073087;24.33525692721;0;67.367825922847;50.219496638472;0;111.95131821047;0;0;24.314864396677;0;0;0;18.352211898098;0;0;0;0;28.283411231984;0;0;12.518698056605;0;0;20.172270203308;25.625535117638;15.701098590811;23.418872331341;0;0;0;0;0;16.873810929954;11.75857961441;0;77.995781075321;0;0;0;0;0;0;0;39.056588661261;0;53.190404130407;0;0;0;0;0;0;20.475843700811;0;0;0;0;0;4.4754002010012;0;0;0;0;0;0;0;3.9362628917127;13.618454082839;36.073079146208;0;16.354038467398;15.967067937258;0;50.794036916786;31.752664075006;0;8.6410130956314;14.822212408521;0;0;0;0;34.225690820666;0;38.720888887869;22.436882656644;0;60.66740434272;0;0;0;0;0;0;0;0;0;0;0;0;15.962019425866;0;0;0;0;0;0;0;0;0;0;0;0;0;10.33122897626;0;26.930896988515;0;0;9.5744426108667;0;0;0;0;16.218672090064;0;0;0;0;0;0;0;0;0;0;0;0;0;0;0;0;22.936718058259;0;28.946857491274;4.1278513719043;0;26.833009226752;0;61.850137211679;0;0;21.752613993276;32.36937801781;0;0;5.2640947636602;0;0;0;0;0;10.219915884275;0;0;0;0;0;0;44.484605480364;0;0;12.902188027012;43.404883073545;0;0;19.851438572891;32.240634865407;26.467829467148;10.304810666408;0;0;16.558079023063;0;0;0;0;0;0;0;0;0;0;0;5.7956033297922;20.000629641505;15.31927078641;0;0;0;23.676247360199;2.1938972626568;9.680529324908;10.81080975488;0;0;1.2855749573192;0;0;20.67227466513;7.4495205615916;0;0;0;0;0;0;0;15.49340910295;0;0;0;0;0;26.000493706132;0;81.229915709741;0;0;12.273736575659;0;0;6.1867004091717;0;0;0;7.3806736796168;27.915619930969;0;0;0;9.3278921405538;0;0;0;19.016563526966;0;0;0;0;11.409650966188;0;0;0;0;0;4.0980664965998;48.075798852957;0;0;7.9549561972492;0;0;0;12.510824628491;11.976287584247;0;0;15.370930617838;0;21.320685416125;29.726738806673;0;0;0;0;20.930549725166;0;12.360185575983;0;0;0;0;0;0;0;0;0;0;8.6668162689601;0;0;0;0;13.927805875863;0;0;0;0;0;0;0;0;23.212294463358;0;6.6895316311582;0;0;0;60.485706567657;0;0;0;0;9.7148353830821;0;0;0;0;0;22.090845832162;0;0;0;0;0;0;14.85946921889;0;0;0;11.43142611984;0;0;0;0;0;0;0;0;0;0;14.71783263451;3.1980307536154;0;0;7.4956090937224;0;11.850041742515;17.618316273454;0;0;0;0;0;10.80067489209;0;0;0;22.804816946835;0;0;0;0;0;0;0;0;0;7.7443763015551;0;0;0;7.3366700484503;0;0;0;0;0;0;13.168594456468;0;0;6.2120034054097;0;35.927730607431;7.3106682440809;0;0;0;0;0;23.389699269252;0;0
585.25275382264;0;11.771492178166;14.044681323343;58.828518432094;24.427775407719;4.2687078726133;11.182870314413;0;16.448286036415;0;19.896771041243;0;0;0;105.92476233743;19.124005038618;0;0;28.203875537497;0;9.5629472956967;0;0;0;131.87609473663;93.541467476965;69.982536798638;24.184709992175;75.835141272683;0;43.898963338129;10.381447888666;25.463674232783;0;0;0;0;14.850740129211;0;14.975434586175;6.9818817970129;71.347076945055;20.751044511528;0;0;17.494313610727;0;29.408405290562;0;0;34.561457774254;0;42.130041952001;0;32.030201520468;0;12.54495097834;22.931842824734;108.45782625668;0;43.010839982798;0;10.399778788885;0;15.290331060587;20.168435315124;0;0;0;5.4576208111409;0;0;0;0;0;0;93.651921350517;0;0;0;0;0;0;0;0;54.807450769823;0;0;78.330971094338;18.107527779197;23.64915352969;0;8.9564262777902;16.650084640684;42.5368061432;266.92393599361;176.20535910137;0;60.431587565156;0;404.84391006706;0;80.724927169209;0;32.54861253084;63.846451243947;41.558797551506;0;0;0;0;16.930700647302;19.988480166128;47.017252343215;20.764779873836;0;0;62.811964848285;0;33.379817406601;5.5385614273383;14.323240140784;18.123747447931;0;0;0;20.978842089096;0;27.019148449604;0;27.765021381303;0;23.658113051691;0;42.735719360638;26.158211059587;91.786276713285;188.60747613555;0;0;0;44.817934287379;25.331669623877;12.442258722517;0;27.465911843079;247.6387273736;0;0;44.27705936585;0;0;22.338478231422;52.895693849052;52.257903349636;0;0;0;21.161187371674;0;12.304407332932;0;0;0;0;40.185863102079;28.781609994005;81.376923845185;27.405742649834;0;0;0;0;0;37.048037079754;0;41.641780251562;0;41.298823555231;0;0;0;50.800311622272;65.177400634034;0;47.088334361442;30.311792867945;0;36.565446610003;29.903645152897;93.245140208124;0;19.128443463144;63.166175693069;0;0;16.536518910998;92.692287287331;0;47.294287521086;21.758324783253;40.506572409277;0;34.603167293891;0;0;20.278753689712;0;97.192369574106;40.880285755011;51.620539580028;43.278583805004;0;72.94694694079;0;298.92003178653;80.118764088858;0;25.137861625561;50.63286014811;0;0;49.403123939561;50.51625570452;28.865371680677;0;20.250878040033;0;0;0;57.911061333455;21.915772875126;11.000480451698;15.89146503425;0;42.646664863193;44.816027460382;57.459779960272;23.517033054063;43.180286630219;31.720455383246;42.119905972177;37.336382896378;0;55.358579716384;0;43.212200110504;0;0;83.909688274701;0;8.3630179254226;0;23.776776509125;5.7126334162109;47.24663060304;46.464216689573;47.500258102425;0;0;0;46.521173848666;0;17.214205699894;30.016720463582;36.422770606608;130.02685749926;26.645151133689;48.694790434705;35.94661876038;28.67651320413;0;70.27622591009;0;0;14.094813878863;0;0;0;0;0;122.04124773714;15.124945751213;35.080350382163;0;36.271307477365;0;73.72449304682;0;0;0;41.089825817611;29.399659390285;52.854054318438;0;23.68532724229;13.651961823609;45.600367298796;0;0;0;109.44368960803;0;0;0;57.596466513617;0;0;0;0;50.133766604999;52.796773026488;16.711598551043;0;0;0;43.518072873801;36.712106544793;0;0;0;0;33.077117737982;0;0;23.765469715155;24.037467402887;29.000820376431;138.03920956772;58.995230599431;22.515204200355;85.648536552162;0;0;0;19.157977156842;38.316329115166;8.3411996543283;52.599111966848;69.263481002428;74.683705727867;18.865607283618;0;0;33.864811630803;0;0;0;0;0;15.37260001499;23.483517149144;37.822080160912;31.345870828034;49.772256668207;0;0;0;27.80470974606;23.449609915217;70.255619906629;25.02155459844;0;85.398890531737;31.801916807916;20.949913764718;57.709186161906;0;0;0;0;12.81721060995;29.918088115248;123.12119384594;0;0;51.298108019233;0;78.267289028197;23.210332095991;68.735661036982;122.60908993362;61.197631247394;0;0;90.52323417317;15.724435206408;6.9044920391742;0;34.96495018962;0;0;54.110548326638;30.303780967534;0;3.7069559624935;28.550529724351;28.509167836535;103.02792308675;0;44.338881214369;0;0;17.245253695838;53.381677529051;0;87.277275803855;0;0;55.616149819881;0;44.683288916922;0;111.52192104964;39.164026885487;0;0;51.496176223463;28.035160684512;11.975898378079;32.735193103057;0;0;55.124556170401;0;32.420275979284;0;0;0;46.834187519668;0;0;28.111989039839;0;5.5703529648046;20.931540757154;0;10.958138226004;38.013886527826;19.41791425585;54.0162619792;43.287097828937;13.416844387431;0;22.719535588312;51.296427942503;26.562604977505;25.966883424516;0;0;28.121148742448;0;0;9.9277267933488;0;18.9373724791;33.371268492735;24.436605860189;0;16.173524718822;0;11.239048776466;0;0;0;0;42.032683134001;84.723846776173;0;0;35.101989585432;0;0;0;21.228761482895;0;0;24.512871080793;40.056316791502;34.877951118124;0;0;0;0;75.634636788992;35.789412195218;0;0;0;0;0;0;0;0;0;23.771231458905;75.65347409543;23.842262698482;0;5.4100169030858;46.610089491634;0;32.678425653608;40.156009944363;0;0;22.400686081338;0;26.879117951739;36.765987830028;0;0;0;50.585382146938;21.84062458952;0;0;0;0;3.3639412279057;10.718795440111;8.4903135660943;0;0;59.137404681803;0;35.68659043715;0;16.910411859086;40.379419101404;8.3418631431329;30.723054124203;0;0;65.364687110139;36.073678691317;41.588781906802;32.724602819561;67.876053021128;0;36.335371212645;0;46.84978675117;79.233648373045;70.929675381585;0;38.517038326345;22.373601202159;0;0;0;0;71.662550456759;0;18.284047163668;8.0088023577726;39.792805333986;0;26.932442332089;0;30.817553583946;0;25.293405990633;0;41.041365908391;0;92.440801463886;0;178.13417954893;54.598459924747;53.043697669122;37.567334840261;17.686859461037;38.714336476385;0;24.943784563231;55.568757194048;43.699930141441;0;0;0;0;22.13896285896;91.782839497335;0;0;0;0;23.287546735507;20.248071143898;28.506305133057;157.6284619723;20.52409699166;36.240811318998;0;18.013786990556;7.1041383748493;0;0;37.310435774424;0;31.468181976823;12.364545585419;18.053997147171;10.865248232344;0;33.088425464423;18.827780003223;90.096542391149;20.711563252034;4.923890122991;0;9.6191527407424;10.244658327329;32.337692743272;0;0;41.22769053193;38.536380487925;54.975905518022;0;81.040031678955;0;22.271597067626;0;0;33.462895073385;10.978887720871;57.091929992863;29.774686973911;0;9.5136365345553;12.716534245654;0;0;0;25.213490241838;0;36.882575175708;0;0;38.139185491433;37.784147907966;15.326898590682;0;0;0;58.651415506471;60.764555566662;0;18.172311999192;56.218193400841;25.891714073156;24.667077149666;0;48.679715032692;0;0;22.772093138696;40.941764312752;0;32.998058337975;32.57300807109;0;28.000322588854;0;17.509225208235;44.11585307266;52.524565253463;0;0;0;36.143749790007;14.376713742618;23.819304978917;0;0;117.29443690691;43.172611112776;0;42.717907489101;79.325177801581;0;0;0;0;39.783285715069;0;86.423721806403;0;0;21.7611624336;47.237360955323;13.384754126328;0;0;0;20.63131523844;0;60.066414094401;0;71.85686120513;0;22.289480186393;33.705136202596;47.329343858435;0;79.381537829868;35.490863182443;10.60180093317;0;39.797787781414;9.3483060587967;5.0058595879983;58.784665275637;0;25.678911537349;27.536805309687;13.180273490299;26.206592619282;7.2429619339037;0;0;22.558200730103;0;43.171021411237;21.576071453288;0;26.489017287419;0;32.768157958208;162.21388278868;0;24.257998270716;97.570644319607;38.140855403666;52.49063230288;68.142315168559;72.033097677497;0;0;43.309916970957;0;0;0;0;0;0;0;22.625234323326;40.464126124599;0;0;83.882960602403;36.053748259958;0;0;68.307661535794;0;8.4543616614613;116.89097564414;0;121.34326377922;0;0;51.427046698581;38.291707400814;29.242430289209;0;0;0;0;0;92.133349414583;0;16.543052018047;0;0;0;28.748548320166;0;17.877723052757;0;17.870904165621;0;0;0;0;0;37.294842336417;39.306071515825;0;0;12.934249325855;50.009878983;0;52.137444618397;30.910565321797;0;52.035711416652;29.706697836325;85.796416408017;101.34342922654;0;44.017251873841;5.8958596737227;68.897760401274;33.900810982038;16.198417240573;22.847570670048;51.440540371792;36.682861592974;12.489413217841;42.066727704582;58.506994841263;0;0;0;0;7.8743300527928;0;0;36.691167136055;36.034416423862;12.893962551999;0;18.961571346156;14.049374816003;87.129893671042;25.386382875801;38.095047276192;0;24.568276407467;40.056580936217;0;0;0;0;1.6311947071296;49.735437571568;0;0;0;0;0;0;15.894994498416;61.57301861535;41.016314088745;9.1106226352041;0;30.739747821526;0;0;26.933023952544;36.795958277375;0;74.713869659879;85.393322775439;9.4333868407016;0;356.53164598452;32.558172141006;0;33.463719961303;0;0;0;17.580522829655;21.040343841386;10.282020997896;0;0;0;0;28.035237325905;0;0;6.1714120079018;31.121617412752;7.8384044751633;65.825580493043;0;21.640185072442;0;76.279524114613;63.726039159948;0;29.013835439528;1.0509412483736;0;0;24.809312577658;0;24.146915007899;29.259889943516;0;0;34.544074450513;0;51.646447543067;15.865599521669;52.09112560876;136.66878006895;0;0;35.808119939503;49.070655301832;56.224744437936;0;0;67.446906863531;36.484062410791;11.443694501149;9.3374678558563;0;0;36.931823782874;0;0;0;44.313344051287;24.413205793411;78.061348193058;63.072199587271;19.664939152515;0;65.774875559929;29.849551367106;49.138314211706;55.260443336976;119.86856389492;0;68.763605888653;0;0;0;0;34.376680173815;34.469553477835;0;0;0;0;0;88.158490716481;68.346577090939;73.771343175134;0;0;49.243666174155;37.429509074481;0;0;52.39303340777;42.329827306527;35.855300422781;83.643431097654;17.613107585555;33.554304890857;0;0;0;0;0;119.36780985257;67.559491366874;42.287789716658;0;20.734909440782;112.40724467918;175.89284068925;40.80856749159;27.434927064887;122.41215587457;78.681833259898;0;29.755973162492;0;32.211191793147;32.790521494175;38.584734417957;0;50.436533149767;0;43.977333210849;0;0;0;0;36.775986636149;76.34945308408;0;103.92398971529;17.721714463105;0;0;0;28.726240773577;51.237760879621;0;13.1788784556;38.010453994443;61.502962762296;0;24.155932215698;61.970875190408;0;0;0;0;0;0;52.531629901992;65.080955955652;0;0;10.830240224416;40.661025311872;31.23981605554;16.406036695485;31.928167253375;34.864533485523;179.13683997728;89.775224337142;37.510269818241;40.603100435091;33.677456531908;24.76041398116;0;0;88.359970539724;0;0;56.268853327336;27.431130659686;0;28.992184887032;0;108.47100650708;34.847289991936;49.930522823146;0;7.4389062220504;56.78701437015;0;0;0;0;93.843740865207;0;0;23.099378855342;0;42.686932715022;19.489718114039;36.942685032973;0;26.908678706328;69.226297095699;153.8042789194;24.911512282143;41.899214829665;41.71208340282;0;12.731551039594;0;51.976997705208;0;0;24.145901136015;0;91.752590815806;22.079891702875;0;29.09154575845;0;21.338092461203;26.846236359919;26.976132200589;107.0775560305;85.993974288767;52.429690315496;2.4584015413359;25.675442980037;0;0;38.29367637295;45.169485562376;0;33.001841957856;0;83.380622874109;172.50222624433;0;39.182058974272;10.270486494873;145.29510010258;0;176.30484683948;24.52474356979;0;0;77.743093955002;0;0;0;0;123.28633261582;104.70310530005;48.589006778319;0;38.290817912601;44.755572597675;26.649691245047;0;0;0;0;48.883124187728;57.673157491196;42.015559759706;18.340392706464;0;0;18.495679711215;53.603662659824;0;0;0;0;0;10.115760660301;19.233214096151;0;35.102738302437;40.278700213052;21.96823635831;72.291107759442;18.180635691705;0;0;51.613544941521;0;0;102.23554814387;0;40.843394523364;0;25.086523465284;43.978448844789;40.434752632729;0;34.75553646693;31.90110717629;41.444578698918;47.97440124956;0;0;7.1849366887076;6.5772258379077;0;0;20.586698595323;0;52.372842982009;45.394129193725;85.287351179886;0;0;0;0;56.703820648297;11.53347033067;0;0;69.586825457904;0;0;43.623768789384;11.534480315126;15.09274263775;0;0;0;0;99.033489172094;0;64.524898400424;0;6.473259516412;63.236660218748;0;0;0;35.278251638762;25.094196550834;41.140545516509;80.442105930925;0;0;47.034546451418;0;60.878968315008;45.897031218242;40.056999458175;68.881261516329;0;55.666183499501;88.036533996377;0;0;0;0;0;49.29006304931;0;9.1579528793213;0;12.574446621247;0;27.204840501871;0;50.76780875006;14.883964075104;0;0;0;42.520727900559;0;57.87986145884;0;0;66.658999286014;50.809935065397;26.505636181203;0;0;25.597103655898;16.820741732153;0;0;0;47.135016662795;40.184397806479;0;49.614266138082;100.2368302047;102.76970260562;0;26.999032379497;18.302420497026;23.863578164115;0;0;0;66.076455675587;0;25.840957303998;10.138410658257;0;8.5959798303336;0;0;34.014512293279;0;26.931995124601;51.686637045519;173.41645263702;49.32189079415;0;62.611405875892;0;55.923716104895;0;60.196946664987;0;100.97906823828;58.395055817862;0;0;129.97187668108;42.283812820743;0;130.89907405464;0;74.571445484776;0;30.359072932036;42.790267485912;39.214519394864;26.876927090245;28.368855621;65.29243301641;112.74068017625;73.588935530607;0;0;0;15.774498149917;19.2650193443;0;0;16.59645102457;31.554453373457;45.979706873899;0;0;0;34.838832695814;29.877141295889;33.819841857563;78.727977969984;0;0;33.481008149129;0;0;17.708139042969;0;111.75282357481;70.875112613211;53.497529124078;0;130.13104759767;0;0;57.118271910439;43.206438411783;0;62.359193137512;0;80.819838198619;0;13.77482072752;0;126.42654395098;0;0;54.696709896437;0;0;41.608563653681;0;86.072259125407;15.026140718896;62.960658530606;49.397504988437;39.291762064889;41.924097520669;0;0;0;20.351651539683;36.971808105678;77.544045333352;0;0;23.147235388654;0;0;39.903392160221;67.674977126305;0;0;45.469393729273;70.717162632576;43.819736835022;83.509349523115;0;38.016659000983;32.445439850674;23.748296314185;35.001307927258;9.0679106702881;16.327805742669;40.231336221865;47.47824998673;43.538556122901;25.83475702687;39.880456046964;26.940355872891;50.881515038383;28.624865218004;0;22.99817606003;29.874733382154;63.374780028534;46.624655889254;33.457984040321;29.942875752981;52.70288939631;0;35.194284905839;52.40302337769;0;0;30.096409625736;26.504535242491;0;70.348028359495;15.810414096778;64.60759339344;90.216370450087;82.0701466922;0;0;56.545108740542;38.52048010829;23.835438629652;0;28.056394775591;0;61.789292550089;35.295054347233;65.72569085973;41.603353243363;0;0;0;51.701266244072;30.502688557168;0;15.741664491153;0;46.29845628562;36.105034636993;0;0;53.652919655471;31.397904632859;94.553184498081;0;0;0;0;0;27.106229459462;0;89.002636684856;37.481390121435;20.98082680538;32.505693134338;28.228237012754;46.018282457521;12.554058783775;0;19.186889322931;65.371590861682;28.826098954108;0;0;0;37.012324201282;43.895035241195;25.423945068678;42.73680049808;0;0;19.191106616634;0;0;73.16871731134;40.061965747137;0;41.279415869402;42.711372023913;20.653901867215;0;0;0;0;30.825828724342;0;0;0;58.595339567803;0;0;0;0;90.361963542343;55.790183698551;37.215176018968;0;12.77539688774;72.753024764327;0;0;0;31.046626802569;0;28.960218834682;20.917771171746;0;0;99.608759508033;0;0;0;101.32432257219;0;0;0;6.1271598467116;0;0;52.314199207361;68.326292520362;28.44361812127;0;0;33.170970338465;10.120264763928;43.421232031434;50.566391336694;59.624082715449;0;0;16.864793882586;0;0;130.87068846455;240.8611928206;0;17.848356396567;0;30.760634855189;44.900128889957;24.667191523664;0;24.330374918491;0;0;31.364742664446;22.922372276935;40.923831100641;39.148435359629;22.970816159085;27.35613172914;0;0;0;10.514410573995;48.1028177321;11.567956964219;48.406625845965;50.361775369797;0;0;0;74.150963259103;31.702500596868;25.253189983942;0;0;76.698980035808;126.01395281844;26.603054919024;0;55.712394300586;91.121841489144;0;0;46.720547091206;57.799049839496;54.495564701633;30.915673288253;0;0;98.080030443177;0;0;26.361695976267;58.886140156373;43.185577897513;0;53.995993720711;19.292652692039;67.338770637495;0;0;66.490603679022;0;82.230073844409;0;0;26.016396412427;0;46.176810965126;0;40.975376312711;21.67441548865;29.687924855867;29.792220200463;47.671048761453;63.075925066929;21.518310981759;0;38.610749140723;64.467502911332;0;24.691169193808;0;41.322785836609;39.070550865123;0;45.751092056129;0;0;42.913479137187;0;44.215724589719;16.922464991168;33.987772521995;32.073005406793;34.997325956057;34.20936050572;84.769522532982;15.924966030688;19.726234751106;12.345548918003;45.738464412223;0;0;31.701947207719;25.427297990698;16.181412889211;21.702711478086;0;43.542641125519;0;20.99027322767;0;0;0;0;0;48.731697024156;93.811030299441;38.243713773476;45.840982540788;0;56.313584362836;55.136244300638;46.141003421009;0;0;0;41.886863607402;69.532673792183;74.770024025242;0;114.58198880491;43.824687116564;50.397408489464;65.114363850925;0;43.005844326803;24.504968410763;143.51214141003;0;0;0;114.33511727508;0;0;19.711587481816;8.9951825093031;81.816754114368;0;21.210490706515;0;0;46.993847999406;54.621648394811;43.886816177757;0;0;7.3475893540697;55.312477516586;0;0;0;0;46.499401998547;62.578084722757;0;5.9888531861962;0;0;27.449240889036;0;24.49770304441;36.267149747964;29.276967714863;32.338208160199;46.000499995262;23.399299447184;70.008612738651;105.2901755747;0;41.555852234122;25.147856626273;72.584000054189;0;127.05370662727;83.440513296867;31.161969749015;39.056072367911;15.72059736067;84.753238576898;0;0;95.384337366063;0;44.143433610271;75.008699302253;57.226037883014;0;0;61.408127040415;0;30.404961825771;17.233009750267;19.446418429331;0;0;13.553967676459;12.40165380504;0;13.37129020367;14.258431919881;35.99824055688;22.203284979841;4.2491486109513;20.826155940709;90.507515314575;9.8246012747126;12.367538070433;0;0;0;10.87902382834;0;0;64.783445801161;0;229.81822889609;270.1896714482;0;137.64165672426;30.991001485696;0;32.642952793829;24.725046459113;34.824185105652;46.015859938531;0;40.354201944369;0;50.897061444456;0;52.34804859381;24.371582768149;32.016181423931;0;92.384148525944;43.496405377027;0;80.177955967422;13.093000179693;0;0;0;0;0;0;79.468543489979;0;0;63.599255582091;24.510734465525;37.371453611212;0;0;0;39.737037450344;0;21.952009899388;0;14.318240029004;0;128.34789004395;45.971937886922;0;0;0;0;20.818045871895;0;0;18.49912959974;0;58.025666563877;0;19.386726813856;100.77760766713;0;116.63137451593;55.261909132939;33.263891365164;23.169903372479;76.659487078864;58.036715560118;0;117.47812154511;48.676815544632;0;0;0;0;46.614964263423;42.168112299398;35.773777973719;84.072433889373;9.6073529633874;0;0;29.432788376535;22.003712154868;29.929868286168;0;74.007923148158;28.095982065604;0;32.844055360449;31.013932946198;22.316403502928;0;0;0;0;0;31.311529989142;0;27.390797803653;24.08743374831;0;0;20.322058428372;45.345163111324;22.762843274943;4.756641804789;61.170891677018;20.670507516235;27.936793271108;0;16.446089476456;29.206379388206;0;14.476246444408;11.356574380368;0;42.143120382996;68.504161702799;26.04364225519;36.457749068493;71.835047279706;28.272923814914;34.279549187454;0;33.735005498874;25.327727568316;0;109.59006165347;0;0;30.547918306542;0;0;97.48316576073;0;0;110.54925390942;53.213493279501;0;0;0;0;0;10.224694124282;19.774431784057;71.929540716205;0;12.697874758701;73.423466465405;112.38660196148;26.361415430549;0;0;0;0;0;0;26.516592138456;0;15.841189621338;88.464756895681;0;0;93.806820536802;0;0;0;0;0;32.405382292963;0;12.594523005254;0;0;27.792227533373;12.439185767529;43.960645053881;94.85947361591;104.53914818069;0;0;28.962068094111;12.248684444199;0;22.978146594342;15.364063965589;0;93.916679832997;119.49429607757;34.397297135186;32.384789032385;0;0;36.408591179277;27.595473215012;0;7.4860691307052;0;45.087289014696;26.082556300478;0;0;0;6.4477840412047;108.35206210045;62.257521357261;0;61.169478570198;23.429644647883;0;17.635887554872;17.28596591118;0;0;0;0;0;0;72.701567596175;48.219317916351;31.81597328279;14.526817792787;0;33.070510570382;0;16.603877135286;0;19.349966739221;0;0;28.217934941177;0;0;0;0;0;30.098984540053;0;10.853482671993;59.374376423712;0;34.718619777386;0;71.231384217413;61.067231206409;33.070109890467;0;0;68.610486837012;27.128411071744;0;0;15.282286598811;112.3414675956;0;0;0;49.750467531883;45.502130393512;15.657024989261;74.274545324952;0;13.503887710088;55.799986673887;81.300564856472;0;0;0;105.99120457925;0;24.556420221879;0;0;0;0;0;0;0;35.242545476641;0;0;0;0;0;0;13.244203192528;21.614464682073;0;47.627836868881;0;119.1276557703;47.02834722036;34.976417133884;24.436811931145;44.673452895644;46.897284326144;92.481471814788;38.40283057887;75.90588187228;42.747794075093;0;0;0;0;45.347031223741;0;39.666466943841;0;67.365824199828;0;71.428935722171;24.594058706795;0;31.074090668659;0;0;0;30.102501852861;30.588758853182;19.68955271719;11.154827940198;62.592058824797;0;0;0;31.697045145689;11.964276623668;0;0;10.329921654156;0;19.455896463389;16.607687830498;0;0;31.419039886554;38.294695130109;0;125.75810421085;0;0;59.986056887844;0;0;83.431038803229;22.001382992317;0;0;0;0;0;0;21.955832247651;56.768221199002;25.73006783079;20.673127443868;52.431011721618;0;82.689344305406;0;0;0;108.09577626923;0;95.792131640126;40.857643921219;0;0;0;0;0;55.768823697167;36.018965315478;0;89.822343820328;69.927751562263;76.172128542501;4.7100684887875;12.767407927856;0;34.163951269466;0;22.848746408498;104.4589174226;28.593792074492;61.095657857119;0;112.34403856034;0;0;40.125709106907;0;34.102321131381;21.564194133056;34.036783537978;55.194312093971;87.979374997923;92.060095916419;21.14022023095;0;51.530337988329;44.568027830667;0;78.088042820572;0;15.304615116281;0;93.353093104907;9.2211725419449;24.176767253751;26.474887059507;75.253011736227;0;33.942307281299;0;25.47804839966;0;61.583167448514;0;86.702495121713;0;53.46967425299;22.103024713758;24.701554096159;0;0;20.664360715523;0;0;44.489228811005;0;75.675583356491;0;0;25.972089510931;79.643791006329;22.356333506309;15.86157531304;0;0;0;11.419447046844;16.424274133244;0;0;232.37745479028;0;0;0;25.982338281667;74.350018383392;91.483149826269;42.349417564901;0;58.786745890549;0;59.878571411045;50.662385920786;0;0;55.981197828393;0;0;93.352170420009;0;54.080899827769;23.580629394132;27.636449089101;36.71323198529;52.264930198988;0;0;18.261218485531;42.529995429607;84.820279413187;86.933542706838;104.44766241154;155.18256194281;0;148.84081876185;36.279572192539;187.83488483883;82.705120046808;58.662297649922;14.085418506008;49.880764156719;0;73.614117281865;74.267865370477;33.94570534101;19.650091452075;27.663057580772;0;31.318518885364;35.786687692712;13.546363305823;83.960845615656;0;0;0;0;47.641130147828;47.229872472443;0;35.847690529475;83.814171445672;0;0;18.455721886929;16.093892406456;10.738081363621;57.189464069588;51.545729659295;23.10742656364;0;32.158506883272;13.498370153274;0;8.172183237427;0;0;20.019911780445;20.14988934722;0;32.762730743041;76.241799899198;0;0;32.497155416482;0;84.345552396681;60.966074504272;24.475858195993;0;0;31.19750563209;0;0;0;0;194.7886974422;83.057063337488;34.156258949072;16.083823086168;110.96265170428;0;81.388008695205;0;16.463335990579;48.388094870051;65.822048672117;27.353300557471;65.692361506294;22.848351521508;20.410864284147;0;33.382700262284;35.971144624896;13.443181902838;0;52.780876723214;40.662283957122;0;0;62.865487552112;30.691556971477;37.386495904525;82.77094135714;17.495522032386;0;0;0;5.9241483032964;68.038614348733;0;6.6375100538566;0;0;49.042297658995;0;28.212820600958;81.163383943999;0;0;5.4329875930516;0;26.621157017899;0;39.036073303373;41.778933969849;115.74380140179;121.06932671298;38.79450274526;0;0;0;0;32.928050757583;53.81517490395;0;62.831768994602;61.47146024986;19.260073113175;46.019575564661;14.36571908135;0;20.36179878506;39.244234759163;76.876605352915;54.729543659399;44.51695551273;43.684032061115;52.526192314917;19.802896366862;0;0;45.470479979666;30.410119692439;48.957977891732;0;0;0;0;0;32.624425303028;0;33.943908104564;0;0;72.469022221341;0;107.34859148861;0;140.8817930193;0;0;78.978254274558;0;78.912495900475;0;40.208363611237;0;0;0;0;33.686862001624;0;27.897477675218;23.662238660266;0;25.737103522737;41.442364579672;47.385938286735;55.08441674995;0;28.521327460446;85.867688800379;104.38774515969;0;20.940606289987;36.402565807128;15.701496195467;50.887182410237;166.31607234501;12.961319991288;24.515170172991;20.671927219319;61.365971061686;35.001933457961;0;10.034592992052;0;0;0;0;0;0;0;0;0;96.263823629181;47.733574841031;138.00689290876;0;0;78.270043144495;0;0;0;53.787132735729;94.136652810919;0;76.903215370888;0;0;0;0;7.7670429648934;34.492974162676;51.446603259457;55.379027610186;16.556577237967;18.479814598418;23.138236309595;0;8.6810857142044;17.81692467204;21.110817292038;26.213900238593;20.276122849288;30.511327887236;8.7364115322272;14.704961133083;0;39.034073495919;101.35057961803;0;26.374628063371;40.585164033146;79.387811788867;0;0;168.83517844256;0;38.683279877115;0;0;0;26.968628963108;208.18732418503;0;0;0;0;0;0;0;8.1325963686522;0;0;0;0;0;0;0;0;0;0;0;0;0;0;32.8703981382;0;0;38.137349903374;0;17.672629213483;19.087228775302;0;24.752487412796;56.378628621079;19.101600259684;0;0;18.091234488161;0;44.966975415493;0;0;46.663233456248;89.691827121359;25.399643533599;0;0;16.140922143727;20.225849802967;0;33.196921363734;36.530568798363;0;22.004136907289;0;0;0;5.6045169775783;54.812702090532;0;36.318934656725;24.586621058729;20.728316096776;35.547957620325;29.450911851692;0;16.771875613028;0;45.874678501737;68.142947503368;0;0;0;21.248103912618;0;53.974401979347;59.343103023545;18.195908942183;52.320241338535;109.57350919013;40.743660514257;0;0;0;26.106042875212;0;41.52741491495;35.692502360606;99.325785650621;60.298304886089;70.031910696221;37.321142379949;23.620909172359;0;0;0;79.541480253086;45.776398790955;13.987419053207;36.234163080791;50.848637256887;143.06612091273;0;0;0;25.211648102706;0;49.095439489022;0;87.805568472477;47.896872740187;25.706053478672;0;0;0;0;0;86.37055011265;0;33.551756958225;39.671452622817;0;45.924482111891;36.042182138379;32.471229969659;16.304053553508;0;0;44.331275896396;38.749303287579;0;27.056564278873;0;31.449805521111;0;27.996268028134;22.972347055471;28.625162242532;0;0;0;54.977045560706;113.40753845976;0;32.717231415324;41.721878854942;0;59.108470980042;11.974100818009;0;49.958104724383;17.545596140304;173.224977413;34.158387629554;16.61457549447;0;26.409911622809;0;34.428319099014;25.310680444546;59.648323711161;11.091149814791;0;92.378125569936;0;29.934514965518;20.651490291776;0;77.728579076516;40.555582630962;0;0;54.759014613033;0;32.089948767818;99.192229324806;0;0;26.720698822915;91.114583066866;47.834662481473;0;92.944523153449;0;0;35.106863756534;35.827762351206;91.235206195018;300.88546283488;60.376439486491;0;41.116767332528;0;258.59837385843;288.45741855618;12.293313046245;0;29.435665269019;83.468602669362;0;34.465502059202;12.380388053676;0;0;49.145829604899;37.317678626334;0;23.892489085387;26.732664851532;36.90754967287;9.7398943223314;0;37.574689622479;61.506082537973;62.547192111466;31.942284949588;43.037791848478;54.822525522888;0;20.180833155122;0;26.178122931557;76.395112053633;6.8372454487275;23.055097265549;0;99.097650593718;0;50.53002329144;0;0;0;60.767868794961;0;0;14.046500753565;28.423677587275;0;56.979065718586;0;17.881838521507;37.336627103699;91.003201708716;0;0;69.500849419595;0;0;0;28.890794027567
585.29811261499;0;0;36.590090816078;0;0;0;0;0;0;0;0;0;0;0;19.366840875126;6.2520785703175;47.674829096986;0;0;0;0;0;0;0;37.678884210465;0;0;22.143143564264;0;0;36.861724940414;0;0;0;0;0;0;0;0;11.364336884544;0;0;6.1904376483971;0;0;3.8650227744629;0;0;0;0;40.444259097531;0;0;20.260925911996;10.177821043887;0;29.860517117456;16.335011327208;0;0;0;0;0;13.442192409103;0;42.353714161761;0;11.565870103883;11.498349602034;0;0;117.98800774725;0;0;0;0;0;0;0;9.0934732713647;6.3034875849438;0;0;0;0;0;0;0;43.688823314589;0;25.989434347732;5.9732022141355;26.251594262489;23.406640726759;25.668762327793;165.77381288024;165.59057843261;0;0;0;0;0;0;18.561225406422;18.331977172542;0;0;0;0;0;4.5708176039876;0;23.284452959479;17.513589698046;0;0;0;0;0;20.6636964898;15.444065518539;0;0;0;0;0;0;0;0;0;0;0;0;0;0;1.4182162622668;0;0;0;0;0;10.288021854887;0;40.004224247079;0;16.854082267344;0;0;26.645890008375;0;32.850067118011;0;36.9341373149;0;44.515991742283;0;0;0;0;0;0;43.722141558176;0;27.277475131557;0;0;0;0;52.183537374341;0;0;0;0;0;0;47.392614686387;0;0;0;0;0;0;0;0;78.09124649144;0;0;0;50.277489088754;25.796001587939;0;21.566481359415;0;0;0;0;22.896718492151;0;0;18.428463758216;17.506698101468;43.119899661488;0;0;0;30.974414687041;46.508880744884;0;0;14.058378811678;13.003647375122;0;0;0;0;0;0;49.099934424215;0;20.52683519518;23.333617054892;0;0;0;0;0;0;0;0;53.234503343914;9.0029801232682;15.341041012588;10.681625945851;0;0;0;0;0;0;0;21.816178174975;0;0;9.8285614043778;0;0;10.040481790382;11.423906271166;0;0;0;0;0;0;0;7.5524353752071;0;0;0;26.32071914298;0;20.28663060524;19.29774626777;0;0;0;0;0;0;6.3325649629686;23.012016768746;18.121525096212;0;12.506463977132;0;0;11.888680346866;0;0;11.125617660752;0;0;17.582749435786;0;0;0;0;0;0;0;0;0;11.441246757796;6.695796638724;0;0;0;0;0;0;61.018338847394;0;0;0;0;36.171085097173;33.790080699182;13.000241276629;0;0;0;0;0;9.6220839030593;22.127085388344;0;0;0;0;55.363299809871;0;16.372217614763;15.299235336173;0;0;19.935962746836;0;0;0;0;15.675142164804;0;0;13.593408859281;0;6.3121658840463;0;10.616072287327;26.04422048844;14.702153986365;29.099409333507;18.603584960234;0;0;8.7982108648655;0;14.773515392418;0;25.812698521898;0;0;0;25.016179004068;0;31.303306080633;0;0;44.241542861336;0;0;0;8.6965159275066;0;0;20.887649501057;0;0;0;14.86073727724;0;19.977847777022;0;27.390947157284;0;47.556009654656;14.043868399504;0;0;0;37.493613385831;0;0;0;0;0;16.607621773372;25.079478936803;0;0;0;0;0;0;0;0;26.729103519032;0;0;0;7.2085057929985;0;0;24.954865548598;0;32.962456616299;0;114.95055837581;11.846060111291;0;0;0;0;0;0;0;0;35.210636196658;0;0;0;17.744310280162;0;4.0296464817663;16.757865075802;0;25.250407253096;0;0;8.5209391646452;0;0;0;0;0;0;0;0;0;0;16.397349816051;24.30731789064;47.222288540659;34.634179697787;12.78647322847;29.407996999824;15.825493726942;0;0;51.310386288396;0;0;0;0;29.351540084683;0;14.163244963361;0;47.21649267901;0;0;0;0;0;52.219151541412;0;0;0;23.461988338017;0;0;0;33.11377513868;0;0;0;0;0;0;15.610182279041;0;0;0;0;0;0;0;20.020529220966;64.327880237666;26.968818241074;16.309956504279;0;0;0;25.058180967167;0;0;0;0;0;22.91301276601;5.3179296735421;0;0;0;0;5.2868808433008;9.4683312302565;0;0;23.748365344755;0;21.10539539952;0;0;65.214259337721;0;0;0;0;6.2331852164135;0;0;11.861446734937;0;0;0;0;0;22.365383426533;0;0;15.208422141217;0;0;0;23.698037096486;0;8.5287916696873;46.866798514588;0;0;0;13.598546452626;95.61155334401;0;7.1158786821539;62.903565550717;13.160941883623;0;0;0;0;0;0;23.508060639002;20.089877100853;0;0;0;0;0;19.665643943656;0;0;33.965268337979;0;0;0;0;85.797579881745;0;0;11.289484762364;0;15.008312992076;0;24.465425522294;0;0;0;0;16.998372154359;0;0;0;0;0;22.141750863899;22.252544658374;31.660620334096;13.821238852391;0;11.299783736981;13.977569375518;16.106800039902;0;9.0324045051655;0;0;0;0;0;0;16.66522813585;0;0;0;21.33815067032;0;0;44.604651702389;0;0;0;0;0;0;0;14.624062339008;0;84.973298706379;0;0;0;0;0;15.49716042333;0;18.455699423675;28.729961115178;0;28.963737894091;0;0;0;0;0;73.488522929452;0;23.813368771074;44.014883051581;0;22.670488744779;20.481076877813;0;16.930312129737;30.128569998479;0;0;0;0;27.722527590592;0;0;0;0;24.68096665444;0;43.013953706426;0;0;0;17.895047643994;0;0;0;0;0;0;0;0;0;0;0;0;0;0;29.427226220462;21.207598441364;0;31.228263405826;26.44172593386;0;0;26.008739056693;0;18.614197903381;0;33.591106966262;0;27.060498637745;11.739574470758;0;23.643142325338;0;0;0;0;0;0;0;47.689755418651;28.911239470978;0;0;0;0;18.303512482075;0;0;0;0;0;27.375794621866;0;11.797312797147;21.288216818528;0;0;0;0;47.231041458558;0;0;0;0;28.192733365629;0;15.632862661428;13.071131845564;27.713495294442;0;0;0;0;29.415823121782;0;7.7917408196897;0;0;0;14.125695996681;0;4.8910140447233;22.679680132115;0;0;0;0;0;2.9271921026306;0;0;0;0;9.6631054993837;0;0;0;7.7725583016661;0;48.918352681599;43.451300726222;24.655098420054;0;0;25.408516125774;17.492047341947;0;0;0;82.407211766159;0;0;0;8.1093392245327;0;6.9274731959357;0;0;0;0;24.736153049305;12.286246613864;0;0;30.52309945611;16.761480674816;0;10.104513933512;0;0;0;0;0;0;32.133047438529;25.513482487833;26.613571777356;0;16.099113666138;0;0;21.564934892996;0;21.753689140977;14.467097298396;0;0;16.812363323243;0;0;47.506459623001;0;0;0;13.995886622907;0;17.841069868255;2.4228707854747;10.648663250405;0;0;0;0;0;0;0;11.473895462853;0;0;60.113762709001;20.895699006351;0;0;0;96.399398399226;18.715273776535;0;20.672431264466;0;0;0;0;0;0;0;0;17.289388001534;0;40.311096710644;13.292863922822;0;0;0;26.019999067572;0;28.043288064119;22.61404199982;0;0;0;0;16.255317362326;0;0;24.7440099513;0;0;0;0;0;0;0;0;7.678440796267;0;0;0;0;7.8384044751633;0;6.3885887420937;0;0;0;41.113573651579;10.26783236652;26.793388849769;10.299224234061;118.00083750187;0;9.2834847064786;25.745315954896;29.192539039401;17.101219460231;0;0;34.673453006507;64.223969976976;0;35.564498256628;27.854282443573;54.098058777293;0;0;17.566247517492;0;9.2243721343489;13.851206400403;7.5841810993642;25.454100866122;23.585656507986;35.666181195249;0;37.316511922417;0;0;48.045618523103;0;0;19.648369532174;0;0;0;0;0;0;30.109112683342;23.991059291598;0;0;0;0;20.553732500946;0;0;12.33992598099;0;0;0;32.090144959096;6.3149958901211;0;0;0;0;13.009469232129;100.03813489565;0;0;0;0;0;18.748487444937;16.335736171814;0;0;10.826405580112;0;19.673818534608;0;0;16.35393710975;0;0;0;0;19.905600354396;0;0;0;6.9431243301664;0;0;0;0;0;17.291934643368;0;0;68.847271216355;0;0;0;34.824690258337;38.174515041561;109.44083572637;0;43.743141632227;0;0;0;0;0;0;0;0;37.605260649046;0;0;14.852386830914;0;0;0;34.264664719006;0;0;0;0;34.963965737014;0;105.15821164842;5.6502043789933;0;0;0;0;0;11.369244531688;0;42.127442903759;0;0;0;25.60224765372;0;0;0;0;121.40009930184;0;0;0;0;0;0;0;0;0;54.081183818653;0;0;0;18.80608917453;0;112.35883764983;0;0;40.549764571386;0;0;0;0;5.5678607889159;23.912916551268;37.435254166746;0;0;0;0;11.161071810996;0;0;0;13.472540782639;0;0;0;0;0;0;0;3.356143538837;18.6003410791;0;67.147341913855;0;0;4.0527522554875;0;0;0;20.850887146886;0;0;0;0;0;70.261262784689;0;67.510231159385;57.32417822595;0;33.90339055811;29.308180112755;33.687195703183;218.96585508416;0;0;39.360699556454;0;0;0;0;0;9.5602787569171;0;0;0;0;85.229272374606;0;0;16.87813778853;0;29.479407040779;25.787696048461;0;0;0;18.522988711268;0;0;0;0;0;53.55324703024;208.80683473517;0;0;0;38.557174690711;0;40.166193465473;26.920897043974;31.915749745088;0;29.034953116497;0;0;0;1.0923501574925;18.345545985079;0;0;0;7.2855784825459;93.135093275452;0;0;19.106531463817;0;6.658148748454;36.644420488216;22.56055695304;86.18656968671;0;9.1373742124999;0;0;0;0;8.6282486759811;0;11.849721456823;0;0;0;0;0;24.409586531406;0;0;0;0;32.507714082525;0;19.696195293955;0;24.812544863933;0;1.9103228981424;0;0;0;0;0;0;0;0;0;0;0;0;0;9.6516140580132;0;0;0;0;0;10.717286535412;38.288659317615;6.9252916926934;6.9445551824474;37.064678815929;16.943921596615;0;93.71631038324;0;0;0;0;0;22.836221871469;11.104619030492;0;0;18.453408677934;0;0;0;0;0;0;0;15.175250893026;30.437831252027;42.205312521038;0;0;0;0;0;20.517651927642;0;10.99806194549;0;28.563523696109;100.30160150761;0;0;0;14.242571374448;173.52727798455;0;0;0;0;0;0;0;20.434482036769;0;21.492288572618;37.226172211598;0;0;26.296502644854;0;0;0;0;0;47.28946414008;11.403637575281;0;0;0;0;0;0;22.060360373036;43.654378964153;0;0;0;0;0;18.858321454275;72.311625935294;0;32.345182472361;32.841226764598;0;0;0;0;0;0;28.394172974372;39.129456028965;0;0;0;0;0;0;6.6465582092345;0;0;0;0;11.04405868071;22.055306549268;50.443727848889;0;0;61.180389124356;18.7365123381;26.84934010066;21.647501466439;14.348466991521;0;24.730290110152;21.95090972585;0;13.321719280031;45.526357899625;0;32.579688862524;17.32356870648;0;69.081914156788;39.310672154964;0;71.397839888049;17.914864707325;3.7381534959408;0;0;0;31.756085758059;0;0;0;0;0;19.500566136991;0;35.942326281463;0;0;17.439477339135;36.615423360987;0;21.682733212746;0;10.668856358306;11.891707680256;0;0;0;22.414963799261;24.131964315359;0;0;25.461958927519;0;27.751238900291;0;0;62.550090710156;0;30.408553535035;40.69691064468;0;0;0;0;19.291883154455;0;0;0;20.176502810584;0;0;31.830709098255;0;0;0;29.457719232748;0;0;7.2401665374168;16.2096345165;0;0;17.639739436731;26.643385311881;21.081155758524;0;0;24.608176518577;0;0;0;22.102397901177;0;0;39.350363974202;0;0;0;0;0;0;7.2905993425295;26.944408885693;34.493212852082;0;85.026929933771;0;0;17.451304124825;39.292055840954;13.359407831517;0;17.374621111263;58.971756809644;48.804301691469;0;12.963723698597;0;0;0;0;0;25.988132958119;0;0;0;0;0;15.158890434211;0;27.608196671674;0;0;5.2605459819558;19.533873232595;0;14.207589489863;13.534788958094;0;0;0;0;0;38.405210684127;0;0;14.683292934311;0;7.5584701555531;17.198956298008;0;0;38.382213233267;0;48.168920154386;5.7764776824742;0;0;0;26.196308174667;0;0;65.278803215301;0;0;38.257055291817;0;0;0;21.909561751439;0;0;0;0;31.550109304615;12.732894778048;0;25.143199455524;0;0;0;0;5.964982417694;0;0;0;11.935434139173;0;0;0;0;28.996960402269;22.071491599229;15.727954548519;0;0;104.267900798;0;26.800609648952;0;0;0;31.710790473037;25.714402724818;35.537587795071;0;0;12.218532734427;0;0;0;0;0;0;0;0;0;18.502232595801;0;14.887852490154;0;0;0;0;23.997082111388;0;0;43.243304779917;66.706678873328;24.0936841112;0;0;32.269611699908;37.828834820152;0;0;20.789857271308;0;10.94266199318;28.220866889955;0;0;0;53.516323483372;0;0;10.412452742194;0;0;0;0;0;0;27.200757217345;0;0;0;0;0;20.206220619707;27.603279721655;0;0;25.66938296755;133.15222820494;0;48.781456105616;28.493293624052;17.151718881282;0;0;0;0;0;164.47625048214;0;0;0;0;0;0;0;29.708158103437;15.613832465744;12.070265890566;0;18.070910781832;0;0;0;32.931337800814;20.127656806362;0;0;26.826451177918;0;0;14.910283549292;51.935244442664;0;0;37.526470204569;44.63438392441;0;0;11.7847695704;10.534514630263;0;24.490400604306;12.931215353255;0;0;16.489681138159;0;0;0;0;0;0;0;0;9.2555681303602;20.198447968848;0;0;7.6197567196336;40.41226470999;0;0;50.734474240663;0;0;3.775091762553;4.5488117704134;0;0;18.343187088872;0;26.732486108998;0;0;22.861513726952;0;26.02392469415;23.424786007908;64.427721331455;0;0;0;54.733813092082;0;0;0;0;0;36.100534632324;0;0;189.37807345117;35.268525148272;0;0;23.481703798167;0;35.021973027036;0;18.887741927819;0;30.79341251788;0;0;20.802377217759;38.171622741874;0;57.93357922474;0;0;0;0;23.614371593493;0;10.126606296659;0;52.182169978484;13.300147647265;18.517112365751;0;17.07646064366;0;0;26.496287997271;36.32708919701;0;0;0;0;0;0;27.958136648281;60.594844699158;0;25.091456161544;48.483400180856;0;0;0;13.956920048394;0;0;0;0;28.699988603943;0;26.274748587661;0;21.37412748759;16.5474725218;0;0;131.12087619913;13.50498468998;0;0;0;0;0;0;0;16.268168967642;0;67.971507485243;12.418296011237;0;23.764068721063;24.033920205077;0;17.177406044747;9.9834368294122;0;76.876355684044;0;0;0;0;0;0;0;13.744401176349;0;0;0;0;0;40.201212358216;12.994994411351;0;8.9173331989455;29.952861264672;8.9869982944368;0;18.933853761501;0;0;0;13.764436086344;28.112003526446;0;0;0;0;34.629671981684;0;23.974239135027;0;32.480353768224;0;0;0;0;0;0;5.9947027079226;0;0;0;0;0;0;16.587127518636;0;0;0;0;0;61.558257615736;0;42.309408263705;0;0;0;0;0;0;0;0;24.546333275795;23.790875300337;0;0;26.749713121774;0;0;25.020902930228;0;0;23.516205852294;0;0;0;0;0;0;0;27.752429744879;45.267594382994;0;0;5.1509300453607;0;0;12.221103688837;21.055041565806;15.681470906732;0;0;0;0;0;0;11.049696841246;5.0131207293438;0;7.186585016712;0;0;0;0;0;10.572845798534;8.0495845018448;42.76743360363;0;0;0;0;20.304178437627;0;4.2616638589546;0;13.334344834657;0;0;25.647580889243;41.813516041839;0;0;0;59.585528442996;0;97.384218324117;0;18.121646453033;22.221168564539;0;0;0;30.452483748457;0;15.711541073737;42.761930978233;0;68.959437574874;0;0;10.224694124282;0;33.060782689436;51.395035279374;0;20.106733893603;0;16.334373978438;58.93483021602;0;0;0;0;0;0;50.850394228692;24.235666172816;0;0;0;0;0;16.559697279224;65.820541316615;0;0;0;0;0;0;0;0;0;0;0;0;0;0;0;35.470148702994;0;0;0;0;39.497669088644;0;8.0149041868395;0;0;48.578986563985;21.248699971523;54.70963003674;0;0;0;0;0;0;34.389307830777;0;0;0;0;20.127317409959;0;25.981388124385;0;0;12.299629590648;95.51206959906;0;0;44.857563705867;0;0;0;0;0;0;21.752138450713;0;0;0;20.007429125028;0;0;0;0;0;0;0;0;0;12.524409674385;17.945614151947;25.881381756292;0;0;0;26.465753302628;22.120287406547;14.682831546896;15.777724184383;43.662758112944;0;0;0;0;0;24.657922549001;47.562751215798;0;0;73.002870024488;0;0;25.110323095984;0;0;0;14.301677256753;0;0;0;0;0;0;0;0;0;11.572075895397;16.537940353835;10.361737072068;24.444457368602;111.42597395716;0;0;0;0;0;0;0;0;0;18.467534879742;0;0;0;11.274934980276;0;0;0;0;49.411529226758;37.276647863947;24.726916064455;36.518216044049;0;23.948287866842;0;12.592365718563;0;0;9.1282664515116;20.723486073805;25.62110035141;0;0;0;12.67464054643;0;0;0;19.233865781081;0;11.060342184202;0;0;0;0;0;0;0;0;14.863690967189;0;0;0;9.8594069915822;23.017672607181;0;0;0;2.4706254922651;0;0;33.591968225161;0;0;0;0;0;24.048023270673;12.699759690662;22.739003931085;99.775824340431;0;0;0;0;31.130960012356;0;42.067410496243;7.1804744735033;0;0;9.0574984814749;0;0;102.51940685851;52.343881599808;0;0;0;44.809162815651;0;0;0;0;0;0;0;18.980389709757;0;38.322829976953;11.435156665819;0;0;0;11.363926785179;0;2.6232836765589;0;0;0;0;0;0;19.602492713418;0;0;0;19.991640600966;19.857826045869;63.545906915758;25.724846305132;0;25.231427263589;18.689818122538;21.098088060066;20.168434900678;0;0;16.75409674267;40.6465620696;18.338736403643;13.445243013566;24.968186169942;0;30.050435681034;8.7031557131537;33.742689431452;17.059215015424;0;0;0;0;0;0;17.26538156886;0;0;0;0;0;0;0;63.646248311262;0;0;0;38.958134266396;12.883554427494;21.967527706199;13.977031711491;46.133058305743;0;0;0;0;19.748200307094;0;0;0;0;0;23.3841044535;0;0;13.961346449967;20.078803613905;26.271952809493;13.989331357599;0;0;0;0;13.101982470475;28.638575613237;0;0;0;0;14.973699665274;15.86867076729;9.7420861287748;0;0;0;0;0;0;0;0;66.860571900892;0;0;0;0;11.238674849566;0;0;0;0;0;33.523689229729;0;15.038335294956;25.180475490189;0;0;0;15.341664466836;0;0;0;0;15.864985523606;0;7.5038115143134;0;18.463359001803;7.1513798161836;27.624739349948;57.626364352608;0;13.968283975415;0;0;0;0;0;0;33.549347177068;0;19.012834470748;39.817191018163;0;23.0644144936;20.227091988397;0;29.736454409347;0;7.2192397980473;17.089500945559;0;0;54.170203909937;10.242300516718;0;0;83.511090640937;0;0;0;0;0;0;0;19.000832792861;0;0;0;0;16.89615986472;19.239131012246;44.26995913643;0;0;0;34.169606779913;23.373731680233;104.02132330866;0;45.655683562368;43.417844253759;0;0;0;0;0;0;15.867743740355;45.694606105531;21.227892287715;29.845302290541;0;0;0;0;0;0;0;11.405807495071;0;0;17.668553574218;0;31.924264351306;145.83970899368;0;0;0;0;0;0;53.136314078158;0;0;0;0;0;0;0;29.348914805672;0;0;0;0;0;0;0;0;32.816102896311;21.028063484661;0;0;35.655760576547;6.5600594221469;0;0;0;0;0;0;0;0;0;0;0;0;0;0;0;21.82574072247;0;0;0;0;0;32.982359569735;0;14.992114876409;0;19.069460866692;26.771379603891;28.845382620021;0;0;39.488825302952;0;0;0;0;0;0;0;0;32.63732961232;31.59062552449;0;0;9.019565094329;0;0;0;0;4.6882092327362;17.585675738923;36.485149652623;0;0;18.828265493363;0;0;0;19.481781038452;0;0;0;0;0;0;0;0;0;0;0;21.773209576611;0;0;0;0;0;48.209731338338;0;0;0;18.108761404201;51.619966481829;65.196628265369;31.151226444653;0;0;21.575119346926;39.991854101653;0;0;0;0;0;0;0;0;0;0;0;26.087752468641;4.2590006219608;0;0;0;0;49.922747052057;62.947445644578;0;0;15.587088855575;15.538691092753;90.447417022798;14.369674522188;0;0;49.062307968246;12.356761300623;0;71.587220246082;0;0;0;0;21.292037386762;4.5200236869146;0;25.961749946082;0;0;0;0;0;0;0;0;22.550340715317;0;0;27.163446835293;0;0;0;33.66687937712;22.8868436561;63.751987898177;0;0;0;0;0;0;0;31.103318945852;0;0;0;14.364450479949;0;18.6921898149;0;26.422727449265;0;0;0;0;0;8.7354021202666;0;0;20.156705810039;0;44.417956626115;0;0;0;0;29.007145322596;0;0;4.2886171234708;0;13.592728546935;0;19.544086458157;35.496891746309;14.146981693649;0;0;0;0;36.077509768299;0;0;0;0;0;0;0;29.074914479132;0;0;0;21.465622862251;0;12.373400818343;0;46.087876346055;8.1196418198517;18.79982918393;0;0;74.164754187181;0;18.14699016435;20.499195418172;21.7582074161;0;9.0948782085488;0;0;0;0;11.777704223162;0;0;0;0;16.763905459066;0;0;0;31.061418261404;8.6568640970064;41.035065890274;0;0;17.060215402487;0;0;0;0;17.190651160408;0;0;0;27.210231412271;0;0;0;14.871113191167;0;0;55.548150849473;18.807031380578;35.741021783048;0;0;0;0;0;0;0;0;0;0;0;19.434147733762;0;0;0;0;0;0;0;0;17.848108768044;23.258463111205;0;10.932704817437;0;0;40.531659040182;0;0;0;0;0;16.606571614821;0;0;0;0;0;0;0;10.363160760218;22.991530306592;0;0;0;0;0;0;5.4368977887045;0;0;0;0;0;0;0;0;0;35.161172568896;6.4223269677861;0;6.2471222557252;13.847067052483;0;0;23.70008348503;0;0;0;17.441517032333;21.15111944297;15.952713778017;12.536497642605;0;0;0;15.498419284257;13.503298302304;15.425731845333;13.616825993806;0;0;0;0;0;0;2.4034271280688;0;0;16.226882146063;27.900012860304;0;0;18.056206835516;29.663935952043;0;13.963091493839;7.4622035253316;20.561809318455;25.094830584083;0;12.12915452104;0;14.490788840946;0;0;0;0;0;0;0;0
586.26025377102;0;0;66.157840970484;22.292912247952;0;0;0;0;23.778500465687;15.275221773298;0;0;21.493840156265;0;24.10974068128;11.768618485304;98.660410214595;23.473933052493;0;32.388397061778;0;0;0;0;47.402467232521;0;0;0;0;0;55.292587410621;0;0;33.190957020137;0;43.617029095936;0;0;0;33.24334060619;4.7770770190088;43.222710514432;4.9697879712483;0;33.010605847664;0;37.706857061657;34.902283201986;0;0;27.45307284196;21.174556310973;0;10.492265204427;0;19.895698217058;8.4810936191591;12.146546884334;0;24.824060145807;0;0;11.786415960736;19.482671276484;25.202683610209;0;0;0;0;12.084731796098;0;0;0;0;0;32.552640430325;107.03076725773;0;0;5.8704700865772;36.245053613427;26.266147959556;0;0;0;26.070571176997;0;46.955485952687;0;18.244706019948;17.244174448732;0;49.723607956008;26.302307620791;0;0;0;0;15.97616682757;0;0;0;89.806481475745;46.296389806822;0;29.171223413183;73.708056034747;0;0;0;18.831768528429;0;8.0804494288601;30.311982169694;0;0;122.18833326841;0;21.155391354461;0;0;21.160671648318;0;0;0;0;0;11.679752857306;0;14.361847559927;0;0;0;0;0;27.891586491246;54.807632857573;93.219787055503;35.159256741024;251.23191594293;0;49.193299903826;0;31.499389170928;0;0;0;27.384890951034;29.099003691686;31.088148065384;0;0;28.657330639513;7.8628734099942;29.032168527576;74.908057810918;5.1343812187812;0;0;0;20.880206383157;0;0;5.1569355970109;115.99237236273;0;64.758622486512;41.890230840138;0;0;0;76.370292691224;0;0;0;39.007767472641;13.953266681152;0;0;19.902730910879;0;0;0;0;35.244721867818;15.226167997113;27.176090157468;43.039285933727;31.994765783752;33.025454262265;0;43.658974459303;0;0;0;28.295151749607;44.521397068071;0;0;20.467010634125;0;46.106559378301;0;46.435859558181;0;45.478307278592;0;0;36.135624585244;0;41.375241648114;0;0;33.804682728659;0;0;0;17.312693640908;4.158142524529;21.211063035019;26.54198939994;144.7521180772;0;38.144927776883;15.75568204237;0;15.678099127767;9.1678205775792;0;0;35.525272918842;0;0;0;0;19.683076090705;0;0;0;0;0;17.948001170275;0;19.083192215799;0;16.914405152286;0;0;0;58.673691801107;26.286203153569;27.369876846837;0;21.00080767811;31.827529033175;41.187118499676;0;0;42.388200437135;0;0;0;46.865955221728;0;22.176532282795;0;0;0;0;0;0;24.917097007292;23.350206682807;6.3862794776847;0;20.616294927292;0;0;0;0;0;0;0;0;0;0;0;0;0;0;57.580595071046;0;0;21.65449125715;0;24.349401837868;16.241126997052;32.832264455133;0;39.217657887201;0;0;0;31.445138045237;0;0;0;0;107.56374576843;0;45.57615145909;22.605514887778;3.4280202155986;25.419535087186;197.21967411351;0;0;82.378385417584;0;40.326354182499;36.739788231865;14.048418985571;0;0;11.806742288513;0;11.654529649885;0;0;0;0;0;0;14.95274974521;0;0;0;25.781889840651;15.830800689051;55.541470615155;51.031476466642;0;0;0;8.7982108648655;20.844804275687;0;0;18.207171278838;0;0;0;0;0;34.277120158293;27.011331428753;25.456959486578;6.7855127087939;0;44.57088976793;33.932986485515;4.5771136460561;0;0;19.194056298269;0;0;0;0;0;0;18.172346549723;17.608466029683;0;41.76658239235;11.149330637775;57.40502564057;0;74.725782737329;0;0;0;111.26842044981;66.910773796345;0;0;0;41.618743680578;76.183021405488;0;0;0;0;36.398396134189;0;24.192765228905;0;0;0;0;0;11.81178918614;49.35517852945;0;0;0;0;24.72865048232;128.717369329;0;0;74.728948705887;0;22.4028583124;0;0;0;33.630155901037;0;0;0;0;51.437252149605;12.127402357488;0;0;0;10.668847487842;24.779282858106;0;0;0;4.6059191082221;0;6.8281746020186;0;0;0;0;0;6.7520327474;59.027860675824;23.713492405692;0;25.479852996237;18.826880468259;33.689157532446;0;59.454892048459;0;14.502730797992;0;6.9588937173015;0;0;0;0;9.5261344878704;17.070177309298;33.623906652287;0;0;0;41.54662421908;31.230726454538;0;26.078672017446;0;0;0;41.806864000627;65.818738238612;39.7399080088;0;0;13.323057502958;0;16.013433369363;0;0;0;0;28.455862176855;46.33612785438;0;0;12.043599609487;0;0;0;0;0;51.176365082044;23.618055624226;0;0;0;0;0;0;0;0;7.5180427117196;0;0;21.147523373203;0;0;13.913896351488;23.044710075281;27.855414071523;10.681914406288;61.03999434011;0;0;21.461676451095;0;0;0;18.79849509712;7.1878981186629;0;0;11.275476877822;80.31005574072;26.024137222952;8.1311218717557;0;0;11.657153728679;34.471522694417;0;25.511695666451;32.991291611367;0;78.730145464992;39.537317328439;39.213900829106;156.7613605488;17.21247883372;23.153769668625;35.454364419908;0;0;0;0;0;86.598997594239;38.560456648569;0;0;0;20.129929903584;0;19.067649184968;24.705119137536;9.8311636707494;39.006383472778;0;0;0;3.0692045461198;0;0;71.704455380177;0;0;0;0;0;0;51.367580291785;17.780938500723;0;0;27.672010999834;0;0;50.323368008699;0;0;113.98908385864;34.592129467125;0;0;0;0;17.77166845655;0;0;0;0;32.746312054109;0;0;0;15.527616733599;0;0;0;0;24.47525264864;0;25.537919041511;15.84930705452;29.073884917711;0;38.372808768474;0;13.610455851337;0;26.291826550524;26.222073909695;16.739637789753;25.820971391966;57.774231179754;0;20.886274939083;0;119.36210116976;0;0;0;0;0;16.508174122936;0;0;50.020119933325;0;100.12240201697;17.1245457622;0;0;0;0;0;0;48.074529022129;0;17.189244268665;40.323367920458;0;0;0;0;0;0;17.652273125511;31.217061945756;0;0;31.141646880616;12.869779382434;0;0;15.395058408215;0;0;0;0;17.137701265852;0;0;15.785416761502;48.768708432166;0;0;90.316630496807;0;0;38.909575962127;0;0;0;12.678152089662;0;33.571905969823;0;27.924203814052;0;0;79.223876149629;0;0;24.410930981508;0;0;0;0;0;0;0;10.844581810382;0;0;27.239894606601;17.067724424528;0;41.658964613859;0;38.989597335519;0;10.066216858371;16.515516739272;50.518652743775;0;0;0;33.588006496237;2.9161659577249;0;22.531814603254;26.280762836991;0;0;0;21.730852382946;31.666890853315;0;23.155529818995;0;0;0;0;0;0;29.090729123252;0;0;39.740106459955;43.701457006996;0;0;0;0;54.014107119059;39.100372113352;0;30.053652947015;11.664437767103;25.319643767637;0;26.551219099926;0;0;48.697098063102;0;0;20.510726442641;0;0;60.282272034537;25.230421743691;0;19.071918748784;150.80950187121;0;0;40.908201587716;18.216775425061;36.14983350708;44.052009952852;33.11878892246;0;163.39479394106;0;0;0;0;0;0;0;0;0;0;0;8.888078817427;0;0;0;0;23.652817879262;0;0;0;0;25.406875970247;148.42575037321;0;0;0;0;0;0;0;0;1.3083837173248;17.024858416397;0;49.447277688851;0;0;16.533116751297;0;10.673539064498;0;0;0;0;0;0;38.868921509728;58.201910933737;75.900966280558;38.717805838526;0;0;43.150494565081;0;0;0;12.095989165732;32.786679321282;0;0;0;35.383610647711;0;7.9255048978111;0;0;0;0;0;0;0;18.715273776535;17.535343101643;0;0;0;0;0;0;0;0;0;0;0;28.517956715509;0;120.12563628161;0;15.681005056814;0;30.833202036107;30.294938930581;0;112.02146873333;0;0;0;0;60.068416576501;17.098887878272;0;0;0;51.13972461448;22.378516289538;0;0;0;36.475656171323;0;0;0;0;70.916472465123;46.230589659637;25.192506114621;43.186859896553;0;62.405777397958;0;0;27.8021307155;11.842381812052;0;0;0;0;0;35.319368220509;6.9195685677234;22.125822547267;0;25.099439862919;37.561291531989;0;0;37.440496531296;32.74356189152;123.0893491282;0;53.374367456995;0;25.696465231401;30.284841112745;0;0;0;74.765470740843;0;0;0;7.7640765907179;0;0;0;22.156672025643;0;87.819016717191;19.773986897631;23.153879969897;0;45.963166053926;0;0;40.940461342677;0;52.177045754236;32.119842224305;27.130926901249;65.372022157375;105.78022131265;0;0;0;0;0;0;0;0;90.433548541423;23.318243948673;25.865885885057;105.1563650531;61.126790391518;18.047416922465;32.633853224313;0;19.043647543118;0;0;58.728509313175;71.891874662446;0;0;0;39.56214090751;73.702472648023;5.0319806491537;0;0;40.366493947292;43.47899506079;0;0;72.455272172722;0;0;59.349025895471;0;0;0;0;0;22.182066143266;34.971865198724;21.372916613868;44.698559784391;0;123.62647072178;25.672047305825;28.287590282595;17.687407794162;0;42.812436491116;0;77.334607317423;0;0;63.010540313262;0;0;43.246779356611;0;0;85.021502769275;57.317661854515;12.489149169603;20.848461953321;0;9.4523213017947;0;0;0;0;18.051163706086;0;0;38.482473067738;0;0;0;10.566088023821;17.12918448721;22.738489063377;0;40.575379217831;0;0;0;20.839038787911;0;19.188318256552;43.607893280251;0;192.90974683581;0;0;153.83038108345;0;0;0;0;35.20361356393;36.608964696139;0;44.382686953908;0;0;0;7.4141674004785;104.9389144088;95.91032428281;0;98.477999673366;94.95592077781;0;36.715854812175;60.777033560317;32.611756049365;12.578470555869;0;0;31.316134701331;0;0;0;21.917866581064;0;0;0;20.441245375845;12.800305405014;0;0;54.998997032034;0;0;12.36473935361;53.94098912939;44.676302414762;68.390811208556;0;79.340216385117;11.525014226543;0;43.353808614462;0;6.1915298078089;19.281558346876;31.519798503564;0;21.358163160124;0;0;88.804956541139;34.495823445078;0;0;58.765876967392;0;0;0;0;0;35.727404212781;0;0;0;21.099934656079;31.472548273256;27.601449959486;0;0;0;4.5082583608749;0;0;42.247148174796;0;28.540263712558;45.559083608477;0;0;0;3.3744932574636;36.744790614223;0;66.817849328703;0;0;0;0;0;0;169.90557657158;0;0;0;61.961802322707;28.504479223031;36.77991481319;0;0;20.21812072612;0;18.948666907235;0;23.303801656722;18.409522535207;31.357962245809;0;31.791615196564;0;0;31.76221305457;0;35.45316620069;0;29.296935161899;27.406898817026;86.465490624208;39.517671544924;16.13621403484;14.369873377415;0;0;0;0;0;18.140314328964;0;9.8933327368667;0;0;0;0;2.8351910324148;0;0;0;45.71397292855;0;0;19.436332628934;40.907168559458;54.016131545633;69.48799541993;0;0;0;23.700322195031;0;0;0;0;0;0;0;62.402476986024;0;0;37.639222493827;46.408907267841;0;0;0;15.689223587923;40.585978876672;27.293796671203;34.320193003109;37.064678815929;0;0;0;0;0;0;22.073689829744;38.280119375017;33.349927980611;0;0;0;0;25.092434405359;56.071045309199;0;83.922296097038;20.199665530498;0;0;16.200605683095;0;0;0;66.410793982621;0;37.063509976456;47.493668907283;27.122046324952;11.424803815315;15.275086035402;6.7360799094469;25.707171326498;14.60329830379;0;125.50286608022;5.2096597364141;0;36.230970128642;30.319829306606;0;0;15.512030422679;35.098742093346;0;13.932772344266;45.08769584887;17.699801581427;19.668700451305;192.64544119502;0;0;27.246978644066;33.155804915076;48.40893904451;12.647247140956;0;0;0;4.6099811474542;182.89117723799;0;0;0;0;104.12215352907;0;30.90730030662;0;0;0;40.688167924704;0;0;61.441250794694;30.923982510692;0;21.428318172645;0;0;0;37.763724866679;126.78597773604;9.5287617221165;27.093676502263;0;0;0;0;57.599662087095;17.71905033483;0;18.255879881364;0;151.50512994985;0;31.408337422841;0;58.315725791286;86.620542770819;98.594220320535;75.112893982808;19.260492872482;0;0;0;31.74439599894;59.058595642664;38.997765173701;38.200284457973;0;24.368998682984;32.665804820635;52.05217067648;35.723343051014;37.524611537086;0;176.72117574992;0;147.13735782834;55.745236527977;44.845707077813;33.239256761203;0;68.435751709375;0;24.152515928664;20.402328813402;0;0;82.97978982279;0;0;0;33.62920627325;22.987447203731;0;51.755868232271;14.162569413212;0;62.765806668476;7.9547739149775;14.726027086113;0;39.229941229179;0;0;0;39.898181001393;0;0;71.756429704827;0;0;0;46.27774171137;0;31.81804090226;11.761799008834;40.445695146873;0;0;0;20.457394978108;0;0;22.791549347982;19.054090775542;0;57.883861298806;16.893010294904;49.575414744984;78.722891695084;44.680881311877;0;19.476178005123;0;0;17.461578119652;0;0;64.031194087909;31.924093654519;10.475882150492;31.163447643036;0;24.131102519826;24.254102036296;0;84.458156209796;19.21409202095;0;0;26.19111209692;46.377214683881;117.53083479019;0;0;0;32.178801324204;15.317695163144;25.680320072193;0;43.823344197318;0;0;0;0;66.178971486349;0;27.735292345867;1.6880448382081;0;80.783228506362;0;37.028291455009;29.39987338789;0;42.704512190389;18.588730704195;17.650520089086;0;16.766537392335;31.924126498214;0;189.73290691892;0;0;31.171802864716;0;17.568852427429;0;0;67.729529517681;0;0;0;8.5075816308022;0;34.075991415099;0;0;29.188691393782;0;0;60.430624952724;25.978133653012;0;0;40.652078522564;21.045945212859;19.669036408996;55.854713287218;0;38.049399113549;0;0;0;0;0;0;0;0;0;0;36.055210382936;0;0;0;39.573084403762;0;0;36.822344979095;41.01261564949;37.676344121045;0;92.637776864421;0;72.169785927231;40.628312530728;255.32723808636;0;0;78.151853675433;0;0;23.132594001695;0;33.148976635604;0;53.117526097945;64.034954221676;47.339544050761;0;0;31.483456245049;99.734513806787;0;52.226829059496;58.92373906361;0;0;0;37.028739923738;0;33.039859783768;33.284426334695;20.599840312587;8.9080689401431;47.092919568474;81.673451504876;0;0;0;25.744318795175;0;26.65267297605;0;0;0;17.250081507028;60.477724627289;0;0;22.663910882978;0;0;25.492195101741;49.450510979456;31.002902348971;0;0;22.442651758372;0;0;0;30.109448461894;0;0;0;47.053337571781;0;0;80.927123316319;49.90033376556;0;34.588492442461;0;0;0;0;61.684006460594;11.038510561584;81.602271652035;0;0;0;67.000345004422;0;0;0;93.546507561829;0;0;0;118.58074612561;0;0;34.609718456872;0;35.597358823284;33.762142211069;56.193043083702;0;187.46755431298;0;0;46.175349158783;23.131376186352;0;15.558825305471;10.448118910273;35.682081200324;0;0;0;21.512989025991;28.990635800451;20.946369910335;0;32.574680712718;39.616340380775;0;0;0;0;55.081102049784;41.40798745689;61.941117225195;45.323424680602;38.440350542005;43.106614472906;0;66.358892129211;23.278516347269;0;27.344910316854;0;0;0;26.039960981966;0;0;0;0;9.6857924637649;0;0;0;0;0;7.8193592825457;0;18.972150776119;0;16.964741375788;30.087963506708;0;0;35.194184833613;0;0;0;0;0;0;0;85.101594464028;13.183143834574;0;0;34.101757976036;0;0;0;0;0;18.092760736196;55.274577052961;0;0;0;63.01277591339;0;0;49.509304638616;0;0;113.93477589745;79.354181583613;0;37.164306683173;23.481703798167;26.879657816856;0;0;0;0;29.327059540838;0;6.4791493336677;56.420836051044;33.512175834415;0;0;0;0;0;0;0;0;7.4044003029335;61.531713673891;0;15.846984430783;0;40.217062497907;48.301988677782;36.125381215415;0;0;12.152122364836;0;86.054470421629;70.443193253199;0;55.427928890561;68.692096566029;47.364372674735;84.441848096891;295.42452005107;44.112398735618;0;37.290719320659;84.753238576898;0;0;83.584213155829;0;0;60.259797754058;0;0;56.471101442137;0;0;14.591121090651;0;30.38502879583;0;75.469032091065;33.685596137082;0;34.286306733045;0;0;0;0;0;0;0;15.71936203954;0;26.184483127838;0;0;20.899177354443;0;49.028131304979;0;0;0;0;0;0;0;0;0;36.330680511349;55.006383291883;0;44.905577916779;0;0;17.481361529555;70.826052999198;0;31.441202197078;0;0;51.251983457856;0;116.29412034445;147.58420213472;0;32.186206936076;41.837647163373;0;0;0;0;29.473601918294;0;0;0;0;0;0;0;0;7.6910395065182;28.279358426504;23.640626045495;0;16.655911870474;0;0;0;0;0;0;0;0;0;0;0;24.622688415763;53.011102786751;24.030699371077;0;0;93.237293123531;0;57.758682135934;0;9.8644143070951;68.288623547264;0;0;35.574360749575;0;19.698234986453;49.582706724122;83.093369257286;0;0;0;46.87598493108;0;0;38.998178458765;41.010538108508;0;0;23.858685039508;0;162.2091466261;0;0;32.708894638801;0;20.860985883172;43.959533197561;0;20.135219939743;0;0;0;0;0;0;0;25.806373469102;22.776413311025;0;0;0;86.062942835632;0;0;0;0;0;0;0;0;51.530128364044;0;69.73847092267;26.877038807356;0;82.94355974564;26.051479800885;26.368883990349;0;23.749443871207;49.345400262408;16.002970496119;22.580369846183;0;0;69.380017848756;0;0;0;0;0;87.33784472559;43.019695797136;0;153.82544760502;0;0;0;0;40.408621471769;0;0;0;57.157344663839;0;0;0;0;0;0;0;0;0;0;11.643951345599;59.33611743003;0;0;55.954945583356;0;40.807825438088;0;0;30.876676897413;0;0;0;0;0;0;5.2495646358379;0;92.374072560471;0;0;0;38.266623907152;27.81472092537;0;13.320664692372;13.203492470428;63.986245667969;0;0;0;18.505593732791;0;0;0;0;0;13.100620978734;0;0;0;10.955886410012;63.312765410304;10.147699774244;15.297683705603;0;55.512956543558;0;23.04329672165;0;0;0;0;144.71525696827;0;0;0;0;0;47.32054695609;0;94.033876591358;0;0;0;0;7.7172950065413;23.19798260676;21.210540464146;0;0;23.426210139845;43.506063705284;0;0;52.587013874242;28.416304983856;0;16.314194683588;31.558588077027;0;0;0;26.465753302628;0;27.363458791943;0;89.493170883977;0;0;22.477826316588;0;0;33.752289420686;0;0;0;24.76308806998;24.714748386806;0;36.336114597718;0;0;0;0;73.170508370825;0;43.524599142012;0;0;0;0;66.522789356068;0;0;57.587470874961;17.583553819267;0;0;3.5242545476641;0;0;52.80128002981;0;0;15.269766342908;0;6.6882494487924;0;26.753908364618;81.49929644583;0;0;0;29.815249006899;20.552642865728;0;0;17.005358995335;36.659090676953;10.740651777662;0;0;0;0;32.831250605989;68.327795072198;11.949730627433;42.161575115673;46.824769607749;0;0;47.095006034289;0;6.8690095162298;0;0;17.096769583183;14.047834198002;0;0;0;0;0;0;27.490564200971;0;0;0;44.690635323977;0;0;14.329004827766;0.97120981464899;0;0;0;0;0;0;0;25.960112584698;2.0231385122376;0;0;0;0;46.709285641925;0;0;0;0;0;0;0;0;28.36545393461;0;60.7656235688;0;16.380582360114;0;116.41596037953;0;0;0;11.491212352843;29.475791003899;57.427835102817;43.98637884419;0;15.149734555723;0;14.276947391886;9.5278253309126;0;0;0;42.390616399087;0;0;0;0;16.924997339628;0;25.970508397933;17.685585169166;0;0;0;72.260155965378;0;0;0;0;31.077063230328;67.797737690232;15.781053811287;0;0;22.150906688523;29.889536912251;28.178495015519;45.660041324023;0;25.190993206401;0;44.328547631647;49.579872414568;20.825344729561;0;47.783942497648;75.253011736227;0;0;0;31.792173437836;0;164.2217798627;54.693421325743;85.163397575174;0;0;12.260923143103;12.428454891149;0;25.924616566575;53.304657754816;0;0;0;55.852830150699;0;0;48.468516725724;0;16.592456459652;0;19.47361721601;0;0;0;57.698258763002;43.726963601494;0;0;31.687834744129;0;0;21.241128188838;56.418791697334;0;0;36.532189877415;0;0;6.9946656787996;0;26.664413642519;0;92.976035220313;15.48416110147;26.291151382643;43.269668726333;0;174.87404951298;15.096788291144;28.768367860841;19.880413376998;30.489121403017;0;64.847329592301;0;27.201606702406;0;95.345423573947;0;110.68334374954;0;0;0;36.661462426145;0;69.16107599733;0;0;48.514167878453;34.320626148055;0;0;0;59.351296630758;0;0;0;0;26.766308218735;0;24.23275269832;153.51335010594;0;0;25.01159332761;53.188781616163;0;24.0982802556;58.069204107411;46.274944088746;63.161099911898;27.509472246554;0;14.129054425817;0;0;24.054452242477;31.001983482429;0;0;0;11.674547482039;32.723323652858;0;19.650881148547;21.307928964876;34.072780348464;47.236226252015;10.627644834434;27.693477258083;12.892079660685;0;18.102804738672;18.54147919065;0;0;0;0;0;0;0;0;0;0;0;36.870663633766;32.971837326644;0;0;0;0;0;0;54.374735859575;10.437443633772;0;0;25.568448269926;0;58.854396035329;35.545450605667;53.046069130116;0;0;36.466176030343;0;0;0;0;0;0;0;0;0;0;39.853361313085;5.8409019278495;77.29754179378;44.180926295983;60.962074542623;0;8.7186306949325;51.952568125516;23.491491439165;48.968574979546;0;0;50.707884201815;0;0;24.223521907969;0;0;0;0;0;0;166.2596075267;0;0;31.257787313358;0;0;24.552722037891;23.542261372287;0;0;0;0;0;19.683245471107;44.844686455867;64.374504222326;35.86674140836;5.3673213453929;0;27.098700291495;0;0;20.781430303207;0;0;92.060594056116;0;0;0;0;37.443942677339;36.677929491261;54.310252967302;0;0;0;59.67290780071;0;105.83388105832;18.375886045995;82.180226033371;110.49743927428;129.54105198472;31.028275308516;0;23.880193808378;0;0;76.608321087726;48.889710040976;0;24.642529401967;43.888466404431;42.327207507228;0;36.086797218526;61.163469548151;0;22.945893539748;17.218538929957;11.480318394332;15.84518192247;0;0;31.378001372056;0;14.524256054359;0;0;0;43.110477362328;0;0;0;26.688974261695;34.695081961738;30.103778976157;70.000851164677;0;0;50.910050550838;0;0;0;0;40.128281944739;0;0;64.535597403377;0;0;0;63.648399772515;0;0;0;0;0;0;0;57.231323002966;0;0;23.991532713782;26.661236067769;0;0;0;23.759761626537;7.7127454365315;134.23712833583;24.958121428338;0;0;0;0;16.90032659925;21.295003109804;0;0;0;0;13.514997820723;0;0;0;0;41.102344180832;0;0;0;36.233366207975;72.642642030503;17.848655212011;0;0;0;0;0;14.780712590535;0;10.358387615846;0;0;10.94392088511;14.776406354134;0;0;50.661789167811;11.312089267509;0;0;0;0;0;0;0;60.851795197337;0;0;0;0;32.2754258752;34.415120047309;24.673734758317;19.415143219641;0;0;0;11.776984843575;95.990759448825;0;109.37392077612;47.777411378961;72.952066662602;0;26.068040912287;18.180775767843;0;42.628391880692;0;0;0;6.8875285948256;0;0;0;0;0;15.319924762482;26.814299876917;0;0;0;35.493504323618;0;22.515239898222;0;0;0;20.375749711695;60.519290846166;39.281910333822;0;23.617459088101;0;0;27.002798722285;0;0;0;67.38172530152;0;87.28737172773;0;40.165345775296;0;0;0;38.161107310668;0;0;0;0;0;0;0;21.14669870989;0;29.965899338625;0;39.302968658901;0;7.8842854851721;58.083199468232;39.959847565279;0;31.499296123617;0;0;0;57.888652531831;0;0;0;53.647415955489;0;0;22.789627528747;7.7209868973301;0;23.220934784385;13.713652238193;0;5.0524963246041;88.007015981558;42.370801948471;41.519180404505;18.384446379881;0;0;23.677132204989;0;26.311255318727;0;0;0;0;0;40.883439025212;39.633609755044;8.7331003451792;19.348761782637;0;85.832948241263;46.171198436264;0;22.079871081578;0;0;0;27.583953124019;0;0;22.665078390397;0;0;70.966994988986;24.921863241705;27.369627433784;24.776308842016;42.993083221644;28.674010807678;0;32.518556540353;20.914739650748;0;87.516118960992;0;0;9.6552422143371;22.565393042018;0;0;0;0;0;0;103.67521909603;0;32.836260323554;0;0;21.629069251387;0;0;0;0;154.91299751717;0;31.924348554188;0;0;20.47548817368;0;0;0;0;0;0;0;46.82946747344;0;0;13.238404764462;0;38.268853731391;30.124804911695;38.48211186044;0;34.016199954122;0;0;0;21.408480589679;6.0929070593812;0;0;39.631672169743;36.412342318627;22.058796538826;0;31.675558251634;29.370319681115;17.877822422524;0;185.96178592003;16.713266652445;0;0;26.805102209776;0;32.240014860796;60.308374706409;38.695910758324;22.990170331268;0;31.520384531673;0;23.045040298818;0;22.711522651516;0;0;3.1170177239323;0;21.631908602892;0;65.536476693122;0;146.0033521945;2.5150214268012;0;24.187641511451
587.25040216276;0;0;0;0;0;0;0;0;0;0;0;0;0;33.944791378358;0;0;0;0;0;23.031749021709;0;30.667395234639;0;0;0;0;0;0;0;0;0;25.953619721664;0;31.976653714522;0;0;0;0;0;0;9.6766431923512;61.577560184944;0;0;0;0;0;13.896279423013;0;0;44.366126646382;12.345589368589;0;8.6832539622842;17.36216531016;10.053677290535;0;3.1413483321553;38.37738467544;0;0;0;0;0;0;0;0;11.24459593433;0;0;0;0;0;0;0;42.655184012151;0;0;0;27.050205300895;85.097082396741;0;0;0;0;67.250223377026;0;38.756909040313;0;21.811340279487;0;14.933005535339;0;0;0;0;0;13.486097596521;0;0;0;0;0;40.962704345207;0;0;0;0;235.05134404744;29.76638525105;0;18.58247632021;0;31.524461456482;0;169.88420426855;0;49.157189881267;0;0;0;0;0;0;0;0;0;0;0;13.771634646505;0;0;19.204821183137;0;0;0;0;0;0;0;34.125941771927;14.781640596101;37.861312663644;0;0;21.01558406175;0;23.423554524155;0;0;0;0;5.0728815107212;0;22.016061133412;27.239293749425;0;32.477385581859;0;0;0;0;0;0;0;0;0;42.920318483748;0;0;0;0;0;0;0;0;0;85.837744176766;0;0;0;0;0;0;0;0;0;0;0;0;0;29.719663336755;0;38.100232957724;0;0;45.369423678891;66.879245257948;18.544281843659;21.771680634707;27.010334213693;0;0;0;8.601097514007;12.783091775604;33.504027835177;28.242490831944;0;14.983272154552;0;0;35.974110395821;0;0;0;0;8.7982541453796;0;0;0;0;144.03445993647;18.098794560803;0;0;23.14386061718;0;0;0;0;16.689703958749;0;0;0;10.251602130575;0;0;0;0;0;20.698098123785;0;0;0;0;30.37563478356;0;0;0;17.444480274641;0;0;0;0;0;0;0;0;26.857876676511;9.8924540960076;0;0;0;40.096962410307;0;0;33.306438917111;0;35.015359207003;0;0;0;0;0;0;15.401244994804;0;0;0;0;0;0;0;0;60.715014690371;0;0;0;0;0;0;19.985975349061;5.8410140890996;36.686244507672;0;4.4721943904926;0;69.166466998428;0;43.503815659716;0;0;0;15.451923582648;28.35712246294;13.155974042714;0;0;0;0;0;0;0;0;0;0;0;0;0;33.184324854588;0;0;0;0;12.276948810199;0;0;0;32.358588021093;0;0;19.02887567445;14.95274974521;0;0;16.376294087578;0;0;0;0;0;0;0;0;0;0;0;0;0;0;9.4132241737077;0;30.974180660113;0;0;0;0;0;0;44.925362389273;0;0;0;0;0;14.339858379625;0;24.966038625763;0;0;0;16.956300621176;0;0;17.903252081811;0;0;0;29.756836020501;0;66.020279195024;185.81826215118;0;0;0;0;0;0;0;0;0;0;0;74.930705037182;0;0;26.148536104848;0;0;48.431701018772;0;22.182102709865;0;0;0;0;0;0;28.813186051264;0;0;109.42482379951;0;67.385163905911;0;38.881887364082;0;0;0;0;0;21.570460578867;0;0;0;0;0;0;0;0;0;0;0;3.234398495693;0;0;0;0;0;2.70081309896;0;0;0;0;0;0;13.711485172759;0;0;0;77.434460617019;13.700322005937;0;0;0;15.507824770153;0;0;0;30.415815813511;0;0;0;0;0;0;0;0;0;0;0;0;0;0;0;0;0;0;0;0;0;0;0;0;0;0;0;0;18.78116203523;0;0;0;0;0;0;0;0;0;0;0;0;0;0;0;16.016139025294;0;18.325018557568;0;0;11.046112476638;0;18.746365302955;0;12.61219166437;0;0;0;0;7.1236402473297;0;13.484615663797;0;6.3995949847098;0;0;0;0;0;0;7.4831419372221;21.536758871119;0;20.95917349428;30.252720892702;0;0;14.461864135557;0;0;0;21.666556034388;23.005760094511;0;0;16.813007474501;0;0;0;11.822711641454;0;0;0;52.121199940136;0;0;0;0;0;40.196297583519;0;0;0;0;0;0;22.313296905076;0;17.813417954893;0;25.693041058481;0;0;28.61494435211;18.155217329124;0;0;0;0;0;11.967144807757;0;0;123.25124161071;0;0;22.996451985769;25.055139135464;0;0;0;0;0;16.859542442635;0;0;0;0;0;0;0;0;0;0;0;0;17.357862538714;16.496721526634;0;0;0;0;0;0;30.001509617332;0;80.507493074179;0;22.726583364674;31.697819397778;0;0;0;0;0;0;13.302872221796;0;0;0;0;35.940404686098;29.303318044332;0;0;0;0;0;0;20.10219441714;0;14.95324893717;0;33.095250054215;0;0;0;0;0;0;0;0;9.3066990677704;12.393120886789;5.5065111021545;0;12.707032336939;34.405849265286;12.289701058979;53.809175953902;0;3.6191418822295;0;0;0;0;0;0;0;0;0;0;0;18.940749851386;0;0;0;0;12.244863385787;0;0;0;0;0;0;0;9.4895910879981;0;52.180360335941;0;0;0;0;0;0;0;0;0;0;0;50.245296857429;42.534106184203;0;0;17.52667082535;0;0;0;0;0;42.770434046632;0;0;0;0;0;0;0;18.315444980026;0;0;0;0;0;0;0;0;0;13.678754828749;0;14.641091853668;0;22.806269821755;0;0;0;13.018784792799;0;0;0;0;0;14.769073814988;0;0;0;0;0;0;14.378653588656;19.11284255247;52.087410430801;45.116920579308;0;0;0;0;0;0;39.135512852248;0;0;30.435934149243;0;0;0;87.677273955134;0;0;0;0;0;0;18.082246146787;0;0;0;0;45.550585649311;0;6.1475099039701;15.913138101904;0;0;0;0;0;0;0;0;0;0;0;0;0;0;0;0;0;0;31.623258987056;0;98.897208521076;0;30.931041857294;27.446243308709;28.218001661229;57.584939202366;0;0;0;16.948410735994;0;0;58.506994841263;0;30.938275692742;0;20.330521477779;2.8771590577512;0;0;0;0;13.602422032878;17.284412054124;0;0;0;0;42.594462308813;0;30.520384609276;0;0;0;0;16.555819110012;42.003263708587;0;103.62953321694;0;0;0;0;0;0;0;0;38.927205804963;0;54.279194351523;16.298453163837;39.180598485749;0;0;56.350334755644;31.932503197099;57.041389521933;0;0;0;0;112.88414834949;0;0;0;0;26.998660059828;26.884883797327;19.656804848918;14.750922783304;0;0;0;0;0;0;42.171315387329;0;35.1928364191;0;0;0;0;0;0;0;0;29.84673145381;0;0;0;0;6.1268291811088;8.6988861994237;10.497653033375;20.17618150429;31.180231994657;0;0;31.944160110744;13.203653366109;0;0;0;0;0;12.518790753759;0;11.30472277075;0;60.806770684652;0;57.538991111763;0;0;0;0;0;0;0;20.82302847085;0;0;0;0;0;0;16.18673879915;11.015370764846;0;0;0;0;0;0;0;54.907197499844;0;0;33.945066633032;0;0;0;0;45.189148617773;19.13157240019;0;0;0;0;0;0;0;0;24.109598560146;0;10.826405580112;0;19.205394283784;0;41.011859779948;0;0;74.951880605102;8.4600436416479;18.61258350205;30.898245326226;8.1136602159583;0;0;12.044195266615;0;0;0;0;9.4348207588388;0;0;17.239651858526;0;0;0;88.120173647639;0;36.80133104726;29.847500652648;0;26.680214045188;0;0;5.865970744997;33.715798190076;18.213984309302;197.64851862023;0;24.011644657701;25.279091880747;0;0;66.312769371829;0;18.893918645197;137.05621707818;0;0;0;0;0;0;0;0;0;0;0;72.748086913811;0;0;5.3261325734036;27.390948222028;16.6292537778;0;0;0;0;34.177380412107;0;0;0;0;0;0;0;30.410674775615;21.640114187086;54.896135486528;17.131745615064;0;115.92838820444;0;0;0;0;0;0;0;0;0;44.604741028525;0;0;37.202157524919;0;0;0;6.239209027791;68.912151836867;23.893050920274;12.27416615172;0;0;11.795157115914;0;0;0;0;34.52203578928;0;0;0;0;0;24.552839573597;14.508266041698;0;0;10.451310593242;20.374375808867;0;0;0;0;7.2841527150693;0;0;43.482664522602;13.375819352805;34.378140888771;0;0;0;0;71.760926117642;0;0;0;0;35.830823214277;32.982199238678;0;0;0;38.058334697637;24.049387887574;0;0;0;0;0;0;0;0;45.547706625952;0;0;0;0;0;38.550106066745;13.497973029854;25.751472110787;0;0;0;0;37.572660742867;0;0;0;69.082487177455;0;0;95.097558586523;0;32.463434670674;21.24872108697;0;0;0;0;27.23870867915;0;18.841371552244;0;0;0;16.99968312594;0;0;0;46.211145865976;16.895649517516;0;26.87877543425;37.768043491756;39.885694062134;0;31.105954765957;0;0;0;0;0;0;0;0;17.057470235977;0;0;0;0;20.555134985008;0;0;0;89.904146759482;0;43.856861521207;48.158913069469;0;0;0;0;0;201.26865537992;0;0;0;0;0;0;41.281939230326;0;0;2.106164276941;13.066800570849;0;0;0;0;33.876072146557;0;38.671545910791;4.209491028892;0;0;0;0;0;0;0;0;0;0;0;0;0;0;24.169066233047;0;25.128135120049;0;0;0;0;0;15.482857330046;0;58.953452410339;33.825893060361;0;132.75827021945;56.701638396816;0;0;36.134263229833;0;21.317711713426;0;0;0;21.115411117762;0;38.404076384673;0;0;0;0;126.86624881405;0;0;7.8557120664479;0;0;13.937423498607;89.342813307836;0;0;0;0;10.707273121994;0;0;0;0;0;0;0;0;0;132.35575672499;0;12.224530907351;41.20973374216;0;0;0;40.311425629105;0;0;0;0;0;0;0;0;0;48.130237575179;94.297070941177;0;0;0;29.550454597944;0;0;38.638282642275;0;45.096447833962;0;0;121.20410395988;0;14.098060547753;28.685866703143;0;0;56.570454282274;22.761483025093;0;0;26.978423466529;18.955026159668;0;52.006823028615;0;0;0;0;31.894171635895;0;51.727400737868;27.071746351482;0;0;0;0;26.636886419772;5.8545309501061;0;0;7.203763337829;0;3.5781505079503;0;63.301186834809;0;0;0;0;0;0;24.528505116831;0;42.192283885003;0;27.014261791679;35.051034892786;0;0;0;0;0;0;0;0;14.640654104274;78.186685049334;0;0;0;35.407235297097;0;0;8.7499612481215;0;0;0;0;0;0;29.81472851143;0;0;0;0;0;0;36.952892171538;43.626617998204;16.616856686235;0;48.203540562679;0;0;0;0;26.366449836432;27.974793533553;0;17.899735642967;0;0;0;0;46.310422508643;44.45166116305;0;0;0;0;0;0;0;34.879812344185;154.99336299747;0;0;0;0;0;0;0;0;0;0;98.461269342625;0;17.935476405961;0;0;36.603226268601;7.7372549308973;56.253301049269;131.30396692219;11.416057714262;0;36.263795819394;0;12.994066479059;51.745150093259;0;0;0;25.350186306392;0;0;24.847377004507;29.345672144049;0;65.099256526703;0;12.004177132598;0;0;0;0;36.211875623559;0;41.698130562546;0;0;0;54.736535790628;0;0;21.62899049598;0;38.589794258955;26.351967294482;0;0;34.066406845361;0;0;0;0;0;0;91.390324501421;0;0;0;0;0;81.241001273791;0;0;0;0;17.278463074553;0;46.910664971755;0;0;0;0;0;0;0;0;0;30.458161188201;0;0;29.056510384295;29.060905691478;0;0;0;0;24.032509846174;0;0;0;0;1.4917402294585;0;0;0;0;0;0;24.73842497849;0;40.348312258295;43.252724410529;0;0;0;65.424377159268;0;43.355933601754;0;0;104.76209189289;0;22.437168953197;0;0;15.247381907405;0;0;82.467841898689;0;37.860547468646;0;27.435993633183;0;0;0;50.923249098497;0;0;0;0;23.713367317254;21.321043587213;31.758838569992;11.434686245099;89.411418502707;0;0;0;0;0;0;153.19343283811;17.540475770785;32.544574241912;0;0;0;58.896304415937;0;0;0;0;0;0;0;0;0;47.795972143887;0;0;20.846786726089;20.265163075427;0;22.291455107584;67.793114643733;0;0;0;0;1.9897958009765;0;0;34.966371286379;40.68726001123;26.153169380121;0;0;29.257665075347;9.0846232001412;0;0;0;0;15.923723592405;0;33.659603836444;0;0;0;41.770548282632;0;0;22.460080680058;18.429681104273;0;0;22.016507491988;37.76735564254;5.1428866316177;0;0;65.355196190032;0;0;26.533174911699;0;42.151133870088;0;4.3914650149373;0;0;13.855940378186;0;30.970953552234;0;32.851813650979;0;0;0;0;0;36.027473037186;0;17.365422107744;0;0;0;16.325436509096;0;41.014225263119;107.74687784348;0;22.480488498169;0;0;0;0;0;39.402012269939;42.26879421697;0;0;24.414776206362;6.7680388944012;0;0;0;0;68.748125178261;0;0;0;0;0;31.268173378792;0;0;0;50.197973999366;0;0;0;0;10.752569786443;16.970873783498;0;0;0;31.644799780855;8.1189432060955;36.602275969915;29.270226256267;0;0;91.434244741061;0;25.639078660271;33.888489211434;0;0;12.704296062935;0;0;0;114.90802815123;0;37.633175917037;0;0;0;0;0;47.350005982269;63.297772458339;46.796196794553;0;18.642157054871;40.414385879263;0;92.813432852335;0;0;0;51.389036017594;0;0;0;16.058384664013;31.161058726511;0;0;0;11.261752554705;17.386632295301;12.199247714005;0;0;0;38.855748714722;0;0;34.167495741245;22.793074957333;0;9.4616199537566;0;0;0;0;0;0;0;0;0;0;0;0;0;23.021871970385;14.431353647564;0;0;0;0;35.656727482939;0;0;0;0;36.884138833418;0;44.396622613175;0;55.662143070848;0;0;0;0;0;0;0;0;0;0;71.632658292642;0;0;38.118882683436;0;0;0;0;0;0;0;0;0;0;60.682958010737;0;0;0;0;0;0;0;0;58.608934398083;0;0;11.632036088314;72.161743761646;74.16602862099;0;13.981928816768;0;0;0;37.939195684176;50.659627292527;22.613159546242;0;27.577528981034;0;0;0;0;0;0;0;0;10.63586685239;0;0;0;15.44423808361;0;0;0;0;0;0;10.187923338293;14.781714379297;0;0;0;51.358199228116;0;0;0;6.8471892888598;0;17.96646254178;0;0;0;0;10.062744085397;14.968298546239;0;0;0;31.834953533145;0;0;0;38.279523927576;0;0;0;19.955820542754;74.427033521758;0;30.88926410298;0;0;0;43.582557946877;0;0;0;0;0;0;73.590232976238;82.295635789633;35.527897706533;0;0;0;0;0;0;12.036653126689;0;0;0;0;24.59588339087;0;0;0;66.435626788968;0;0;0;0;0;0;0;25.5896140037;22.439840773539;30.982760136581;0;0;0;0;0;43.439289378229;0;50.974758663089;0;0;0;44.094429777113;0;0;0;0;49.353245922213;0;0;0;28.06990185129;0;7.4928738894594;0;13.991161589206;0;57.768765653394;8.0149041868395;18.891126935558;0;15.027099843793;25.970633298528;0;77.176725779779;0;19.386108760882;33.408051498841;0;0;0;31.421190867237;0;0;0;0;0;0;0;10.267468781946;24.599259181295;0;0;0;106.40631390694;0;0;0;0;0;0;0;0;0;0;11.698696099684;0;0;0;31.412418142065;0;0;0;0;71.178705687717;1.6160528612109;0;28.386031603675;0;0;73.399690725017;0;0;0;20.19548695601;25.392525994762;0;89.193632888116;16.535412462777;0;0;14.719748441799;0;0;0;17.366321503623;0;0;0;7.4274545324952;0;66.932312997827;0;0;0;0;0;0;0;0;0;0;3.703064286527;0;0;0;0;22.072962693265;0;0;0;0;0;0;0;0;0;0;0;0;0;15.679083542776;0;41.818919164293;0;0;0;0;47.044054786158;0;0;0;0;32.831250605989;0;22.737681888311;0;0;0;0;0;15.843300683038;32.273441536572;0;0;28.316524622147;82.280171731154;0;0;16.32413844907;0;0;40.544473142398;25.572617861368;12.288118893458;0;21.499267291827;0;0;0;0;0;0;94.139902814441;0;0;0;0;0;6.6148363797547;0;0;0;0;0;30.350273159039;0;0;0;0;19.725010065451;0;0;20.584054264632;30.769305962966;0;0;0;0;56.735399478217;0;0;0;0;0;0;0;51.464063247702;0;0;0;8.0249508215832;18.913444313603;0;60.437556707384;28.40316657517;0;0;0;12.247454228677;5.4048372138724;0;0;0;0;0;80.443879462963;0;0;0;7.7175168163065;34.72236333377;0;0;0;0;0;0;21.866920705336;0;0;0;0;0;0;0;0;0;0;39.819952081373;0;0;0;0;0;0;0;80.431501949623;0;0;60.184470554529;0;9.4766968545013;0;28.130966912667;14.793803694068;0;0;0;202.62887217463;0;0;0;0;0;0;6.1247667050353;0;0;0;0;30.075618867369;0;0;51.756796748744;0;0;29.887959132967;0;0;0;0;0;0;20.50160629993;0;0;0;0;0;14.36623629123;12.555930657195;0;0;0;0;10.697980292555;0;34.438132301658;0;0;43.750835954919;0;0;0;0;118.86323893492;0;0;24.440974950763;0;14.696728649433;0;0;0;65.055515235866;0;0;0;50.127784316519;0;29.648456024496;0;0;0;0;21.363084615624;0;31.453978688013;45.273251372243;35.730847610871;0;77.478207370008;0;0;0;33.859558715657;0;31.884126465621;14.129054425817;36.433442360935;45.919794563738;7.7656105664691;43.958036281055;0;0;0;34.022966947655;0;0;11.808980220723;0;0;0;0;30.297137513116;0;26.93378370116;13.803388613237;43.263451444849;0;0;0;0;0;60.460170810272;0;0;0;0;0;22.62003903912;34.419381404399;63.985762661591;0;0;51.326070532452;0;0;0;0;0;0;11.412526266405;55.843026197282;0;0;37.059582542957;0;0;0;43.578626414878;0;0;0;0;39.244842884851;0;0;0;0;0;8.9981462131735;33.714885250478;0;15.732148269064;0;0;0;0;0;0;0;0;0;58.131914304393;0;0;26.770967398156;0;164.57861600046;0;7.45664460075;0;0;0;0;0;0;0;0;0;0;0;0;0;0;0;0;45.149898008171;6.7091516817412;31.352843474796;39.605792733724;0;57.127662814171;0;0;0;0;0;0;0;0;19.278069497244;0;0;0;0;0;39.258491974152;32.266628655535;0;0;0;0;0;0;20.744315085738;22.461568433623;0;0;0;0;17.010102446603;25.560070390338;0;20.522282427747;5.5675855671214;0;0;0;20.81139181512;7.4539129566915;17.328782482011;0;0;0;5.3389435170364;17.581150735444;0;18.716183464997;40.32569172132;0;0;0;21.256981763262;0;0;19.591229246533;47.831559928782;0;0;11.070931295048;0;0;0;0;0;25.53617941938;0;48.989721547374;0;0;21.002657139298;65.68390555342;0;0;0;2.6366241537122;0;0;83.750761945008;0;0;0;0;0;0;0;0;0;0;0;0;33.910491071111;0;0;0;0;0;13.869053307411;16.105433621948;16.094899770307;48.598714021409;0;24.27183282089;31.649553676045;19.860824952391;27.199723816241;0;0;0;34.0927571997;0;0;42.977060468308;0;0;0;0;0;0;0;0;0;0;41.601358347336;0;0;0;0;0;0;0;39.722691927559;25.690261574412;0;92.103039512534;0;0;0;0;0;0;21.440400691946;0;0;0;8.7259070650071;95.057871828973;0;0;0;0;0;0;0;201.04232324461;9.1181413731221;30.388710676754;16.483903362844;0;0;0;0;27.494514575909;0;0;0;16.999631406057;0;50.907593146164;0;0;0;25.035559432354;0;22.699334160453;0;0;0;0;0;0;0;35.848176913034;0;0;0;0;0;30.622418905487;0;0;0;0;0;0;0;0;46.319233499466;61.953146524756;28.38232356231;0;0;30.616550415604;102.16145923376;0;0;0;17.080025881065;115.05045200832;0;36.46357836762;0;61.389228066854;0;13.022211980422;36.99985885674;0;0;29.158934993412;33.124793127643;0;0;0;59.458888886874;79.828121233645;0;19.473741307527;0;19.244574357609;11.581480345995;0;0;14.923680376857;25.817792642431;0;49.224263176126;0;13.604156983604;0;0;0;0;0;48.556225724559;0;21.951552150784;47.91803139376;0;0;0;25.496780797831;53.854118795271;0;0;0;0;0;0;27.0838008405;0;85.761121861192;0;0;0;0;42.610733483596;0;0;0;0;38.661932478751;0;0;0;0;0;0;0;0;0;23.869904363222;0;0;0;0;10.049421113995;0;0;0;0;20.133181512252;24.607845211145;24.790306132287;35.423987435342;0;0;0;0;0;21.649232649863;0;0;0;0;112.00877517442;15.353729573539;0;99.560373935494;0;17.927748192441;0;34.252410494859;38.536270581065;0;3.2715597981141;11.70662543851;0;0;0;0;0;16.724742359771;0;0;0;0;0;3.1541580788704;0;0;0;15.984969644902;0;0;0;0;0;0;0;20.139470816574;0;0;0;0;0;15.746692007718;0;19.730317035093;2.6656811033693;0;58.661632467356;6.0283671235507;0;35.704130914048;0;33.159102392795;0;0;0;0;0;0;0;0
587.26948810874;0;0;47.30840024705;0;0;5.0782904001779;0;28.649586587302;0;0;0;0;0;0;0;0;0;22.571089473551;0;0;22.833976195847;0;0;0;0;0;0;0;0;0;0;36.33506761033;0;0;0;0;0;16.972274433384;0;25.277683911416;14.698698520027;0;13.863092761903;50.023660222483;0;0;0;0;0;0;0;20.276695265985;0;0;0;16.085883664855;0;10.261737885041;0;0;30.818790853816;0;0;28.500850993984;0;11.876967463351;0;23.934925631646;28.679791536108;0;0;69.27736234701;0;70.561638512932;0;0;0;0;0;0;0;0;0;0;0;0;0;0;0;0;0;0;28.413490260576;0;0;0;0;0;51.401580227834;0;0;0;0;74.671596462616;0;0;0;0;0;0;0;0;0;0;0;115.08284805289;0;0;12.766184438037;0;0;9.9614303859772;26.294289330195;0;19.876220648082;0;23.50261256598;0;0;0;8.2761121425037;0;0;0;19.931364911894;0;40.280308485686;67.204962760944;31.607816666173;0;25.922590384444;24.83315620145;13.891560761481;0;0;29.338587650562;0;0;0;23.722911884605;0;0;18.244573854348;50.989542719357;37.016014872659;0;15.531503186813;0;32.969363750344;241.63570405779;0;0;0;0;0;0;0;0;0;0;0;9.6149649071685;20.107245041033;0;13.649276818857;3.281027170596;0;0;0;5.9708192732637;0;0;0;28.398724561972;0;7.0491518505153;32.252942164907;34.405265047325;11.883770148251;26.61753030093;0;0;0;0;0;18.903063563813;0;0;0;0;28.385860493094;0;0;0;17.402220551596;38.103446638821;31.079394241842;0;79.747585291574;19.052802863195;0;0;0;59.602993232109;0;0;0;0;29.485010628478;24.290088314296;0;0;0;9.1639466130649;0;0;0;0;3.3366084077983;43.901181329072;25.792321434228;23.938767294368;0;11.557429115818;0;12.711986641913;0;36.254384974933;24.104958880415;23.382210546799;23.689960349512;22.869227297608;0;0;0;42.414152313687;0;6.25081663894;0;0;0;0;0;8.3279064930437;0;0;24.769527279368;0;0;0;0;0;36.590531884344;0;0;13.497850283625;0;0;16.825435719309;0;0;0;10.829081360142;25.545117910739;25.368066927166;21.668146709297;11.078088505034;19.895289751649;19.795084624139;0;0;23.54095134016;0;0;0;0;0;49.026787876135;0;10.245348625605;0;0;0;0;0;0;0;0;88.123202397998;0;0;0;0;5.738163876868;53.259821710402;37.30536999569;32.82069313814;79.626477819355;0;0;0;0;0;0;0;0;0;51.03878226959;0;34.402708935352;0;0;23.760823594726;30.784764405472;11.932345929881;0;0;0;0;43.210553515971;0;0;0;0;0;0;0;46.634888976472;0;0;20.211905005047;0;0;0;0;0;0;0;29.730697404686;0;0;0;0;0;15.182103449107;0;0;0;68.372237080475;0;0;23.038138685149;0;0;0;65.14113811217;0;0;0;0;21.045366360527;33.447652345143;17.200862649366;0;38.665103501829;0;0;27.884734933716;0;0;0;0;0;62.621621629913;92.619100419156;30.642231722701;34.434522667198;0;0;0;86.507195831063;0;0;11.004166273127;0;0;0;22.153620866607;34.230775748693;0;0;23.29547311711;0;24.042652962811;13.710048327133;138.52728761466;0;0;0;26.132889674402;147.44688473742;0;0;0;0;0;30.871884816975;0;59.040934421688;18.233575008067;34.570811407901;14.120371164575;0;4.6304627183137;20.56718472942;0;0;0;10.479775754219;9.7203030701198;0;0;32.40025855439;0;11.230550332267;14.83497548808;0;0;19.006943263913;40.130356128756;0;0;0;24.136264071719;0;0;34.984894360617;0;0;0;44.038780106098;0;0;82.443296414331;35.574543723082;0;0;40.589616513535;0;0;0;1.2316765782429;0;0;49.96916232726;0;31.294406420935;0;0;0;0;0;26.866416682006;57.701307272976;0;0;37.564025339843;16.013433369363;16.199245761269;0;0;14.227098013942;33.477484913948;0;0;0;29.561562677832;0;0;0;13.36609369609;0;0;0;32.312105648162;24.95979303185;29.849670051258;29.614599983378;0;0;13.764053272697;49.292878055223;24.859661233419;0;0;0;0;21.152953520156;21.397886055698;0;76.36225581676;0;0;71.352012712523;13.842649387724;0;23.786458467119;0;24.671115914939;0;0;0;9.1612799985285;0;0;30.206587848069;0;0;0;24.876606410686;0;17.045681191834;0;0;30.722970440257;28.700956039077;0;15.759723737466;0;9.2986954618949;0;35.454364419908;9.6866358292677;69.052788526229;73.412214019941;0;0;31.323041683023;34.804568013968;13.793163581697;0;0;0;53.934111242401;0;43.70905693564;21.534929945451;36.568484505729;3.747122411421;53.048175042195;11.614078029771;14.322954548559;0;0;37.267447204171;0;13.81299332219;0;0;0;45.584427684402;11.244644441983;15.428962508564;14.668164751922;0;28.451504267435;0;32.774947606081;28.306894504893;0;39.641167175694;0;0;0;0;17.978141684588;0;0;37.777575815378;43.441316272364;0;297.74265039211;0;0;0;37.743172742118;0;84.794334202928;0;0;0;9.0908081266377;0;13.347613275472;0;52.183896006148;0;0;18.117239502568;22.19096062718;0;0;0;21.024985063929;0;23.416798019701;0;30.875362953428;0;34.17421153823;86.926707872043;0;0;0;31.31500137642;0;0;0;33.116769059304;84.622794557433;0;0;0;0;44.982655812644;0;0;0;0;0;0;37.299115326424;12.292442786058;27.398526684227;0;0;0;0;0;0;0;0;18.613398135541;0;0;11.908771488684;5.6204181490308;0;0;20.665842938818;4.9075275551258;7.1318384149817;0;0;0;24.635739311094;0;0;0;0;0;62.687650161204;0;0;10.689639307612;0;0;7.8748915237857;7.447906595479;0;7.0705502050926;60.660430083562;0;88.145022096928;0;0;30.658678899686;64.293419589599;24.133416655373;0;0;0;0;0;0;0;0;37.699039662968;0;55.222348441627;0;0;0;0;0;14.160531450907;134.21281964545;12.931829471031;0;0;0;0;18.337061884563;22.526368145992;0;26.285240793643;0;21.730852382946;15.40551446918;15.861885006408;0;64.0992705509;0;49.413201599274;0;0;13.664845253749;0;26.923263472459;26.439334869436;26.319105594093;26.665295800879;27.049296765337;0;0;0;21.882638268747;17.566833848028;0;49.36273566945;0;13.859173430706;0;0;0;0;0;35.829208692017;24.077993990369;16.281710681272;25.48379006996;0;0;46.856497523998;0;29.370754873127;136.71515590194;7.6966379195261;0;0;0;22.552189710839;0;0;0;0;45.449035886947;0;0;68.871701877358;0;0;0;0;0;0;35.513415285681;18.952521007749;0;54.822813075665;0;0;0;44.677260414052;0;0;0;0;0;0;0;0;0;0;0;0;25.832449901562;0;35.223844999442;0;32.198227332275;0;0;0;0;13.621468901359;14.467097298396;0;53.030532632827;0;0;3.9468901713959;39.452538949814;0;12.123071003145;32.918663113813;0;0;0;0;16.682905758967;0;0;23.198122161284;0;0;0;0;0;21.671302454952;54.592902395802;0;43.057804013087;81.984964719922;0;0;34.669959073406;18.955213183926;0;0;67.268293491699;0;0;0;0;0;0;113.9100844384;25.014433704347;0;0;0;0;0;16.279516700204;0;0;11.462949865625;0;0;40.861841131896;0;22.453911821383;0;17.875030538336;0;0;0;37.67254892069;23.670386821559;0;0;52.033544073929;0;0;13.928334467647;93.563436409455;0;0;0;0;39.820412890853;22.48783237217;0;151.33401019005;34.194269430689;0;0;24.276882714707;13.346953854345;0;0;0;0;0;0;28.828170253191;0;18.501133507203;44.178306620526;34.243840218773;0;55.889436851065;34.879011580097;185.24337690581;46.742629263981;47.699118259036;0;0;0;0;0;0;0;0;25.390616359583;0;29.797266915728;17.932519589609;0;0;0;0;0;26.819890274948;15.541645459246;13.253817994814;22.45327077347;61.516031947863;11.27290737798;8.6287070991291;51.044508070084;0;25.333960064241;20.553732500946;0;0;12.33992598099;0;0;90.301125464797;0;0;0;0;137.07223395272;34.253696283223;21.274308509012;44.202896814356;0;72.96312841511;0;29.771510735341;9.801877411899;0;0;0;0;16.966755013608;21.324231145592;0;0;0;0;0;0;13.294354294018;0;0;0;113.76154883194;104.2019198396;24.371783363033;0;0;12.1541043247;20.081981388328;0;0;31.503253511979;26.527954084344;0;0;0;0;0;0;42.560325004701;0;0;136.66138243804;0;0;29.749233697126;0;107.55232779619;0;17.427806606396;0;25.184662127271;0;0;0;0;22.311477198773;26.912859262054;0;0;0;0;11.546239848037;0;0;19.852069439706;29.631831901596;0;0;18.490654041686;0;0;22.968451373679;21.285444835583;115.62668067351;0;0;0;0;0;40.281867521588;0;0;0;70.811393030525;0;0;0;30.315776313456;0;25.024255424962;0;56.796557064778;28.663818657732;0;0;0;0;0;0;0;46.921870432604;53.855596859057;0;29.907616833759;0;30.755802453059;15.895869383791;27.912250913802;0;0;0;0;0;12.41132203988;0;0;0;0;4.6546565109142;20.195413821259;0;0;97.172590233921;0;0;0;54.02715640855;102.79346169528;11.177096051107;0;21.023652325341;0;0;13.189859198867;0;16.184520477689;122.0121232396;0;2.696737772743;0;0;0;76.82198718137;57.797931765007;0;0;0;67.785210866161;102.32049302998;0;21.588348592589;0;80.857350700798;0;0;0;36.990462580905;0;0;0;0;0;41.916035594069;114.07472836462;43.303326879166;20.727537635036;46.483894858572;40.582040861332;0;0;0;24.54176914519;0;17.612599345096;67.815130661967;62.988880129745;0;0;0;116.99106343318;0;0;141.59364790564;0;97.234582374984;0;39.853484839608;15.787202414014;0;47.99655515176;0;0;0;15.565989744268;0;19.943649413141;0;0;19.869759497853;41.134666196658;0;37.798470739149;0;19.388450266002;28.763202593321;35.621352911134;0;22.592595937293;71.876344621565;0;42.053011795671;41.993057272795;0;143.77282094335;23.614154271106;41.268670618596;28.088228638396;13.148644318182;0;0;0;94.281063462909;0;0;0;0;22.189227210799;89.904146759482;0;0;0;0;53.062905694828;0;0;86.736087953227;0;69.408086428305;0;40.043392830851;0;0;0;0;0;37.782749737632;26.327053461763;4.6030774738217;42.015876272179;105.19352314044;0;61.875154091196;19.877695226492;0;32.928247013149;8.8263521573543;27.878866457071;81.345489790712;0;29.713706057166;105.07586315697;0;0;0;11.617731489339;24.782505028913;0;0;31.49442331669;0;0;27.175579903162;34.680979876431;0;32.636448482181;0;0;0;21.429915112448;15.680094887408;0;0;0;0;75.509986743078;0;0;0;19.144774497704;0;13.964389362542;0;0;0;20.094401840455;0;88.352716629496;57.577049592343;76.544488519952;0;0;42.658471159605;30.852651694986;0;0;0;18.49639380189;0;0;1.7123525924336;36.857347080539;0;18.247606306498;0;0;77.005076441729;5.9359160008469;86.861750041506;0;200.94287369051;0;0;0;0;25.432644761271;0;0;0;0;0;17.273861034481;0;0;0;0;72.437032083616;115.51469074757;0;0;0;0;54.057398231238;19.073948257593;0;0;0;49.28433297004;47.940091426526;0;0;19.230708418718;0;0;0;0;25.817280032828;57.568088281141;19.362238972301;0;0;0;37.219828563522;25.816673173712;19.924317270105;0;42.310635684297;42.041493187259;0;0;0;29.322061020097;0;0;0;0;0;0;60.150492193976;0;0;0;18.844811112985;13.649235797992;50.287899323585;7.6035698293944;30.148664233817;0;146.71722384434;0;0;63.257934054141;0;15.835975440843;25.812720044413;17.007164009649;0;63.558848098317;0;47.930252365018;44.594944674874;0;0;0;0;0;0;46.976890533898;0;0;37.549959630483;0;90.096487936561;54.515901965372;50.756232844728;0;41.363453172938;51.637166380247;44.46514311178;0;85.231191781324;128.4035910655;0;0;0;0;10.445314822737;8.7470387907155;26.68404953491;12.625302430928;22.683953610251;0;0;12.140503719543;0;29.699518861001;45.833669992711;26.547277303861;18.000233678206;0;0;26.267872856871;34.727136892576;31.163447643036;0;31.778805779956;0;0;30.560517049597;0;0;45.775892998067;0;27.053375232264;0;0;0;0;25.638394550992;0;37.432330952689;19.43106410026;0;0;71.810308700543;0;41.495536867693;0;0;0;35.026930392817;0;56.548259954453;0;16.57983199478;45.836023077182;0;13.952959428543;0;0;0;0;0;0;0;0;0;16.439923428652;81.90211023675;0;79.144388509709;56.987299747857;0;38.923051107912;23.738597475699;19.441964565075;0;11.967420522851;9.8681604098025;0;96.406588543491;0;27.177109221658;13.478925450074;0;0;31.890591901753;0;0;64.329115556286;50.34845732955;45.82950833823;69.223625188021;30.628417016934;0;0;0;24.361622480303;0;18.710005220889;67.853050408095;0;0;0;83.11964531028;138.01139846495;51.939130797496;0;0;198.81599928022;0;0;0;0;0;42.417297397964;4.1182826694393;50.205068471117;0;79.67658493475;0;0;40.681786844746;0;18.474622360056;0;0;31.10274350995;28.459645573724;52.601821961072;132.90273517706;29.073482037606;12.703347904573;0;0;0;0;0;0;0;0;16.91242158562;0;0;21.502130970388;17.991581802538;0;38.121295023259;9.7015456621748;0;0;23.561109100671;0;0;134.88512676101;0;0;0;0;22.316539012588;0;0;0;12.665126669899;0;0;0;36.830328489907;16.830146989441;0;42.660087152586;48.869206195745;0;0;0;17.444362997764;6.8117626508743;0;0;0;0;10.080578663443;0;0;40.827205565708;14.002953687778;0;0;0;0;0;0;25.889877351449;118.92172533329;0;0;62.379631555841;0;0;0;0;0;16.857505232421;58.743630090413;0;0;18.758084969167;44.104419980439;5.0958811997106;40.930296474712;20.670699312899;56.657448398444;0;86.659529823923;11.507989098292;0;0;0;0;0;0;0;0;17.470121683714;0;0;0;45.14303859986;27.09759957749;0;0;0;0;0;0;0;0;0;0;23.347206770911;22.181073466641;0;0;0;23.47818433793;46.396692094989;13.863433528709;0;34.04824593013;0;31.364723337203;0;0;20.91184816723;0;0;0;0;18.229416713331;18.506885400235;28.72417695629;0;0;0;14.520668465717;0;0;39.065479900939;0;33.225336245405;27.593532340951;30.011979512296;0;0;14.396164666883;0;14.782906080606;0;0;0;35.244833662384;0;64.246564088683;0;0;53.285848897114;50.65973006135;0;0;72.596867777782;0;11.669032576554;0;0;0;0;0;95.458866292462;0;0;51.840657093089;0;0;19.730689029316;75.675176577376;0;0;0;0;27.250539844544;43.101328336076;18.279368636954;0;54.165541551586;0;0;0;7.0118145870825;32.272974511107;56.784238937159;11.324376933898;48.982482595663;72.500891032054;42.730261590148;0;0;10.571142303218;31.160281427515;22.809986112998;0;21.589408882209;72.008858816898;0;44.98179810144;24.761894251601;0;28.41089546357;0;0;0;0;113.12793375533;42.774648632521;0;0;0;0;86.110240479666;0;0;0;65.212987227006;0;59.033227099626;0;16.384443235871;0;34.031232251329;0;25.421147651727;22.423843582377;0;10.401463840362;0;0;56.663897172867;0;5.5845953172502;0;0;0;0;0;37.767588893692;0;22.76006300929;50.735498641275;0;0;196.78482843432;0;0;0;0;0;0;0;0;0;21.547109018836;0;62.083387606721;0;0;0;22.458468797344;19.534474737829;0;0;0;0;0;144.74604440136;0;0;0;0;0;0;20.77780318901;0;35.586761216055;0;0;17.418266620181;56.43089495293;63.807192716482;113.87396374864;0;0;19.28730436462;0;0;26.298808216538;57.096787181572;0;0;23.571181210694;0;0;59.010904579191;28.242663630402;0;0;29.119000295887;0;0;0;0;0;0;37.973005656349;0;48.954406160052;0;0;23.37874761079;0;36.401671464682;111.6005039316;20.842003469537;0;23.590066695924;38.705003590266;0;119.75743893029;56.744613337623;108.09312928634;14.561144335134;0;9.329411512836;0;0;0;0;60.828429984787;0;37.561460143186;0;0;15.427426769415;0;101.0044707377;0;94.629127726808;56.080792260587;39.225433173211;0;0;3.1790521698277;0;0;0;10.113749615516;0;8.3241231583808;0;12.592378142074;2.8410298241805;0;0;0;144.73983615563;0;0;0;0;0;0;0;0;9.8955233352198;76.093065229293;0;0;0;0;73.46146989958;0;0;36.243292906067;0;0;0;69.826600063931;0;0;0;0;0;0;0;0;23.392860799493;0;0;62.715527631659;24.095967061787;18.073468668407;0;51.267292585791;0;0;0;0;49.800640026136;0;0;0;0;0;0;0;34.56040756619;0;0;0;0;31.648593819849;0;0;0;0;0;0;25.791339297812;0;0;0;53.868635014345;0;19.919612444819;31.387253888261;0;0;29.767873933329;0;69.120920905126;0;0;22.071775858381;0;0;37.651205212699;0;0;0;0;0;36.950288092344;28.438683872798;30.062176381871;30.198576436605;0;0;0;0;0;0;55.626750101126;16.911125052617;0;0;0;0;0;36.17379997779;0;30.113075335694;0;0;0;0;20.101682895723;0;0;0;0;0;0;65.486905618203;0;0;0;0;0;19.796647549834;82.998465452753;0;75.443588391598;0;0;0;0;40.71148747094;36.351876520819;0;0;0;32.941642015689;0;0;20.813911809423;0;0;113.81939041152;0;42.689110849938;0;28.064478754335;0;0;0;0;39.024271131107;0;0;0;73.047992345156;0;41.204840711289;0;15.061692134746;0;0;98.279506168403;38.449094402698;0;0;0;21.515753406447;0;0;45.162630252102;0;0;14.926215233281;31.658631222415;0;0;0;8.3078468275715;15.88009743435;21.046058122517;0;48.418277331316;26.423277661368;22.298417755473;0;0;0;26.105791278269;0;0;24.306008735925;16.753449753279;7.6345501230824;25.249304871533;66.482337980814;25.374431101847;0;53.374340172194;35.126860942963;22.133475107852;137.3553129371;0;0;0;20.910959442006;4.2888134631504;10.882758966047;0;0;0;0;0;14.012954127721;0;16.821755992733;18.364305162945;0;15.24921614698;12.140122683112;0;81.064916312435;23.04062925014;0;0;33.785759340229;0;19.594892672104;16.994363502795;95.169028354712;0;0;36.583694975598;0;26.884789178189;0;0;36.760856002516;18.114805162149;0;0;0;36.778936033858;0;29.884732902688;0;0;0;0;0;35.719644525191;117.80647245183;0;0;61.290693966235;39.147877171329;37.586238753697;0;0;18.196109421032;60.15328529815;0;0;0;0;6.2171725561732;30.837249482807;0;24.99737211416;20.309996807554;10.44589174226;30.167762280428;52.52082868419;0;0;0;41.113537014784;40.991731605617;12.502377242416;0;24.566803442722;0;0;15.912562593047;0;38.459918733415;27.830626352246;40.176195719714;26.453281034977;35.898239385784;37.23403366279;57.190362955074;0;0;0;20.928953409807;15.912260080275;0;0;0;31.331360567353;0;2.9909013338731;48.097071002811;0;40.53747698261;0;0;0;0;0;0;0;0;25.03203346069;0;0;0;0;74.923992236653;0;35.157340679431;0;26.244391507406;0;0;0;0;57.397746998611;0;0;89.210277981317;0;75.805145694359;0;0;6.6811727010001;16.630925164706;0;44.210930424897;23.546960601762;0;0;0;0;0;184.85823473215;28.586143571945;24.131521090498;19.703152723598;0;0;34.588844059456;0;17.384217975402;0;93.185534463311;10.639015011237;0;0;18.049315133541;0;0;169.92231646056;0;25.532572367572;0;0;0;0;0;2.2094774127072;0;121.40281189685;57.697551383083;31.718567501974;0;0;44.686477630477;0;0;12.499026951499;21.543613932152;0;25.827012744262;0;0;62.299089495138;0;0;0;28.893957918406;0;0;0;36.215001438501;0;0;0;0;0;0;56.986765874034;17.298882138176;43.879142334029;9.006079486144;30.434979341469;0;19.558623490573;25.862884794325;0;0;0;0;21.886553842559;41.151289195871;0;0;34.141001722392;50.597152237095;0;0;19.901857041161;0;0;0;0;0;0;0;0;0;0;70.455291109282;56.108002569637;19.047696872821;25.738348335134;64.152648886954;0;31.477589888432;42.403246967844;21.069279261055;0;0;34.055521538363;53.954392231659;45.082311904336;0;25.676184218625;0;0;39.345882069329;0;0;44.239641070195;0;185.58270047625;9.7045279758775;0;0;0;73.18597042177;30.283639620721;7.2761185744421;139.95880752448;0;0;0;27.325005927813;0;0;0;79.653511722807;0;36.039874058197;0;23.931622371079;0;0;0;0;11.387644351144;0;0;0;0;0;0;29.918290493948;41.088155974774;0;16.828413781009;0;4.5468094374406;0;0;0;0;0;40.514388646002;38.042406178445;38.865965952715;0;0;0;38.211104695986;0;0;82.999223931477;0;67.849875102621;0;28.684021781627;0;20.10265592859;0;60.623124358237;0;33.507652834595;0;0;0;0;0;53.329848186511;0;0;0;0;27.11566004136;0;0;31.720702740829;0;0;19.088864801559;21.357492231373;25.737103522737;0;16.008762934708;0;7.2564276643422;0;0;39.995304658886;5.5262748685113;0;0;16.957615891104;31.684472066751;72.643801713914;0;29.971524662905;0;0;28.876595102818;26.705362771811;0;0;0;9.2257760792071;0;0;0;0;0;0;6.4175882419454;32.241098796135;7.9428427573387;0;36.964676565164;0;35.03581638854;0;0;18.983693906728;53.605593961773;0;0;0;0;0;77.912991788787;14.843682110685;21.995519755909;0;31.861906296271;11.121975549169;15.719842288264;0;61.415679630771;78.401055356409;0;30.529489622332;38.283609700966;19.551975604671;0;10.920514415284;0;12.942290536948;0;115.07513727464;0;0;0;29.85335540807;0;35.839239133286;0;32.683965579878;0;62.494246303663;0;32.03604781643;21.877612271093;0;0;19.578453528317;15.663346436724;15.356584509646;24.574950640228;6.4033668897957;0;0;35.37686053559;15.145816512987;0;0;0;0;0;0;0;0;0;27.290974754707;23.684466301969;0;0;40.400255252543;0;19.732758158959;48.413138812801;0;47.019758690379;0;0;15.493363590526;0;0;85.638814802383;59.179800952798;0;45.591516740708;0;43.083217988002;0;50.178941119247;40.01641952935;0;0;0;33.973107090921;28.474051142023;28.660696084218;25.335717069832;0;56.533705592573;0;0;63.744903798307;14.77554475907;44.760545651784;0;16.921321828701;0;0;0;0;95.529146025116;16.356043986259;0;42.852993091443;0;10.735208676409;0;0;17.485418844758;0;116.0449642556;0;22.460575100507;0;25.536199175666;0;15.286810705523;0;0;0;20.988609020868;0;35.930452376344;0;64.13896124826;22.329015004592;26.041244869591;0;0;0;0;15.772617619482;0;0;27.175622310593;17.569651084697;56.733116913667;0;0;0;18.218636220204;0;0;0;0;0;61.346813615767;0;0;0;15.792927744539;0;0;0;0;0;0;31.163041433069;19.61118734;26.263494828401;76.503635904921;0;0;2.7515964349487;0;0;40.457221115107;0;0;0;30.662579268909;25.496780797831;0;0;59.435412602135;0;82.822562143401;0;0;0;33.930443647091;73.849854936027;0;0;26.236099440579;26.581034342664;20.609112926707;0;45.348204266821;0;0;23.687240321488;0;0;36.255839555702;20.347325378106;19.488734674561;84.027189660503;0;0;0;0;0;63.67128286055;0;21.351306361913;0;0;0;79.813462319956;33.785999508013;0;0;34.848668046616;0;0;0;0;0;88.736571393328;0;39.731176148225;0;0;50.401201658288;0;0;0;0;0;54.807687331176;0;33.984813537868;0;27.417925455683;0;12.127727072989;0;0;27.81839411598;0;19.487246753378;0;0;38.394667058956;6.5575526130548;28.10197949837;13.908863009426;3.1541580788704;0;0;31.159978327572;22.734179050528;43.157948117852;0;79.173213585462;29.784292927231;107.55627618077;11.057767330658;0;31.328065714671;0;0;0;0;42.213720827263;0;0;0;0;37.091541052383;0;24.814441415546;23.776978551741;0;16.241302877332;0;0;29.484681121283;85.122090417504;0;0;0;0;0
588.27604772978;0;0;0;0;0;0;0;0;0;0;0;0;0;0;0;28.134353566429;0;19.26066301743;0;10.487671429528;0;0;0;0;0;0;0;0;0;0;28.484060181229;9.9300805891584;57.001252411;0;0;0;16.278559446473;21.21534304173;11.935568290921;17.736862240363;0;21.315309294788;0;0;0;40.481028006216;0;0;0;0;22.795855127699;17.508290377271;0;16.281101179283;19.357816495236;0;0;2.8272134989398;0;0;0;0;0;11.910803400471;11.4941109352;0;25.146577815203;0;11.234019726125;0;0;0;0;0;0;0;0;0;0;14.963943357942;0;70.043061225484;0;63.384657690136;0;0;0;27.577031432531;0;16.59856713093;0;0;0;0;51.337524655587;0;0;0;76.407754392726;0;0;0;0;0;0;0;0;44.818804554651;0;0;0;31.383737785243;0;0;46.87806365457;0;67.272228428677;0;33.192079538896;0;7.5622665642504;0;0;12.998863287289;0;83.758927064421;0;13.032145293415;14.281549894791;21.641140158793;0;0;17.256505990645;61.394308550375;17.058375375045;23.636937704446;0;0;15.626336329344;56.848097768109;0;19.86652496116;0;28.191953307981;0;0;0;0;0;0;0;0;0;19.776317970592;0;0;0;16.798647714754;0;0;0;0;0;17.235021600536;0;27.00235860614;0;0;0;0;0;0;0;23.359781410543;0;0;31.176830240698;0;0;22.01739607016;0;0;0;0;67.725151824435;0;0;0;0;41.405047134781;0;13.939311122549;0;0;68.548071180214;32.099541900815;0;0;0;13.209783755889;25.884903621456;0;0;0;29.403751966489;2.7041155679163;14.106959088495;0;0;0;0;0;0;0;0;0;0;0;17.577602490054;0;0;133.49362000453;0;0;0;191.28012081877;0;0;0;13.135786539407;18.979255394998;0;0;0;8.8747294062406;36.085639499625;0;0;19.989478095954;0;17.934772242004;0;0;0;0;24.859049996542;0;22.201176338304;0;78.862488979982;0;0;26.774694518427;10.138320948053;16.729855004618;0;12.470175802716;29.323264027129;0;9.6688356035438;0;0;0;0;37.40889789118;0;0;42.743263276959;15.835704206408;16.948923871475;0;0;33.389667527105;0;0;5.8903699792263;18.103217800909;0;0;0;0;0;0;0;90.278492458749;0;0;28.383929823026;0;36.427906224373;53.981807879105;18.618827323605;0;0;0;9.2970443380951;0;0;26.129554199406;72.196142928711;0;93.027136166824;0;0;0;0;0;34.125633351152;0;0;0;7.8891729809694;47.99228301838;0;77.925822454605;0;0;0;0;29.162561216722;0;16.160963193927;0;0;8.6666512543343;0;27.679507918476;19.105270180419;0;32.753204948179;22.80020678517;0;0;0;62.579724057444;23.809046755613;0;33.364798617313;47.23706657217;0;0;11.397971067186;31.06607307808;0;17.264413772566;0;0;52.683800272467;0;0;0;0;43.182689947498;0;0;0;0;0;18.688411468663;17.2961661786;0;7.7048079708611;0;79.236083998519;0;0;0;17.655144294161;0;37.604219148647;0;0;0;0;0;0;0;0;0;0;0;37.725873825728;0;0;0;0;26.273739838556;0;0;0;0;0;0;0;0;0;0;0;0;9.484876043419;0;63.980524758261;0;0;0;0;153.26741116774;0;88.493191413686;0;0;0;67.33835310739;48.252310211322;0;0;0;0;11.139798947488;14.025826929282;0;14.120371164575;24.414916918937;0;0;22.756539870074;0;15.600673213354;0;0;0;0;27.953164243003;27.701307892774;8.8047514604976;13.412443591963;95.671073104229;0;13.282844520341;18.123386638793;0;36.728446642735;28.08176732253;0;16.561904447554;20.191147168857;0;0;88.775112784685;0;14.856455939407;0;0;0;30.170815562614;0;0;0;0;49.371812299561;0;0;0;0;0;0;29.760366890497;0;0;0;0;0;0;0;33.022517862281;0;0;0;6.7742300456217;0;43.388475982831;15.550548991983;0;0;0;7.0833211636369;0;218.15541993643;0;22.487970331657;0;0;106.08434011799;0;0;18.303848223357;89.549010153774;37.394706758672;0;35.9607005911;0;0;0;0;0;12.595216126687;16.511845925935;0;11.278688709161;36.941901647397;0;19.296361508133;11.659324761594;0;0;0;0;45.507069623638;22.66300182884;16.918645587408;33.669628029526;0;12.536488419039;0;39.424936454535;7.9001845141104;0;0;6.364133495355;0;0;42.665237953212;0;11.6439852746;0;0;17.810442475783;22.619838776127;28.551038175554;10.090073799077;0;0;22.26063426149;64.18368164297;48.941476013294;0;0;0;0;0;0;27.696212269411;0;4.0790504300976;0;28.234421871469;0;25.902676524891;0;0;0;10.344356062848;0;0;32.550048823896;31.679319139741;53.658166366968;0;60.748322769251;0;0;0;0;0;0;0;0;0;27.183605040414;0;0;73.65961266889;31.132916520413;0;0;0;0;0;0;0;0;0;0;0;3.558479078583;0;33.693913435;0;0;130.82880076746;0;0;13.431988369772;0;14.453770584311;0;0;0;53.372408264322;32.546742253197;0;0;0;0;0;0;0;26.516488183532;8.4977659537476;0;0;0;0;0;31.004951857841;16.508174122936;0;15.858393374591;0;118.05402203691;0;0;27.423482547149;0;0;0;16.762814941002;72.152367967099;0;0;0;0;0;29.161798203509;63.23261673414;12.247459838533;0;18.408838443637;0;0;0;0;21.238364539271;0;0;0;0;0;0;0;0;0;0;0;0;0;44.288040232595;47.21588599128;0;0;0;0;0;9.1280722175353;15.453500303395;31.566011325281;0;0;9.7201492856251;0;33.879719732735;26.052877023068;0;190.3131158911;14.449299475941;25.662773595945;10.949528178459;0;0;0;43.973310286336;9.0194291665577;0;18.660496628676;0;0;0;0;0;0;0;0;0;0;0;12.374518475117;32.291806230485;13.926585584187;62.996282148835;19.045713180827;21.709235463063;23.524198445694;0;0;0;0;32.198427938023;0;23.964133618725;18.390591311777;0;29.800538063138;0;0;47.830887758728;0;0;0;0;0;0;0;0;0;0;0;0;9.2084209687242;0;0;0;0;0;20.262772470996;22.234980521682;175.02414736929;0;0;18.918423849576;0;0;52.810846686785;42.273417181452;0;0;0;0;136.61532307159;69.513324907595;0;0;18.738216450917;31.23687978475;33.11878892246;0;0;0;29.643011526047;0;0;0;0;0;0;0;0;0;41.434132134182;0;0;0;25.736062856166;0;0;0;0;18.47450756554;0;0;12.676572025679;27.238417980265;44.920158696016;0;25.149929244717;5.0009878983;0;8.0332618596321;20.607043547865;19.373114749693;64.057162899047;44.080906466806;57.41760174998;17.473005039059;0;0;26.734674037742;0;92.414539526378;0;16.273505524421;24.718181737095;14.162370615009;0;0;0;0;0;0;0;25.1372843993;17.747772084008;0;0;0;8.6432056667245;44.486109713074;0;0;0;0;65.991420478442;0;0;0;0;0;0;13.436606813923;0;12.525061295529;0;0;75.258306477607;125.10844098495;0;0;14.921831569942;0;0;0;0;45.694219734701;0;0;0;0;0;0;19.576334865516;0;53.392805745677;0;39.294345687421;0;0;50.482430878707;0;0;25.428970521466;0;25.402640112448;30.463862269866;0;0;0;12.678355733371;0;0;17.228525188726;0;17.916353086088;0;0;0;0;0;0;0;0;0;0;0;8.6432443818938;68.459135607336;0;0;0;33.992479708315;0;0;34.805214648589;37.907069998083;0;17.439505790049;43.873431372428;43.003218922862;0;0;0;0;0;22.869928189358;0;0;0;0;0;13.429754102863;0;0;17.104054836457;0;38.773915083652;0;0;0;0;0;57.882173520563;0;48.100452339826;0;0;36.191371520344;0;0;65.334842575463;10.909209925223;0;0;47.491703022227;0;35.103947742144;0;0;57.445210079772;0;0;0;0;0;0;59.543021470682;0;0;0;57.492119643424;0;0;22.160475504242;0;0;0;0;46.801058080276;15.267975678817;0;5.3604240485905;90.317947876661;0;78.549640860147;0;0;0;0;97.872524298897;0;26.490073669047;0;0;0;37.639030143007;0;0;6.4556903771164;0;26.914406288295;0;17.126210560726;21.095983198521;0;0;51.620542555974;0;9.8453969239472;0;0;0;0;0;0;0;34.209408594999;44.172678763598;0;0;0;93.415592430396;0;25.585151846183;10.245255076427;24.576199136749;0;28.251021894967;15.997553419266;0;0;0;18.293303821292;0;14.123457676983;0;63.550542049561;61.117274815777;100.07729926108;39.891874251145;0;0;18.847479299092;0;0;0;74.653871722104;0;0;0;0;69.185895753145;24.175975580048;0;0;0;22.748931660442;0;0;0;38.159605239565;0;0;0;0;120.97229185706;0;17.940208701539;32.876892277408;0;37.106874744231;0;0;50.078597899016;0;0;0;13.636642650922;0;0;0;30.384563335134;20.195413821259;0;0;0;0;10.421708883757;0;43.637318637675;22.382447304618;0;0;33.561854615756;0;34.790093332593;0;0;15.385284898544;0;0;0;17.728637678066;0;46.802612231141;30.686468708812;0;72.450935022619;0;10.344063569208;0;0;0;0;0;0;0;0;0;0;24.517489070158;18.832992070789;0;0;50.59267716093;45.409038560241;0;0;0;0;0;0;100.257081648;0;0;0;0;0;0;26.238057264747;0;0;0;0;0;0;0;0;33.004779126668;0;0;0;0;0;0;0;0;0;3.7655841549287;0;0;0;0;0;27.881761685912;24.438586756045;0;0;21.391412975355;18.967579364222;20.919070312308;44.672150442088;0;0;0;0;0;0;36.552251119328;5.9980071571575;33.393382395384;0;0;119.16189693857;0;122.04793265703;0;0;0;0;51.301236286484;0;0;0;35.542293994283;0;0;69.883919892699;0;0;0;0;33.970461216694;0;0;0;47.715488201286;0;0;40.543662331115;28.0639239533;26.47875535903;0;0;0;31.916299377748;0;0;0;9.4606983644935;0;0;36.860040425345;46.85815519162;0;85.898536499918;0;0;5.1999006087451;16.957590498616;42.752783267394;22.113105732995;0;10.614792602352;0;34.888650414613;0;12.432932755117;0;0;0;9.7408705056584;0;0;0;0;0;0;45.953973905301;0;0;29.531833001778;20.604479723014;41.258423116602;0;0;0;31.754116488619;10.936260162523;0;18.681915027303;0;95.013498635389;0;0;0;0;29.662957795309;0;19.538444156926;0;0;18.368873264287;16.05248354224;0;0;0;0;0;12.267559735084;18.197294003109;0;0;0;0;0;43.813777475103;0;0;0;0;0;0;0;24.306280985509;29.302750379008;0;50.694853298028;0;0;0;0;0;0;21.073223039296;21.241442377774;44.509756232948;22.936781426023;0;0;0;0;0;6.7351789853576;0;0;0;0;0;0;0;0;0;23.509131006118;38.23261301423;0;0;10.412161887652;0;0;0;0;0;0;0;0;21.610417911812;0;78.721251015875;32.700913120059;0;25.813065190295;0;0;49.681774752414;0;0;10.287182710357;10.526042254048;0;0;0;21.162958195935;0;0;0;0;0;199.14757993722;0;0;55.592571620651;0;0;0;0;0;0;0;0;0;32.447474295474;29.062639987977;0;0;0;0;0;0;0;21.227709564663;0;74.039217102968;0;13.29730673577;0;0;0;0;0;0;0;8.9638203782444;17.791860971335;0;0;0;0;20.034214242097;0;0;19.536586324586;0;11.600046042633;21.776636911259;49.953173427807;0;10.617685108724;8.2322317130493;0;91.681551148791;0;53.742760041867;11.109354148654;0;47.431242290333;0;50.284534349229;0;0;0;24.606084783348;0;0;0;8.6719765670009;0;46.054131093234;44.834258224863;13.598418798565;0;0;0;84.459963735305;0;0;0;8.5653174437158;0;0;0;0;55.636202682821;0;21.399689191111;0;0;71.359592521942;0;0;57.02045649394;0;0;0;0;24.308820022785;0;0;0;0;30.375431261423;51.615434657461;0;0;46.188326470611;0;113.06374991155;0;0;75.584701555531;7.0359366673669;0;30.144936235527;76.764426466535;35.297195021615;0;13.182218301031;0;0;0;0;18.224031059307;51.051342687995;0;0;58.559582616044;0;0;0;0;8.6619197621969;0;0;36.822344979095;18.987322059949;0;13.067970956417;0;0;0;8.5036002971291;0;0;17.665524852401;0;0;38.82167266201;9.597565596448;0;26.60103063351;0;58.790271603551;0;0;22.079628500806;0;43.477153862211;101.24564280386;0;0;0;12.29383681373;0;0;0;72.598215067073;4.8510905238072;14.618160214562;19.489064609458;0;0;0;0;9.6724553150123;7.4027582718437;0;34.524169349544;129.31482073565;30.837054326334;0;15.204615309093;0;27.489874830586;23.57087190039;30.368752394089;24.830314129145;15.018108071779;145.10164587238;0;5.022317521351;0;0;23.463047933923;23.637822562072;0;0;97.88007069102;0;20.098904611839;0;27.828910405373;0;0;0;0;0;0;0;0;0;66.119810375696;0;0;0;0;0;0;0;26.697455480689;14.537336777813;0;46.37350993238;0;27.858035240246;0;30.350875546713;122.17410206881;0;0;28.177823876391;0;0;17.742350243572;0;0;173.31905964785;0;24.486172558692;0;0;0;13.518323626065;0;43.916407631168;0;0;0;17.640651001312;0;0;28.919286944043;0;18.689967034479;0;33.134135574539;1.0123189123743;93.734994161678;0;26.07169580619;47.805836627651;24.172493162988;21.224733428101;25.947670847769;52.985333174784;0;0;22.016507491988;0;0;28.917511482777;22.777920622247;0;0;11.633131213907;0;0;0;0;0;44.580863260855;0;17.247254456763;0;0;0;25.838505118747;0;55.456246463344;0;60.488485007905;0;43.433120272608;0;0;0;0;30.185506559593;0;0;15.746532913519;0;0;0;0;0;0;0;0;0;0;0;0;0;32.439910562819;77.807787511463;0;85.60983927094;122.15397267425;0;0;47.864426986941;32.013854846353;12.782627776378;0;0;0;0;11.654138636314;0;15.763294503201;28.836294203252;0;0;18.100159140513;38.655879173523;0;0;0;0;0;0;29.855630781393;0;0;0;40.7493885363;37.390323046228;7.9617534894334;0;6.1635721504974;0;13.616147998598;0;47.755875118151;0;0;16.303623442886;0;6.8108311042805;16.774881988969;44.957465421956;46.230554664481;55.848725004728;0;41.312267482691;0;0;0;0;0;0;36.661555276944;0;52.891639409922;0;25.784627928572;0;0;0;66.847063350825;0;37.072506992102;20.03196693359;0;0;0;0;0;0;0;0;0;0;15.927889939194;10.121732973786;17.357831259222;0;5.43951191417;0;49.028131304979;0;15.137294494948;0;0;0;225.64206020371;92.973004457087;0;48.44901414663;11.605634052237;0;6.573694276933;0;0;0;0;32.523851843455;0;30.883074347425;31.828952292797;0;0;14.183610449031;0;0;0;0;0;0;0;62.798565425906;0;0;0;0;0;0;0;88.731877371358;126.6357010653;0;16.66391893079;0;0;0;0;0;0;0;0;0;0;0;19.07107698754;0;0;18.270745283694;0;0;0;0;0;0;0;18.64257175569;0;0;43.616604717285;44.501651153872;0;20.406997639291;0;0;51.648652837627;0;31.9853849114;0;29.939359732573;0;82.737950811764;0;0;0;0;0;21.302397356703;0;0;0;53.550460069002;0;0;0;16.452690787391;0;23.395207929987;0;0;24.773957793607;0;0;9.7816989840854;0;0;0;0;32.820843791778;0;0;0;0;0;0;8.1777862286977;0;18.149323900452;37.855247934559;78.031337236981;0;32.092039716627;25.835293117148;0;54.431711083077;0;0;50.031790403394;21.86028356327;50.218770178557;37.453760735597;24.988942629775;0;0;0;0;0;43.007279012087;0;0;22.817995468848;0;0;0;0;0;26.665816157589;6.6615431415774;0;58.973288040616;0;0;0;0;0;61.077914951148;0;128.99141863941;0;0;0;0;0;0;0;0;0;34.011829668314;0;0;0;20.025204323297;32.677816383096;51.338864082111;0;20.990871675424;0;24.051507151153;0;21.797105335762;0;0;0;0;0;8.780355485545;0;0;0;31.448318429565;0;17.77395108989;0;0;0;102.90900079053;26.815600583319;0;0;0;0;0;0;0;0;0;0;0;0;0;0;2.1995874143393;0;0;0;0;0;0;0;0;0;13.798679495172;0;0;0;0;0;0;0;0;10.302828951426;17.861507759281;0;0;0;36.669396551596;0;0;0;0;0;100.9440796047;0;0;19.974032196735;0;0;0;0;0;0;0;0;0;0;0;20.720155449921;26.845233815052;0;0;0;0;17.546573158283;36.631530163554;0;0;0;0;0;0;0;0;0;0;0;0;0;0;0;0;46.342617094642;0;0;27.845924133955;0;35.904870420271;15.713380623838;0;0;0;9.2167339965067;0;0;0;52.118349399505;0;5.0253472893511;0;27.546250507538;27.124375258905;32.236398746869;10.811354063259;0;28.57013372858;0;0;78.97771549884;0;0;41.062376846273;25.393177583296;14.88756183463;0;0;116.97782226964;41.600588663622;0;0;0;0;79.606833371696;30.102501852861;0;18.519876318149;12.515172810954;0;8.5677622452098;0;23.228461224076;0;14.750478029179;2.6542305298552;0;16.413097739382;0;11.568370870123;13.111332497761;0;0;48.594781691204;0;7.2356130590417;60.063572160408;0;0;44.306733418003;0;16.726727464023;0;0;0;26.633529466243;42.872424521279;31.989078435822;0;0;0;0;31.547300557751;0;27.909013991352;75.043884844529;0;0;22.449258786345;0;34.74507094368;0;0;0;17.03471038537;43.006495346056;0;0;0;35.768969681631;25.754493334383;0;0;0;0;0;11.435156665819;20.180258852719;0;27.361988395229;0;0;44.333494133846;0;39.594776738084;0;0;23.671430402451;55.71411408369;0;0;0;6.6593706922132;33.029667079856;0;0;77.429240363962;0;0;0;0;0;0;0;27.923494571116;50.026537931816;0;0;0;69.266976711754;0;0;0;0;0;0;25.094628608282;0;0;0;0;20.662306256536;63.43901735952;0;0;0;128.69848788703;52.918766901511;146.77604202393;93.417705770213;107.58316833981;0;0;0;29.160435008229;47.270635338862;0;0;0;24.641964680032;33.275152789429;0;0;0;0;25.269012673147;24.436696146451;0;0;0;36.532189877415;52.56995855277;0;0;0;47.462656283684;0;0;36.92376878043;0;0;0;0;2.1976337385842;0;13.10502585838;14.432720190778;45.782458236322;38.503101945429;0;0;17.426924956522;0;0;0;0;0;0;30.296625199384;0;0;48.486184792282;17.399634625069;36.328684397245;0;0;0;0;0;32.982876346304;9.8198707851833;23.421969251875;18.024912551109;9.4661333944305;0;11.797524339971;56.614852521338;0;26.312658917201;1.5313220404659;58.926990421226;0;29.493417626257;0;0;0;13.696699261997;0;0;56.968655328007;47.592369862417;0;0;65.262852204288;0;0;0;0;69.477345785237;0;3.0109030059064;32.927476807339;0;65.614155064764;24.853120616228;15.590421915247;10.243668555195;0;0;81.938404133741;0;0;0;0;11.407579398165;0;0;127.29121356915;104.11120035704;0;0;23.804058167528;63.175816298786;52.668683909925;0;35.705092544314;0;0;0;17.63568062258;23.72224165505;34.375447784611;23.812674998171;0;0;0;0;0;0;0;0;0;23.299796085748;0;0;0;58.661456226235;168.7115458875;0;0;0;10.576768355836;0;24.475818323596;0;0;9.9900976712768;37.092261477001;14.509450594778;54.108922629333;64.716370865944;99.091155365434;34.861670388748;0;67.367825922847;0;52.166388869053;0;0;0;14.752839072141;0;0;0;0;22.42925196531;0;0;33.445833957127;0;0;0;13.54482084813;0;0;0;0;8.0748507038457;36.077722240174;42.789478503549;0;0;9.2538014173131;0;9.4138103082903;0;49.754042572898;0;86.985888661058;0;0;0;0;0;0;0;101.40896143071;15.562257977019;0;0;0;48.531186224038;28.223511971057;0;61.845405463675;17.45340486104;23.127108034775;90.31914885941;19.905130500612;0;0;0;0;0;0;30.462762978686;9.3455900590966;0;0;0;24.013144402062;13.715199840312;0;32.299793918881;0;39.595351612298;15.548502172422;0;0.73540536984097;0;90.252738614383;0;36.629817366684;16.907013912408;0;0;22.31373257945;13.243233177824;0;0;0;0;46.31172340431;43.848443334253;0;0;0;0;0;28.891374245887;132.04976084076;117.88040800255;0;66.863855952583;0;0;0;0;0;40.014521167348;72.16260620419;0;0;0;82.782553775586;0;25.161541538957;0;38.310149237183;0;12.119878405456;32.845657290057;0;0;11.359784186871;0;0;42.724687432429;0;0;0;0;0;0;0;0;94.554797055947;21.007916768642;0;0;0;0;0;0;0;0;0;0;22.704853961098;0;0;28.985553261958;20.635454736069;5.6500296086432;0;0;0;0;0;0;15.605640413299;0;159.54695809162;0;0;73.577808945555;0;0;0;0;7.66975956558;0;0;16.317473092986;37.840154474373;27.594105263158;0;58.463577335548;0;0;23.751331901844;0;0;0;0;0;0;0;0;0;0;71.250312143442;0;0;16.591517416497;14.782988203528;0;0;0;0;0;41.460215965598;0;0;28.070172696881;0;0;0;0;65.09119266965;0;53.461265206716;9.1482957889243;37.824556778854;21.838544556216;41.478315871616;0;0;0;0;0;61.170988909927;0;0;0;0;0;0;0;0;0;28.143816641618;34.216250317247;38.309952533717;36.312652818507;78.733455424511;0;0;7.5157438275687;0;0;20.064123904992;13.737441152452;19.72854897388;16.901464689292;0;0;49.333145142319;86.13954128411;0;94.245843460851;0;61.879257309744;29.799221978411;0;78.126214467637;0;9.562155158733;0;9.9892634657339;0;12.86831149555;38.103989755255;44.459594648151;0;0;0;0;0;28.975087601442;0;0;0;0;18.955442107425;0;110.71283441705;0;0;17.029589015798;0;0;0;0;0;0;0;32.605433947258;0;0;37.700650769977;0;0;0;31.531798820757;0;17.681134451147;0;0;0;0;0;0;37.701626825134;35.013502993048;0;20.718966024282;0;0;0;0;0;0;30.674831166493;0;7.2475756032517;21.74670092417;0;28.039254470529;0;59.242982340586;64.106768297255;35.712429111018;44.6017194452;32.105478433617;0;47.258341246756;77.107597041464;15.150831360437;69.126929161913;0;0;16.031878094898;0;0;0;0;31.488157260987;0;0;0;0;0;28.365277441055;0;0;0;0;0;0;0;0;0;11.468394760986;16.450870677866;0;0;40.785173785245;6.4354440789881;37.849896946445;27.011530752562;0;24.681170952532;0;0;20.901577196377;31.215245499645;0;0;0;7.4773288428808;0;49.548825296859;14.945812502952;32.86001514658;0;0;20.260743716597;0;0;0;0;0;18.645879707727;0;66.112433797783;14.436713668739;0;0;57.38416433282;51.977205653166;0;0;0;0;0
589.28433257765;0;0;0;46.753190964454;0;3.7535189914358;3.8021759069004;0;0;0;0;0;0;0;0;0;0;0;10.209547705881;5.4494763310294;0;0;0;160.87026133181;81.435007809715;0;0;0;0;0;0;0;16.119206624422;0;0;0;0;0;0;31.650209267235;0;0;7.2367088002388;0;0;0;0;0;0;0;15.197236751799;27.235118364644;41.021356637475;29.185381373233;0;0;13.075019329537;0;0;0;21.505419991399;57.570334622189;0;0;0;0;27.15830404042;0;11.36618466408;0;0;0;0;0;144.56316876801;0;0;0;35.323510275161;8.748151501566;0;0;0;0;0;46.808525522335;0;0;0;0;0;0;0;0;60.138243167973;0;19.106605203763;45.476375616176;0;0;0;0;0;0;0;20.91521678681;30.188937844019;0;77.198235544991;30.235147223507;16.637776078515;0;0;0;0;0;0;0;8.9363291066258;0;0;9.3130532602627;0;0;25.0979396319;0;0;0;5.5968236074179;0;0;0;0;35.720324974764;0;0;22.451319483825;64.314426728215;26.990944568867;0;2.6250724439944;55.933728015648;21.790683547421;9.4498167512785;0;0;30.070416895365;0;12.180978289543;26.72039172562;0;0;0;0;19.112844280654;0;0;0;0;66.20156275556;0;29.436689365901;0;0;0;0;16.639368277784;0;0;0;0;0;35.843349855754;0;0;0;43.167918794813;0;4.725736028708;12.06603061472;0;0;0;0;118.17347920386;14.521252812062;0;0;0;0;0;37.609839443858;90.541299058879;0;0;0;20.352638659689;0;0;0;0;12.506637564155;0;0;13.801761127127;0;0;23.697722192321;0;0;0;0;78.735788790854;0;51.65052967845;123.20352661472;0;0;15.876544184565;69.449125743691;0;0;28.528564528479;14.547765248241;22.370663052525;0;6.7191853404716;0;0;22.123429961107;0;0;0;17.914015129518;0;0;0;0;0;0;18.603980161482;22.724485352687;21.527283832146;0;0;23.193237367907;36.984559506343;0;0;0;33.694133133211;23.758573651769;0;7.4830464140393;36.112004095333;13.611947478571;17.082432606461;0;53.484587986124;0;0;0;0;0;0;17.140127344286;0;0;26.326858243153;13.037633747288;0;0;10.829081360142;0;14.677238722146;4.2074071280188;0;0;0;0;0;0;1.8906182189017;0;0;0;0;0;0;34.720348120106;59.979786532339;0;0;0;16.226608147624;0;0;43.776352606844;25.617209999418;0;0;0;151.02341191315;0;20.054624224287;0;0;0;0;0;0;0;0;31.307675983088;122.17999323129;0;0;0;0;0;0;0;0;13.599094955815;0;0;23.06625659873;0;80.778500413705;0;16.055145611224;0;24.80549864705;0;131.41742052063;0;15.851412866822;47.961898012388;33.193614348011;15.19222578591;28.526021957477;15.066283594556;36.983420331048;0;19.256461515555;0;0;61.939062482496;1.8437641801355;0;0;5.7470210744742;19.357757562671;0;9.2344752937868;16.308728409813;0;0;0;18.294021919673;56.873597067271;0;0;0;0;0;0;8.7082806315792;27.938186081211;0;0;13.519523520084;0;0;0;6.4323061371776;0;44.867167487333;13.811874534388;0;45.823774024655;40.673207718363;45.620052384421;45.03609774754;0;20.116274260704;37.42017492158;21.28885045412;0;0;0;0;0;38.429934523074;0;0;0;0;47.654609375631;0;58.66375052978;40.028841130809;0;0;0;0;100.04956006783;0;0;0;0;0;0;0;0;10.807247965567;0;0;0;0;0;0;16.355623955404;0;0;15.898404566764;0;0;19.2945404073;0;53.426408705306;50.097949222358;0;0;7.3672410179674;0;0;0;23.336710262256;23.517251709862;0;0;49.92314190672;0;10.298107252646;37.108054256278;7.9363880725474;0;0;0;0;22.943543886524;24.356128010555;0;0;0;0;0;0;0;0;11.700927493307;0;0;27.066629593933;0;0;0;0;0;48.906142793187;0;8.5823275511962;0;38.133145626682;17.965941178232;0;40.772664963531;0;124.82635137013;7.8735844447608;24.483843093761;0;0;0;0;18.456425375578;0;26.575112865292;0;0;0;0;0;43.280435088364;0;0;0;0;27.050084515429;66.317711222996;0;10.124297518449;0;0;0;0;0;0;8.0920355989536;0;0;17.831908458909;0;37.836574993111;0;0;0;0;10.883339266754;9.8360711097492;0;9.2577145248288;0;0;0;18.069159715013;29.707250196836;15.09208800327;0;5.3976761514389;15.004282246704;74.215841938767;0;0;0;0;19.189781256796;0;0;11.691507456435;0;12.946561348733;0;0;0;25.526084571305;17.10922444871;40.56359725369;0;0;0;0;0;0;21.447301229289;0;5.4852726758594;32.318930798506;0;0;0;0;0;0;77.319016205469;0;0;9.5918404372501;0;45.584427684402;23.767089388737;0;8.4161601035619;57.854625888808;21.825811492827;0;0;0;0;0;53.9948291962;19.948127992709;0;112.49969218543;22.535980421525;44.963212091579;0;15.266280637721;13.253282930552;0;0;0;9.9428070815541;0;0;0;0;0;0;68.891759105622;19.696750941048;0;0;20.434641170922;16.152158287617;0;0;32.317238031608;0;23.460888233075;0;0;4.1514301718587;18.197636981005;0;0;8.8993693218703;0;44.079780100036;0;0;0;8.9086388270505;0;0;0;0;0;0;0;0;0;0;0;0;0;29.12817817931;82.41347832365;0;0;0;5.6424327542562;0;0;0;0;20.763457314335;14.597072007634;15.194145194837;0;0;16.585015005386;0;0;21.728284821459;0;0;0;24.565058587651;0;5.1093767749123;35.589027336932;25.318075900607;0;57.567186757557;0;0;20.817663057775;0;0;0;15.516256222983;37.196894286456;0;0;0;0;0;0;0;0;0;0;0;0;0;64.977392138424;0;0;21.986655143168;0;0;0;0;0;0;38.074154485486;36.113995442074;0;32.199450803;0;18.17999337913;0;0;0;0;0;23.069061068588;17.075466989707;0;36.253045549871;14.98125970961;0;55.275133020375;36.42679039119;0;0;0;0;0;49.48013867087;0;0;123.56312671005;0;11.363397632065;1.3375047872759;12.59313936615;15.546724998133;0;0;0;0;0;49.608040688428;0;19.975190101386;0;55.90290884963;0;0;0;0;0;75.997327147191;0;0;0;0;9.9868907030926;52.087410430801;0;0;29.765303796012;14.367512124084;0;0;0;8.1816403175432;0;15.421717964029;0;0;0;0;78.372746923161;45.799788078532;0;0;0;0;0;0;0;0;4.6001833271607;10.979391480351;11.741928745156;0;0;0;0;0;0;0;0;0;0;0;15.170764444705;0;187.85163927873;16.527096360814;0;0;0;6.2148226572926;33.266964721695;0;13.032615824969;0;0;51.39642816164;0;0;7.7348837040931;45.510677756709;0;40.306563351877;0;0;11.088731361634;0;50.073554143424;6.3108317886584;9.5761329525154;12.315422102833;0;0;0;0;11.894389346303;0;0;0;0;0;0;13.993469585198;25.796646187028;12.501534722668;0;13.851341071402;186.11703453919;0;0;11.517091554791;53.013827981712;0;0;0;51.068136538377;20.851406830825;0;0;0;20.011231049989;0;17.116927375232;0;0;0;0;0;30.488079715539;56.616138221473;0;0;0;0;0;0;0;22.239863576767;0;30.566129939841;0;0;0;0;0;0;0;0;0;71.018030045731;0;44.999879224284;0;0;0;0;16.646296209571;0;79.627214828107;13.508745628376;0;43.668782931943;27.955037206737;0;0;11.204205680233;0;22.615207712622;0;0;20.724447306038;17.077969391265;15.764065357985;0;0;0;51.250792525857;135.27641339832;28.045577558388;0;0;0;0;0;0;24.322708273861;16.593357026667;34.573867466279;0;40.512028304441;32.735025625729;0;0;34.208109672915;0;54.929713035174;0;0;0;61.346243290284;0;0;0;0;41.2944334949;0;0;19.457533434229;0;0;14.307160557669;0;0;0;12.242483047979;0;0;0;0;0;0;0;0;87.401061953082;24.095246466697;0;20.163862104478;0;0;0;0;52.192970184718;5.6446494208919;16.863273029664;0;55.276854486018;0;0;0;0;0;0;12.981856345533;0;0;22.671426384217;0;0;0;0;0;0;17.580467315674;0;0;60.111856261767;0;0;0;0;24.87291721054;18.301538736462;0;29.965618740566;54.676059950534;59.24630452447;20.626135363341;0;80.523470548982;0;0;10.550364793204;0;0;0;0;15.896952239407;0;0;30.711230182857;0;0;0;29.922649747026;0;0;29.319979480182;0;0;15.006331829755;0;0;6.9649425959893;0;0;35.747179902878;36.529865407131;0;39.594173697032;32.687358377791;0;0;0;0;0;0;0;0;0;0;58.643283066952;0;50.845784300193;0;129.44950361556;7.5259623538305;22.848069110583;23.599798179803;0;0;0;81.428050203047;0;0;0;0;0;14.052220086312;0;6.4033987390486;0;0;0;74.823703258087;7.4109516825014;7.3059555270214;18.850653076275;82.717025242785;0;17.231463044101;0;0;0;35.548132228022;90.574451390877;0;0;0;49.351729411656;0;36.579587076349;0;22.796731437117;0;0;0;0;0;0;29.360089720389;0;15.262044609813;0;0;13.332741576932;36.95277604648;0;0;0;0;0;86.415514810902;0;0;0;0;0;2.4956911958803;17.984313299004;0;0;0;0;0;0;91.738417915606;0;36.125137021063;0;60.107362407822;0;0;0;0;0;23.14382889149;0;0;0;0;0;0;0;0;0;20.378126547562;0;19.61604797151;0;22.528764525945;0;0;0;0;0;21.300828071104;16.11433093284;0;0;27.707076839549;0;0;0;28.312922949097;39.101738809672;20.773339570717;20.107609220331;0;0;0;0;0;27.894460085571;0;0;0;0;24.368167412885;39.791657237728;29.323563915946;49.125514279614;17.770136180291;0;0;0;0;36.907105058143;0;0;0;0;23.372818415494;0;12.339211499902;0;18.386857894621;42.080639935389;0;0;0;0;0;11.933290333711;0;23.515139980841;95.430976402571;0;51.433291578324;0;0;14.55237381302;0;0;0;0;11.932648926026;0;0;0;24.928456548767;0;80.114169495903;0;0;0;0;0;24.561232662583;14.018274812189;0;0;14.385778363137;12.247837618098;6.3441249251284;0;0;30.564293022995;0;9.5418418939419;0;41.321798039793;0;0;0;0;0;0;6.395656162078;0;17.535745390948;23.829134215228;0;0;0;0;11.896006263528;33.242590699024;0;106.15038616637;24.194611264867;0;172.57553833775;37.672073883648;0;0;24.011799146501;8.4374635506657;0;0;0;0;0;20.804863538298;0;0;14.989329944837;0;0;0;0;0;11.010568421398;0;0;0;0;37.095128270583;0;0;30.048890026884;0;37.674229559911;34.547722068962;0;0;23.350762303992;148.97444619482;26.086648210177;0;0;0;0;0;20.340241368364;13.655212957141;32.037242123715;0;89.638081779474;0;17.530331939551;0;0;14.711048836439;0;0;0;0;38.295632048695;30.653137915932;13.757380322424;0;47.799114352696;0;0;0;0;0;0;13.887009061855;0;0;0;0;0;24.291873274689;9.9830734918696;22.706910795486;0;19.829277104716;94.390003135162;0;0;23.944388609134;0;0;42.205915503723;22.363440674689;38.205634848027;33.628755505992;0;0;80.804022202661;0;64.033024009437;23.309132390454;0;34.571939954041;0;17.44414037481;22.439265843088;0;0;5.2592953878975;19.026732288409;94.692961587674;0;25.248289504119;36.070056688466;0;0;0;33.949278570026;0;0;0;0;0;0;12.048672155391;0;10.992069578955;50.794346617153;0;19.093568646234;0;12.058720408239;0;0;9.3301747100965;20.93671578893;0;19.391121634569;0;26.586970697976;4.5093299529731;0;0;20.466607355236;0;16.021150394215;12.865556847898;0;6.9025067361122;0;26.351444698155;0;30.887811225378;0;0;0;13.942969431132;7.4286067634662;0;0;35.134253548395;0;0;0;0;0;0;25.897949903314;0;0;22.445115820473;0;0;0;50.540789867999;67.489884150344;16.554048834706;29.751790273417;0;0;0;33.021498722937;0;0;61.942683523683;26.095718103966;46.533189325771;0;18.02402769676;33.151977517376;0;0;0;16.736045328492;0;0;0;0;0;0;0;0;17.198660961413;12.245761438276;7.2743144354582;40.551971684032;27.294025656563;0;0;31.898015518378;30.719411490866;0;0;0;39.510184904027;22.150170989859;30.973277860434;32.389771912641;0;0;0;0;51.255750294131;104.82979840299;0;59.22643587316;18.95299230168;0;0;0;0;0;0;0;0;0;112.70461105694;0;0;29.430349192921;0;36.188227263925;0;0;0;0;0;0;21.565705663971;0;0;0;50.20265081219;46.214629302265;0;14.831082904617;35.583585444254;0;26.942441469404;28.128841788698;20.939216499636;0;0;58.20801854376;0;0;0;21.527462026963;0;0;22.084072415508;0;0;0;25.152194654522;0;0;0;0;36.413567715556;0;0;0;32.070536499388;74.109479820527;5.5433493314402;0;0;0;23.690147095803;0;9.3555427332391;0;0;10.302189787387;23.916524669206;0;8.6960946887965;0;0;0;0;0;31.535938198492;10.94266199318;0;0;14.810612217737;19.709788133;0;0;17.664492952498;19.62807183586;0;107.71729064365;0;0;0;47.770106050993;0;0;0;0;33.371819350862;0;0;0;0;0;0;0;0;0;0;0;13.897857817393;16.265459836856;14.124977863815;0;58.213652791901;0;0;0;0;0;0;0;10.58742716241;0;0;0;0;0;0;0;12.979522486697;0;0;2.568342514904;47.360204652738;0;37.493997664671;82.312208681138;0;20.488215697565;0;0;0;0;19.468066145163;0;12.332898387628;16.81039568659;0;0;0;21.444673749854;21.192380633245;0;0;0;0;13.364131664521;0;36.325147842179;9.7014921564509;0;4.7873628260484;0;21.926829995351;14.395738566159;0;0;0;0;101.92601581683;0;0;25.104360220977;0;22.427577479633;30.185506559593;0;0;8.7887625563827;68.474651339782;0;0;0;13.418586170421;0;0;17.413676110168;0;0;0;48.639901411114;37.630113785953;0;0;0;0;0;74.262680673844;124.7123898337;0;0;0;0;32.913866714518;0;0;0;0;26.394353586754;0;21.724206589356;21.700321558094;13.799131225936;0;0;0;0;0;0;0;0;21.233206751059;0;0;0;0;0;18.865423187282;3.766627425304;35.947383178078;41.093779995767;31.802362784571;0;0;28.007534666935;0;0;0;0;0;0;110.07864638613;0;0;0;0;35.074346904225;18.683529999538;0;71.861403551605;69.109138682975;53.573312060694;46.881225840612;27.451229867705;46.480184555452;16.214855335413;0;41.312009675298;60.364923874382;0;0;27.606242988082;0;11.300355777183;11.885591292151;0;19.9990225316;26.421909126011;0;0;0;0;0;0;0;0;0;23.567457433366;0;0;81.362957910346;0;0;0;0;59.71436871634;0;0;0;0;0;0;19.659739408795;0;0;0;16.348444198067;0;41.190408849502;180.57461687638;0;0;0;0;22.996679802794;0;0;0;0;191.20757234157;0;28.784966359455;0;0;28.687737609659;0;39.987455363996;0;90.313833317886;0;0;0;23.809487660106;0;0;0;0;0;0;0;52.116627772599;0;0;0;12.044006924818;0;50.285772116699;0;62.079306708615;0;75.272163751372;0;0;42.611592584435;22.280531008742;0;20.266301181769;0;0;0;0;0;0;76.755739398679;8.6011119089479;17.115345087764;0;0;0;0;0;3.4985293173135;36.395383476361;0;13.846558281857;0;0;17.442922199062;20.811079268522;17.300572370936;0;18.241234167611;25.964402648852;0;0;0;0;0;31.656813328062;5.1357745881849;8.1921728991715;0;0;0;19.004958068717;0;0;38.397312957436;0;0;0;10.857612469894;18.692082808452;0;0;0;0;0;36.412121986173;0;29.166199254794;0;18.983248847156;0;0;0;0;88.186582095633;0;0;67.254139270626;105.62331075482;0;124.09649429257;0;0;3.5307227534443;38.554544068053;0;47.927801834664;0;0;0;0;30.209323549014;0;6.0313590041539;0;7.0988118729747;19.203060460183;0;16.334373978438;0;0;28.194845604244;0;0;0;0;0;0;0;0;0;0;0;20.108203839058;0;16.020163458638;0;0;0;0;0;0;18.771943158506;0;15.783460513321;0;41.277260225851;0;54.337126114798;0;0;0;28.6394290886;4.3211429903219;34.88462956242;12.288163716467;0;0;0;0;5.0522146026544;14.911368401069;0;0;24.670000544369;0;0;0;0;0;0;0;17.295634325894;0;0;14.978142869073;0;0;0;51.193052890803;0;0;26.261344257134;0;0;0;0;0;0;0;0;18.804800128257;0;0;13.028093383739;25.489860031474;24.427031486082;0;0;0;0;97.596287439661;63.104416649091;0;0;55.876116791288;13.859062488853;0;23.239018228894;30.190104154248;52.023368011539;0;0;37.86653804252;58.526675768414;0;4.5740324558008;33.329190745285;0;131.58820453056;0;33.556542268815;0;0;0;0;0;33.972790071038;0;0;39.337412025039;0;0;0;64.830346973766;59.118305253671;0;0;64.928839908698;0;0;0;0;0;0;0;0;0;0;0;87.545977761382;60.813046676097;0;48.160738881919;0;12.880717605198;0;0;0;0;0;10.639951606384;0;0;0;14.865611836982;0;29.214572835239;0;0;22.61634580194;0;0;21.023936945292;13.443446955862;11.195446499642;58.089218900179;81.328304813612;0;14.913418577525;0;0;51.196071185646;137.00353074629;0;0;7.2583495583823;0;9.1143106340642;0;0;0;0;19.850038212509;0;14.598267914204;23.600672586819;0;0;0;0;0;162.12983262487;0;36.44172601091;19.445710096175;0;58.436028058353;19.470084438523;31.156333088458;34.537147386791;0;25.253073047721;0;0;0;46.769917659577;0;0;0;24.53887133561;0;0;0;25.334881632927;47.151467468686;0;21.005687967676;26.939110543614;0;0;0;48.788539096213;21.45026305864;0;0;0;0;46.459185970884;3.4615131949965;28.647208165419;0;0;50.947361852506;32.599088910138;24.620812555025;8.4375913262351;0;0;0;18.617497073591;0;0;0;0;0;0;26.163159918499;57.734833247348;0;26.661814702716;0;19.053199480499;40.852482967191;48.789758033228;54.176959101255;0;47.425659192093;0;0;0;80.156600246283;72.622683117554;0;0;0;0;0;29.918774807086;0;0;12.764628379292;17.349479991071;0;0;0;0;0;0;30.34093143658;10.175732132372;0;0;0;0;0;0;0;89.624308846471;0;0;0;0;13.859581278062;0;17.903164214718;0;0;0;14.12405292636;0;0;0;0;97.841525256673;0;0;0;0;0;33.972609694921;6.388710240788;13.526153921719;42.450384809266;0;26.931057778944;0;0;97.967096199688;0;0;0;0;0;21.222566454719;0;13.079652672892;23.904115362328;0;37.146301592399;62.772938544014;0;23.526792829935;37.57297184787;0;0;0;0;0;0;0;42.500236052494;0;0;0;0;31.202818436902;0;0;0;0;0;0;28.235190986836;0;0;0;0;17.025838122895;12.931163897268;72.169010740603;0;0;0;0;43.952311794362;23.679039402097;0;28.634883636323;0;11.099817891235;21.781590613267;0;40.434593213526;15.59520435184;0;40.527357687648;0;0;10.978661298954;12.043612023626;16.60690134631;7.1051705225873;9.2414302908118;0;28.882255984016;0;19.913085212539;3.6355841550293;0;0;101.21467404579;0;0;0;146.42080109038;0;0;0;0;0;13.992926084966;0;0;0;0;18.569111524258;0;0;0;0;24.289238554396;0;15.876938820796;0;15.112137682649;0;0;0;0;0;69.973962229618;39.345882069329;43.636295285977;11.423651526383;26.044304823583;13.790587954939;0;0;0;51.163098983014;8.6824217846411;0;0;9.6359408148017;0;31.968312548086;14.158244917089;11.745745719582;0;0;0;0;68.398124196758;0;0;0;0;0;0;14.752839072141;44.384789290178;97.933741419839;0;0;42.949631422934;100.90345294491;0;42.338945876363;13.896473726697;0;31.162102531206;15.18661731457;0;0;0;0;0;20.465140685947;0;0;77.64819891217;0;0;0;35.275738843229;8.3586791522469;198.18600109303;0;51.17245385249;68.155298937155;0;81.561063257569;32.445860703808;27.46370746642;0;60.489555941128;47.383591452415;58.6260146814;0;41.603663588444;0;0;26.097385155231;0;0;26.911543895011;0;0;0;0;0;0;0;0;6.7338739216044;11.135171134243;0;20.589682818189;0;0;0;0;21.939482661881;0;0;14.611845415047;36.058156285432;0;0;55.687859996108;0;21.414354768215;8.6840571459186;30.617854466351;0;0;0;0;0;0;0;11.495817866318;28.46302462048;0;0;2.8570928171492;0;0;0;0;0;0;0;0;25.100934498474;0;0;52.951867206142;26.286911715776;11.061421388963;0;0;0;102.26080172278;47.983065427563;22.162152481333;41.753764964197;0;0;0;3.7233943486704;0;0;0;8.6067178190616;17.538796562512;0;0;12.886207010035;16.80566986638;38.495018007331;0;0;0;0;0;0;0;46.866697328143;48.741108062285;0;0;25.928463891945;0;4.3477493465155;0;132.21721290348;6.6050484250467;40.308580793594;0;0;9.0045620666484;0;0;12.511686721003;0;14.406996195281;0;0;0;0;90.751480749364;16.197602533568;0;0;0;0;0;0;4.601855739348;38.846399281292;29.15347941908;14.420092500778;0;50.537518628031;0;0;0;0;13.446521235435;18.118438220884;0;0;0;25.606194333822;0;0;0;0;0;30.448851343351;0;0;0;7.5594826040768;26.598775502619;15.515671693928;0;15.910683609886;0;13.070145601558;23.279687620414;32.947766474248;0;30.325651928168;0;0;0;0;0;0;12.890780429848;0;0;0;0;47.806108837671;33.001968054118;0;0;0;0;40.656484042689;0;0;0;0;45.230363126671;50.406224690595;0;27.666802800235;0;50.683353352061;0;0;0;0;0;0;0;0;19.334176436784;0;0;0;20.050072414301;0;0;0;0;0;0;0;0;0;31.132967281122;16.268082153169;0;0;0;0;0;0;16.133708515521;18.425032634686;0;0;0;0;0;0;0;7.4539119904594;46.777139394128;0;0;15.315036384268;0;20.05096771215;0;26.218727200951;24.613228988005;0;0;0;0;54.263057956021;39.914385044497;0;34.233924262393;0;0;0;0;7.1258541690461;0;0;0;0;14.271494334993;0;29.949384314525;0;19.603660450147;0;4.2738674310178;27.886319534331;0;0;0;0;0;6.3465167930675;0;0;0;0;56.078508941057;0;38.672502361216;28.588153429857;0;8.3735028843479;19.913524598066;0;24.205491858095;0;21.560798474468;0;0;22.039308913824;23.420482782111;0;0;0;0;0;0;0;0;0;14.455148722768;17.393802204421;24.305033727477;0;3.3476425841167;19.960217474295;0;0;0;0;0;26.042813103072;0;0;0;0;0;20.107757752799;13.948577355831;25.050946505654;16.042761119146;0;0;40.361666310244;0;10.150700728563;0;0;10.058787610066;0;0;0;0;0;0;11.967485925865;29.375936573867;0;0;0;0;0;0;0;0;0;0;13.632702023819;0;0;0;0;10.635076473691;12.093820755726
590.38289627112;0;0;69.484212862854;0;36.086486397767;13.689304557001;25.72060172315;0;5.1847858158265;0;0;22.041141984424;0;0;0;23.905006298273;0;0;0;11.310233894589;0;0;0;0;0;0;0;0;0;0;81.430901459278;0;14.016701412541;0;19.39635273582;0;25.068981547568;35.902888224467;5.5785808316259;20.285872382691;0;0;8.1086014267736;0;0;0;17.028903189135;31.670590312913;23.782510858419;136.83640602887;0;0;6.6521118871581;20.502127410949;14.568253651054;12.59355365867;39.225057988611;9.2146217743222;3.3371638848209;11.549161672113;0;0;18.442274385623;8.3375623803296;0;15.238373349205;49.622580222001;17.5094422406;16.256287368393;0;0;0;0;0;0;8.7555377709151;0;0;0;0;0;0;0;0;0;0;0;0;0;31.688173613594;0;15.718953195094;0;0;0;0;0;0;12.155779107934;0;0;0;0;0;69.586688859037;22.566418112085;0;0;0;0;11.884125770368;0;0;20.881587716901;28.630226795744;0;0;0;0;33.379817406601;14.911511535142;0;20.649187666085;0;0;71.137718876631;0;3.4424534737323;3.8598783499434;9.0499313391318;0;0;0;0;0;0;21.460820094833;0;0;0;0;0;0;0;0;0;111.43742731812;0;19.371139085454;43.763205678819;0;0;0;0;0;39.76936887416;17.071817552447;0;0;0;0;39.393216651426;0;18.99923641004;0;0;0;0;0;0;0;0;27.101069403131;0;0;0;20.711880229835;0;0;23.26131675209;0;23.611263059742;0;0;0;43.281792362164;34.492729815248;13.866760817553;32.451833866377;0;0;0;0;0;0;0;55.545743008736;0;0;30.659745013669;15.005741229829;0;0;12.528732985719;0;22.6162392953;11.241483023645;12.985053256066;0;0;9.8512480114557;0;61.766868792825;0;0;0;338.7879167186;0;11.529395181648;0;0;0;0;16.95330123417;0;0;22.957216579945;19.658831753984;0;0;23.602407350189;15.846789617398;0;2.7448894150068;0;0;0;0;0;16.725960829097;0;14.184710602314;0;0;16.92092436614;22.168121904132;0;50.868714716891;0;0;0;3.801371784283;0;39.346340822206;0;0;0;0;3.5508440156763;0;3.4111910675888;0;37.843632291342;17.398314851765;0;16.711624160679;0;0;14.845972693508;16.390168139448;0;43.227387989923;0;27.407782758397;9.0600239025594;0;28.640911744722;0;0;0;0;0;19.189774921852;0;0;0;0;0;79.428458069184;0;0;7.864849472902;8.6895544995916;0;39.037926847908;15.716432095351;17.182641605577;0;16.395014399627;0;41.243877183886;0;0;10.787748088512;57.862522352042;35.414895164828;0;0;0;0;0;0;0;0;0;0;42.179055246915;0;0;0;0;3.4856979437882;14.700941216881;7.0237083837727;32.78255039683;4.2800371998858;16.024978268591;0;0;0;13.965126655917;0;0;27.186817718563;123.90785363374;22.25869022269;28.133633432505;18.388553783406;0;3.2671453303032;6.7373016683488;26.857288146817;63.611482969402;0;1.4940358072413;5.2509812297533;0;0;0;0;6.5333550063709;13.971206405187;46.458618150411;4.0885918471349;23.164446499669;9.6833074933265;10.708086133243;0;0;19.125568370567;0;9.6119386567178;20.415091081046;0;0;19.967886556997;0;0;66.576103002034;9.9766295700491;1.6775292026507;0;0;0;27.499779495953;0;0;15.514814925526;0;49.991484514442;0;0;0;0;0;6.3155744771979;38.017305372456;0;0;0;0;0;0;0;0;18.144573921678;0;21.608859697756;0;27.316443005047;0;20.834683703331;0;30.965929993987;0;0;166.03969543172;0;0;0;0;0;0;13.540189089912;0;0;0;0;0;0;0;0;0;35.279715949057;15.581200552591;0;0;0;0;0;28.348706659958;0;14.611881308843;0;0;23.776604549388;0;20.89954197743;0;16.613104418894;0;26.890469863431;0;29.59565713556;0;21.282560529336;15.224907731009;8.9792026795057;7.3300551840566;0;0;0;5.4366357166418;0;0;0;0;0;0;0;47.505114389143;23.247895414334;0;0;0;0;23.317400862657;0;0;0;0;54.780813192385;21.082674201852;0;0;10.900683411511;27.825203955439;0;0;0;14.742030449765;0;0;12.750209678051;0;0;9.6974438414052;65.726312416746;0;8.4020988052346;0;59.512824912638;8.5293941803407;0;0;0;0;0;0;0;0;0;8.7209295455947;0;33.632560437897;10.573761686602;12.701419943027;24.772710272268;0;19.702347545278;0;16.712027377579;22.861421101165;0;0;0;20.521650442221;0;0;2.3745467491099;0;3.6957835522999;0;16.151358770934;0;10.688484930855;0;8.3045267595702;0;0;47.106991867103;0;0;4.2694612673534;0;0;13.894010098909;0;0;0;0;0;6.7992732263129;0;0;2.5812501101931;0;28.164415630953;0;0;0;0;0;0;0;12.759786807299;0;24.683727041367;0;15.859763672409;0;0;0;0;0;0;0;0;0;0;34.809926595362;0;13.923697873582;21.160631117527;16.218660814017;0;47.22396089187;0;0;14.76376346603;28.421968918422;0;9.2245678579;0;0;75.457552422636;16.131839452704;0;0;0;45.062997508318;0;15.681332532954;0;27.531390765879;0;0;0;0;0;0;0;0;16.66522813585;4.4856529399585;0;26.579227012405;10.041482668386;0;0;0;0;0;3.4148861091096;20.656777113573;0;52.093083753881;21.612754067399;0;19.811137123612;81.066480375052;0;0;17.645957676658;0;11.610144438109;0;24.641503551287;16.385901357468;0;19.114276748695;0;0;12.150388124786;0;0;3.463391516736;0;0;0;6.771520469474;31.754652237361;19.043210545615;0;0;26.65623611916;0;0;0;0;34.020258510116;19.880697076918;11.573715507355;0;76.402841542394;9.8195133327748;18.08308447949;0;0;18.716235114401;0;0;5.6299026295711;0;0;33.434217636485;0;24.800263348955;0;0;0;0;0;26.927813041729;27.072673463843;6.4684449437052;0;0;0;41.725821791113;0;0;0;0;0;0;0;0;15.001853596583;95.764603699524;0;23.049652314536;0;1.6608818988874;10.994978694513;0;0;0;20.72114492578;5.3284722180517;0;0;0;20.012597801762;0;0;0;17.308756368919;34.159955813101;0;18.631060285465;8.5396062850807;20.134813049716;6.7266238213727;0;0;0;0;0;0;31.605652075216;0;0;0;0;0;0;14.043800266397;38.21366428349;0;0;0;0;10.26299926838;0;22.685083932899;31.300482586942;0;0;4.0486786353492;0;0;0;0;0;0;0;66.716457564445;0;21.250804200881;22.212222425844;0;0;20.315404520894;0;0;0;0;15.002875879337;29.999347830992;15.180646187551;18.572391526573;9.8115840349534;0;0;0;0;0;15.821811049404;0;0;0;0;48.649852728261;0;20.435534845822;0;0;0;0;0;7.4654228132391;0;0;0;0;13.655070809312;0;0;2.5720580921667;0;0;0;0;32.582193882864;0;17.79918804193;0;0;1.3738801694166;0;0;41.585751992961;0;0;22.668563917934;0;0;0;0;0;0;0;39.761701528989;47.965193968964;15.350671918358;28.36008605168;20.614945693872;36.511956939684;0;13.488306783846;0;15.321586276594;45.004356992892;0;0;4.9705089936526;22.374930262523;30.836094056418;9.0400290240658;0;0;0;0;0;37.567471050033;0;0;0;13.862689200877;0;23.575511631022;0;0;5.4323099286235;13.878972712219;71.36528142146;0;0;19.601642639379;15.438292357268;0;50.102652318462;0;0;0;10.63213863314;28.452679130748;0;0;0;0;0;0;0;0;0;0;17.423553875819;4.9678589625495;18.447155319754;0;21.357051672135;0;0;21.249638482693;0;0;15.171387852759;0;0;0;36.031640505408;16.408491978006;0;43.280858510172;21.437791975466;25.274664286818;18.05963226338;9.8788477347117;0;0;16.646248439203;0;1.6218077244111;20.956407662248;13.808451297747;15.351442448917;15.396048163337;0;0;17.782249128314;15.374116933141;0;0;37.394103411185;10.539748510495;0;0;0;0;0;0;0;59.305539084493;21.543553274798;0;0;0;0;41.850346940268;11.426711359137;0;0;0;18.184782442111;0;0;12.458943179314;0;0;0;0;0;0;85.405383786247;0;0;0;0;0;0;0;42.903564243591;0;0;14.795023746744;5.8159980096579;0;65.416389717239;0;0;0;0;39.936846543668;0;0;0;0;0;0;0;0;0;0;20.819966834751;18.128664946388;39.30977635633;0;28.487962536031;0;0;11.052320362306;0;91.595109640415;0;17.183551084858;0;20.534172389;6.2534548169846;15.128674079931;21.183775758878;0;19.508470369249;0;0;0;0;4.1976006276289;12.409401881483;0;0;33.436033246483;0;0;0;0;6.1965534600518;19.116007496598;0;0;24.475059988972;0;0;0;0;0;0;0;0;0;0;0;12.67478279612;0;0;0;0;0;5.1212813205804;12.126201035793;11.0861691852;0;0;0;0;0;0;0;0;0;28.875807365923;35.680159278947;0;16.38898640602;0;37.689884065377;0;0;0;0;0;24.117288452048;18.862940777342;0;0;0;0;0;0;0;0;0;2.9290136655575;0;10.919771141908;46.629877997175;0;14.382224825796;0;0;0;0;0;0;10.508581810459;0;0;18.229488582021;24.99499766177;0;0;0;14.307769823463;43.524798125094;0;0;0;37.632670611672;0;48.27774202531;0;0;7.6483603508227;0;0;0;26.75163870561;9.8663722730104;0;46.802612231141;0;0;0;0;0;0;0;0;0;0;0;0;0;0;0;0;0;0;0;17.532115847847;0;92.536143288785;0;0;0;0;63.297072118949;0;20.864748128908;5.5218980576677;0;0;0;0;0;0;0;68.121378707928;143.97621852775;0;0;0;0;35.184340012391;0;5.802863590016;14.229425822996;0;9.4037770819165;0;0;0;0;8.0890326291062;0;0;0;0;0;0;0;0;34.888699441899;9.4866266238529;9.6091261096281;0;0;0;15.84912504862;0;0;0;16.802379000595;30.656726745243;0;36.002240395023;0;0;0;0;0;36.857483421393;0;0;34.357513100592;0;0;0;0;0;23.989517245266;0;24.797519961925;0;0;0;0;0;18.026885397734;0;0;0;0;0;0;0;14.114708435185;0;0;0;0;16.794098488481;0;41.28017008978;0;2.6240480577649;0;31.594320364581;0;0;0;0;23.235462978678;11.948707781797;0;0;10.27477640119;0;0;0;0;0;33.672526211774;2.1262805821577;0;0;11.586509127783;15.218915626013;0;0;0;0;0;12.435998092929;17.171425433005;0;0;5.4681119264922;0;0;0;0;0;50.611994705629;0;0;0;0;0;0;0;0;0;0;0;0;0;9.9627787196135;23.128249314149;0;0;0;0;0;0;0;0;92.213510529209;26.774740716824;0;0;0;0;23.922599672356;0;0;0;0;0;0;0;0;0;0;0;144.62340942502;0;0;0;28.586285166349;0;0;0;0;0;0;0;0;32.346583284941;12.057018909358;0;0;0;30.263589371815;0;0;0;0;0;0;20.266088441364;16.69334690198;0;0;13.316310059313;23.091216724595;0;0;0;0;0;8.0451827552126;0;0;5.913994925968;0;61.786592210812;6.0887121881104;6.4659952362219;0;0;0;57.250408127205;56.138892021591;0;0;0;0;0;0;0;0;0;0;9.6719986236569;0;9.944712225395;0;14.726027086113;29.72926920064;37.200806338015;0;5.8147575827667;23.316715216473;0;0;0;0;0;0;0;0;32.687466758211;0;11.18805271572;0;0;0;0;21.309786435529;7.2344561829205;0;70.002615854516;19.398441813654;8.8636659745917;0;19.026864226892;0;20.96027456897;0;16.881081362412;10.346719565221;0;27.240766127744;0;0;5.2415231602547;0;22.816619488815;11.795678326932;0;0;0;25.670399965422;0;0;23.12492491017;7.6120291526876;22.620251218343;0;46.025872148397;0;0;0;0;0;9.7772522317941;0;0;0;0;0;0;0;0;0;8.1318134626626;0;0;0;65.362904051074;0;0;0;0;0;0;0;0;13.15554663388;0;0;0;5.2915437435673;0;0;34.886721248752;0;58.267913225337;0;0;6.8787981321629;9.1601563816221;35.963867802937;13.023369392514;0;0;0;36.98442884678;1.4035126828086;0;0;5.5605369692066;0;0;0;0;17.531097668888;21.482582033545;0;0;0;0;0;43.422336365354;0;0;0;0;30.735734424726;20.813345628594;0;0;17.395881128348;0;23.268294263156;94.975795834501;0;15.781004991041;0;0;8.2093663700571;0;0;0;0;0;0;9.6357408285826;0;0;14.854595005721;27.316148236044;39.860117773204;0;0;0;0;0;0;0;0;0;39.060644022786;0;0;17.656042232484;12.167695928284;14.029622451707;0;21.06871276422;0;0;9.4920832812903;0;24.253864155437;0;42.973930884506;13.640642110915;11.004100133822;0;0;0;0;0;42.762980556825;20.265830022242;0;0;0;0;0;0;0;17.513722638557;0;23.745772267316;24.775666000156;15.802813960037;8.381238852369;0;25.29484972914;18.400218504491;0;19.071496616685;0;0;0;14.293357806374;0;0;0;0;0;0;37.908691282066;0;0;9.1353190854489;0;0;0;4.9080253679948;0;18.56575540299;0;0;0;0;0;38.183359558768;0;15.275001406809;0;8.2695787463322;19.225369980726;17.465370808428;27.560932417199;0;0;0;0;22.721403365273;0;0;0;20.40501679406;0;0;0;22.234700324727;0;33.345132990286;23.913934600372;0;9.2222922931792;9.5108556825455;13.737924486882;13.184158243174;0;26.067211993637;0;0;15.251090030418;30.176441725095;0;0;27.342706914853;0;0;0;16.443864516838;0;0;10.078741787157;0;0;0;6.5506952466659;0;0;13.81122258722;29.121839149553;13.286996711862;20.474174238319;14.552238234676;14.243519130024;45.639525608328;0;0;0;0;0;11.401239941002;0;33.822982827109;0;0;0;0;0;31.810879989725;19.627210185093;0;0;0;0;0;0;0;0;0;20.896411332202;0;0;0;0;0;0;0;93.114960834112;0;0;0;0;0;0;0;15.949836542151;0;0;0;0;0;18.329412213024;13.659297254172;8.3847814906288;35.319144053173;0;0;0;113.10488011057;0;0;0;0;45.661552959777;19.817659634322;13.358858889726;0;0;0;0;0;0;2.3098720114428;0;0;0;0;0;0;15.396646914045;22.962230580146;18.255018635054;0;0;0;0;0;0;9.1798500648984;32.889785505346;0;0;0;0;12.871510040556;0;0;0;19.900049729825;18.503823952949;0;0;0;24.097129544866;10.165475757344;45.715900300931;0;19.14900819291;0;0;0;14.20429678518;24.088083979616;26.170847801805;0;39.163870556372;0;0;0;0;21.112513950724;0;58.736990859719;0;0;0;50.65991491657;0;50.643831696137;0;0;0;7.5188581478113;0;7.952029422763;34.663224747086;0;37.283257775422;0;0;0;0;0;0;44.441979406962;0;0;0;0;0;0;0;0;27.231514785597;0;38.583541107933;0;0;0;0;0;0;0;42.850077250602;0;0;22.014781560716;0;0;0;0;24.444187922201;0;0;0;4.9497451723386;34.849000122062;0;0;0;0;0;34.896108264942;0;0;0;11.318704280241;48.640595864154;0;0;16.20106194081;0;0;0;6.9896962855155;28.923245589071;0;0;0;0;12.746978358452;0;8.8567785131228;0;27.210783579105;15.824079772331;0;0;0;0;2.3413318388003;23.6028094143;7.2986789689886;17.870481809148;5.5305869550734;0;50.502235368851;26.463431920805;0;37.190420130705;0;52.905907205802;0;19.807940442773;30.075658912573;0;0;0;31.762106895269;26.637194106819;0;22.690039859775;0;0;3.6724277471699;8.8592684144226;0;0;0;0;0;0;13.75104311074;0;24.06844367619;0;0;0;0;0;0;0;0;0;20.710453089181;0;0;0;0;4.1927332697151;0;0;0;0;0;0;0;12.858327459324;0;5.1378243368718;22.867394551616;0;0;53.128211836338;0;0;0;33.128943584986;0;0;0;0;0;0;0;0;0;0;0;0;0;0;0;28.036117264699;0;0;0;0;43.151090117605;9.5861615089214;12.605582557619;0;0;41.967424953036;0;13.367108351128;0;0;6.9933489634954;0;13.058417483259;0;31.654118166243;15.584535918855;21.97539255769;0;0;0;7.2197458992765;0;37.770621523104;0;0;42.384153988277;0;0;27.386563246152;13.148422358535;0;0;27.954607513832;16.549276736458;0;0;37.446062616508;28.588328237721;0;0;0;0;19.019214421312;18.717020701372;75.712875129744;0;42.421297710387;0;16.410866019755;0;37.353692684591;0;5.7828781856393;9.0237825658868;0;0;44.722764812431;0;0;0;0;0;29.088951501796;14.478847781684;0;0;0;0;0;20.293841657383;0;0;0;0;0;10.722181518832;0;0;13.313403049271;16.340577104814;78.479470717861;0;0;0;32.71394995612;0;0;0;0;9.6126027463419;42.818297491075;0;0;0;0;0;0;0;0;0;0;0;0;0;0;17.066856727263;28.788684135386;0;0;0;0;0;13.376498897585;0;27.635905343672;0;0;7.2693659741251;0;33.206002815527;0;30.166361269249;48.354598120303;0;0;0;0;0;0;30.081762549901;0;19.709940886211;0;0;0;0;0;36.891088060193;9.8681129968634;9.5948069433051;0;0;0;0;25.23140560771;13.646224655478;26.254656005588;0;0;0;0;19.408926252231;0;18.314190656001;0;9.0673756742039;0;19.98173150294;0;0;0;38.540688927506;14.823752953591;9.2706292318972;0;45.13920730256;0;0;0;37.99876130414;27.49068711524;0;0;9.2966093419905;0;0;0;42.26787871168;0;0;0;0;0;30.216785490496;0;0;0;0;53.618936641482;0;0;0;0;0;0;0;0;0;20.902197488775;58.304602771256;0;0;0;0;4.5518584786268;9.976757185614;0;0;0;0;0;0;0;0;0;0;0;0;0;0;25.89755269194;56.49811474186;13.939930866636;0;0;0;5.4344612567729;7.619695080727;0;8.5327993810559;0;0;0;0;0;0;27.981587949073;0;0;16.390943259773;0;0;0;0;0;0;6.3386582049043;0;14.512929434694;0;0;0;15.498270536643;23.980267348896;20.279761727653;0;0;18.104206544615;0;0;0;0;0;0;0;0;0;31.253223496626;0;16.495555550632;0;0;0;0;0;26.353514542834;0;118.68084301786;13.961346449967;10.952074698494;15.607100678907;38.832454285749;8.4204241046782;17.598513004063;72.195725378889;0;0;0;3.8633632791369;0;0;19.39650647533;21.45837274866;17.027618632317;0;0;69.40690745426;0;0;0;0;0;0;0;0;0;0;0;24.494547749055;0;0;0;0;0;0;22.833981650248;5.8148229807162;23.407202568345;0;32.389237479736;19.472168303387;31.989002505317;0;38.581093111798;191.61950084145;0;0;0;13.02131998072;0;16.42519599511;6.4362418345653;45.153127262352;33.859558715657;5.5715386828464;0;13.940667033473;0;0;34.66113984546;11.722143008281;0;0;0;0;30.892648203747;0;8.2109315597215;0;0;10.526178551981;0;22.367808554605;8.1949653657068;0;0;0;0;0;0;0;26.087569364765;0;111.07784910305;0;0;0;0;0;28.629205093378;0;0;0;0;0;0;23.848568359463;0;0;12.762142291293;20.520600113631;0;11.214500869361;25.115947134543;0;0;108.07512852848;27.574423518835;7.3241388932568;0;0;0;0;8.2057398759234;0;0;0;0;16.695327036562;0;74.008284696172;0;19.66518533633;0;24.521148829498;0;0;15.150498336213;0;0;0;27.994168975044;0;0;45.778667783046;0;0;0;0;60.718391748964;0;0;0;10.260189728812;0;0;0;18.474135660197;12.198046305011;17.36587757157;0;0;0;0;0;0;0;1.192738076754;20.766169054735;0;0;0;0;0;89.159244290633;0;49.633124706603;0;94.802483484013;0;0;0;11.417496362444;0;0;0;45.01640413036;0;0;0;47.315887716183;0;0;0;25.229572401573;0;17.516514840539;0;0;0;10.91481573657;6.5538642026507;23.754066868378;62.528829272041;0;87.639364673564;0;19.488477394407;0;18.485704132595;13.646416204584;0;0;0;13.01952892751;0;0;24.117498156237;0;0;0;0;7.1181636179732;0;0;0;0;6.2222978813046;0;0;0;29.232295556168;0;0;13.650554570824;18.520745512957;0;61.969904179585;0;0;0;0;0;26.296217093639;0;0;0;58.999512962075;0;0;0;0;0;0;0;0;0;4.5498990882962;0;17.420166416994;0;0;7.5333305660305;27.606453381896;0;10.862208669262;8.9605758479244;31.451081516018;11.904016155353;0;0;0;0;0;29.359480364404;0;0;0;0;0;38.056830000562;0;0;0;5.778991920666;0;0;0;0;27.065980198252;0;12.806733779591;22.632248044973;0;0;13.945233496714;0;0;10.629928977175;0;93.678947870311;0;0;0;0;19.766827509251;0;0;0;0;0;0;0;18.912813719692;0;27.486607254773;19.136376823338;0;5.1524053332042;9.0592191104422;0;0;0;0;0;0;0;0;0;0;0;47.819367472536;46.614263217776;20.074626026382;38.35172281773;0;19.428150178351;19.634460624965;0;0;0;34.476271104497;0;14.108020679626;0;19.283624359788;0;0;29.592502774056;0;21.34602350749;0;18.267461798596;0;59.043647720252;0;0;14.608071439925;0;0;0;0;0;66.858412387198;21.510628221813;28.475431706367;0;0;0;57.241660966002;0;25.936551715374;0;0;15.478067219092;17.546507238334;0;14.911133705691;0;0;17.807794086512;0;18.455622361871;37.240667610813;13.84901909029;3.9466516113856;0;0;0;0;0;29.799221978411;8.7356608293307;0;0;6.2091916615149;46.250135605376;14.639437837714;0;0;0;0;12.906966812417;0;27.695165038571;0;0;0;0;0;60.178520023264;0;0;6.2190239844263;0;0;0;13.870874924158;0;17.775408271831;0;10.350341149842;0;0;0;0;0;0;0;0;0;19.702823660014;0;0;0;0;0;19.140475826905;0;0;0;0;0;0;12.171231162246;3.1688999470831;0;0;0;0;0;40.547190622375;0;0;0;0;0;0;0;0;20.372862244541;0;0;13.454302920154;0;0;0;0;0;0;0;0;0;19.425463139132;0;0;0;0;0;0;26.566219274277;12.041863064599;30.221390621665;2.7764987803223;30.433114401061;5.221660267537;36.355411044822;15.276559836736;0;0;8.0716406670797;5.0174227079313;10.575559721485;21.630798343074;19.19048485291;0;0;0;0;25.144072700842;9.8724683810128;12.669568533367;15.177871662241;16.937484969478;0;0;64.332725939902;0;0;0;0;0;12.606672477619;0;0;24.354883638603;0;0;19.548328091375;0;21.771327513658;0;6.2120034054097;11.616655034236;0;0;0;0;0;0;0;0;0;0
591.30017667296;0;0;0;26.00839762261;29.424365832025;11.186958562711;17.370725221722;0;19.308857521009;0;34.819349322176;9.1313302506899;0;16.647254009309;44.267064857432;11.952503149136;0;0;0;0.82256246506103;0;64.060781156802;0;80.435130665904;21.270337860747;119.05277678886;0;7.1454824976879;0;0;52.611734687682;21.665630376346;0;25.095601649372;0;64.961532696074;0;0;29.319982975522;0;3.3072071670061;0;0;0;0;0;28.462595330412;0;0;0;0;10.774332539859;0;0;18.060643224937;0;16.255429436722;0;39.628821132248;7.0356961910576;0;19.327183766021;0;0;3.9016706844256;17.255216880717;0;26.023207733736;20.35340044498;0;75.556755393525;0;0;0;0;0;0;0;0;13.00711999575;0;86.094596089657;0;0;0;0;0;0;38.172557744565;4.6640601855507;0;16.347711322897;8.3387417069081;15.684862342674;0;0;0;18.504180423134;0;0;0;0;0;0;0;0;33.717514994618;0;70.284960720067;22.031812705502;0;0;0;22.498226765951;0;0;0;0;0;0;11.183633651356;0;23.02607257729;43.402984196542;0;0;0;21.14649991007;22.966276182163;6.492342047638;0;0;20.039813408491;0;0;11.50330968283;0;0;0;0;5.5782789434881;0;0;0;7.5326081490697;0;0;30.140603247993;21.993433022786;15.501252892106;30.699169866237;71.082085668377;0;9.5307556484779;0;0;21.050962997003;29.39763350082;0;0;0;0;0;0;210.71947645896;9.6890816174974;45.42097827179;0;0;0;0;0;0;0;9.9267467773503;18.045649438278;0;0;0;0;0;0;0;0;0;0;0;0;43.192933808066;0;0;14.728328733259;0;0;0;11.175396069172;0;0;10.073437050876;0;0;0;0;0;12.601607985638;0;0;0;0;0;0;23.581279637342;0;0;0;107.04568705869;0;0;10.017343354547;0;0;0;0;0;0;0;0;0;0;0;0;0;0;0;0;0;0;56.775734960744;27.240563287623;0;23.15459401393;22.000775628079;18.836373353128;0;0;0;21.987384173874;0;0;0;0;4.9417833195679;31.766586716777;0;0;0;31.260851669823;7.7166484281918;0;20.053881251795;24.219456579881;15.294632498191;0;0;0;0;0;0;29.296052781855;0;9.0277911938928;0;0;12.905606444488;0;0;0;0;19.195233574922;17.446991331635;0;0;31.667855166603;0;0;0;0;0;132.70364335949;0;0;16.853248870504;12.744679932734;0;0;17.265939485034;8.9443887809852;0;0;0;0;0;0;19.739283736426;0;0;15.510200976674;77.595190119882;0;0;86.594687772271;0;0;0;42.330076395094;56.123623837552;0;0;25.750686012072;0;0;0;11.282117678071;0;7.4106148406626;0;0;21.358712304264;0;0;20.425185245048;0;6.5694927923695;16.916242135995;0;15.392825576885;15.431507890218;8.909917812578;0;28.260807107123;0;29.608522542344;0;0;0;0;18.684151819823;0;26.734580611965;0;0;8.5214450414617;0;0;1.2521322432253;0;35.963006258816;0;0;0;0;14.189052302774;0;0;0;0;0;0;0;0;0;0;9.9455224797282;0;10.75179348714;0;0;0;0;54.752578277722;0;0;0;0;0;0;0;15.151524197077;0;0;0;0;0;0;0;17.169059194707;0;35.227888919031;0;0;0;0;0;0;8.7510946768937;102.07273824238;0;8.7364693320771;0;0;0;0;0;0;19.869984228666;39.111945018243;0;0;11.32546226328;0;0;0;20.859346493849;0;0;0;0;5.8376712669323;9.7941829478681;0;88.317124594485;0;0;0;12.308683164165;0;0;21.012512474605;0;0;47.93943250654;0;0;0;7.4316237905693;0;35.146861464138;28.151013806018;0;0;13.97214308587;0;0;0;0;0;27.678522691033;0;20.971932122852;0;0;0;0;0;0;0;9.5110450887155;29.110244789762;6.4619600667025;0;0;0;11.940629636447;0;0;12.515599472476;0;24.759231594168;0;0;0;0;0;0;0;0;40.19746882647;0;0;0;12.551087982914;0;0;0;0;0;0;0;15.276981257193;0;0;0;0;0;0;0;0;19.229957745596;0;0;44.184449906553;0;40.23610113805;0;0;0;0;0;0;0;11.979830197771;0;19.961946944162;0;0;16.729802500469;0;17.554284207221;13.091931761873;4.0860126471658;32.508731366621;32.968592963846;0;14.55498159325;0;5.7928535124743;18.090187645559;7.6944533541744;0;0;17.537261184652;0;0;0;0;11.231926155165;0;0;0;0;85.718722475776;0;0;0;0;3.2578179082465;11.937841600196;0;0;0;0;17.846856064474;0;0;0;0;0;0;0;0;70.448660966803;12.522444946754;27.753316707478;0;24.44902600322;0;0;0;26.958947147518;0;0;0;13.260316295731;0;58.928410192366;0;0;21.267734382429;0;0;28.362333895012;0;0;16.35519715589;15.919511667345;0;0;0;0;0;62.986751182283;0;0;0;25.219337640211;2.4849474288642;0;41.421116007092;0;24.557996427412;0;0;0;7.9680675879223;0;0;0;0;17.786021763658;0;0;0;0;0;0;0;13.440015234392;17.566220353393;23.11274507264;0;0;23.255555973357;21.120504703651;0;0;8.3304253690723;18.702314190374;29.12817817931;0;54.73982172052;0;19.489627828222;13.803808702377;0;75.879140080968;0;0;0;33.607212296645;19.890517345968;0;0;0;20.377150688855;0;1.6714065247276;12.707032336939;13.661146031805;0;18.716235114401;27.298122025387;0;4.8256308253466;0;25.181498167158;16.340031175726;20.427429409608;0;0;0;0;0;0;0;0;0;51.872108912342;19.479994821996;27.140676576745;0;31.228263405826;30.719063952573;0;0;75.136357274892;0;0;0;66.203832176225;0;74.980131642085;0;0;0;0;0;0;13.129018788098;0;0;0;0;0;0;0;18.242846824141;0;0;0;0;0;0;24.808966079114;0;33.340556424988;0;0;0;30.468684172379;0;16.461277122508;0;0;0;0;0;12.945642871973;0;15.632862661428;0.79218980882204;16.558377691648;23.332133825769;12.729080830747;0;0;61.573799246441;29.915505481325;0;95.26958079927;0;0;11.327209053943;0;18.399529025388;37.799466886859;0;0;0;0;0;0;0;0;7.3725258341955;0;0;0;0;0;0;0;54.058925336275;33.839953100145;0;0;39.7094917546;20.39838618548;0;2.8766929180734;0;36.968132752288;0;0;0;0;0;0;17.645450593421;0;0;0;15.323762616649;11.013907562099;0;69.3832676238;135.21770881311;24.097183781139;0;0;11.023106109286;0;0;0;0;19.700861417546;23.444210586565;0;0;18.981738694143;27.649338409508;0;0;0;48.521103509241;7.435346600311;0;0;40.402336375854;0;0;0;32.503801411496;0;0;23.191961919059;16.203487024934;10.312758564247;9.7720197120303;0;12.56864219965;0;0;13.305588082306;0;0;0;9.3887392102328;71.287568510829;29.401857123561;5.9441286733583;0;17.821336732314;0;19.092389044365;0;12.839515422163;49.890916715389;9.117697480876;46.489049153194;36.723966128639;0;53.45996299429;0;58.927888869724;0;0;0;0;0;0;0;0;76.663094511382;0;12.688446839865;0;0;26.81511486423;66.492033939769;44.808587493333;0;0;0;22.576829669897;0;0;53.854609894006;0;0;7.8901289405198;0;0;0;0;0;0;0;0;0;0;23.995115740296;0;33.476205008571;10.938994652004;0;0;39.645231735452;14.374965313128;32.714579755795;7.1464004889404;0;0;38.094299312791;0;19.281491834666;30.544952677522;10.901408919274;7.6757212244583;0;0;0;0;26.949922623977;0;0;81.799601211966;25.268371429008;0;0;0;0;2.1965467752491;43.4860541866;29.372149219617;0;0;18.005345913085;0;0;0;0;6.1314060951466;0;0;0;0;0;0;42.568055862656;31.21728196979;13.58562394331;0;69.814356995104;0;0;0;0;4.1133086603299;0;0;0;0;0;0;106.70580972773;0;10.613821383534;20.509045613004;8.3752857121938;0;0;36.610738563477;0;14.282735657339;17.721173064393;36.010162948087;15.867000761805;38.711009433625;2.9085865737614;0;31.852849056033;73.189960678893;0;0;0;0;19.095527076863;0;0;32.995551544897;0;0;0;26.875030594175;106.14760369543;0;0;0;18.588829741621;0;8.8661066700989;0;0;0;14.525303348512;0;22.520217506532;0;0;0;0;60.094408233921;119.07920612344;0;24.613492309868;98.542708713789;0;0;19.533843726032;40.816521378681;0;37.863126991486;32.580389138094;25.930274554442;126.21921386734;0;0;0;0;0;8.619024111915;23.247755940168;0;10.384159399231;0;0;28.707765239531;16.113284236326;0;11.676521410923;0;0;0;0;0;0;16.110863246034;30.15307154601;0;0;118.07406918399;0;34.033382696842;0;38.969367676537;0;0;131.12374528453;0;0;0;22.191343476954;19.499084280379;0;0;30.512150455815;0;0;0;0;0;0;0;8.4209142884777;25.983350348274;38.564761374588;13.791935745643;0;0;0;0;11.339648959972;14.17179325121;18.449575351247;0;0;0;0;0;0;0;47.986464313047;0;0;34.968641228708;72.209372507581;43.521425314536;0;13.423118179959;0;0;25.869556580646;0;0;9.990444739314;0;0;5.0698670127568;0;0;87.604889560854;0;0;46.920605538458;78.542854792956;0;0;0;251.86961024153;0;27.85526430149;0;125.61804243307;0;0;0;0;0;0;0;0;0;31.909014927167;24.160087862461;0;0;0;0;0;29.01193549353;0;0;0;0;0;0;0;0;57.755081948026;0;132.56369161079;0;25.216099037271;8.5480951538448;0;0;0;0;0;0;0;11.250770976171;14.200552047403;9.9165113432861;0;0;0;1.7662008442536;0;0;0;64.873339388773;0;0;9.9516573407085;6.2668213758444;0;67.008225663132;0;43.109620132245;41.74008704826;0;0;25.884746027943;32.228866578332;0;9.6005974386728;0;0;104.03982879916;0;0;0;0;55.895763144374;0;0;193.90857433213;0;8.4224108058712;0;0;0;0;0;0;0;0;28.466866941363;0;0;0;119.55678504367;0;0;0;0;0;0;38.338801451317;15.468788522799;0;9.7228991249098;26.80206152233;0;0;20.664378454899;131.78605686256;16.173283043774;0;0;0;7.9227823027373;0;0;0;0;20.549552802379;0;0;0;0;0;0;0;27.999831131403;0;0;0;24.117321440593;70.658532170532;0;96.424427843598;21.850875284627;0;0;33.211638998008;11.812733200711;8.5587838849443;0;0;17.716001585536;31.821816754937;0;0;158.90776372212;0;0;0;0;0;0;0;0;0;16.803061974956;0;0;0;0;0;17.493572988047;0;21.915018526619;0;0;0;0;0;0;0;0;0;21.638824824507;12.747078657533;0;0;104.54303535257;0;0;46.936266730639;23.158625299538;25.244067355667;68.422501383841;33.539976270228;44.338972206137;0;0;0;0;0;0;0;9.850151532648;75.776522741411;0;0;14.233335514864;0;0;0;0;0;0;0;0;0;0;0;28.324254224239;0;32.399924833009;18.308832086043;0;0;0;23.376293474282;0;0;37.038392867491;17.84645851765;0;18.086980208799;0;0;0;0;0;0;29.80419679196;29.466431922121;0;0;45.174150162872;0;36.101458116727;0;0;0;0;0;0;0;0;32.628699537736;0;11.32856139651;22.49787355909;22.176945459937;12.622308930954;29.927464328644;0;0;7.8040167558185;0;0;0;0;0;0;0;34.283196081316;0;29.459074979622;0;18.073008233087;9.5461889166533;0;86.953034039532;117.93590701124;0;24.334079888005;0;53.722937748815;7.4609391590978;8.5137844229631;0;7.1128464399596;0;44.601514489784;0;0;6.3297578516649;0;32.573614523122;17.461578119652;19.225380473058;34.784653699872;0;0;0;21.76858475065;0;0;0;63.049129439478;0;9.9471184356246;9.9965202125656;0;0;0;0;0;0;0;0;0;22.95994718319;0;23.183962736646;54.582440745241;0;0;0;0;0;23.524174659845;0;0;0;0;0;74.309916200886;0;0;0;0;0;34.161819936882;0;0;0;0;0;0;108.85723512479;47.184917947953;0;0;14.466501450378;0;35.607896213549;0;0;0;0;0;0;8.8835147720208;23.221755297379;0;19.49374998475;15.465243445606;22.553802637741;0;64.36579099406;0;0;38.668647660381;0;11.468790512949;0;84.837103935113;0;26.504542976255;0;0;0;0;22.10446653833;0;24.770755224918;0;0;0;0;0;60.300543054831;0;24.113899016135;13.477716596146;15.58104229419;0;0;0;0;0;0;0;0;0;0;36.667622406942;0;46.654115264925;17.636963454139;14.697567900888;25.976443693699;0;0;33.312389885785;0;0;0;0;0;13.209335299859;0;0;0;0;0;0;38.87714960954;0;38.806182648699;0;0;4.0921926332744;0;226.55000539754;0;0;0;36.472728288636;0;38.842840875964;23.519115132834;0;0;0;0;0;10.143491244672;0;31.888699558941;19.574217679815;14.110644212009;0;0;0;0;0;0;0;0;0;6.8709025752386;1.3541075816565;0;68.554664145209;0;32.43419187511;0;0;87.278149695919;69.184130959145;0;0;0;0;33.317213440305;0;0;12.085255875531;21.83904652837;0;0;0;42.526888199971;0;0;0;0;0;0;22.398338135999;0;0;0;0;0;9.0444421162736;45.226540614425;19.649233534643;73.996365211852;17.344264274951;3.7613228076981;0;0;0;0;0;0;6.139453249581;37.344591014355;0;21.405603270258;0;0;0;33.378802799037;0;9.0313717498567;32.241145632602;0;43.628618713319;0;0;0;28.12820725295;0;20.284544128486;0;0;7.8299102138975;0;16.106209281267;11.294302149424;6.3901887221894;22.927447990577;48.608328845931;0;4.841871683136;28.069432423502;12.126865195564;0;8.1385168042823;0;36.078188361144;9.0434767915616;0;13.864061615836;0;105.85484876383;0;0;22.530498883896;17.176667519616;0;11.337017187507;18.80789254867;28.431939987751;0;0;0;0;20.384849739865;0;0;0;0;83.585645328806;29.350478527607;0;0;0;12.319382489449;0;0;0;0;0;0;0;57.941148457876;0;0;0;29.256770412905;0;22.931871690114;0;0;15.763294503201;12.521022482991;0;22.598265898429;11.469407772206;0;0;141.89521322962;0;0;3.3213858570391;0;38.441563816565;0;35.623623705937;0;0;0;0;22.768614191547;14.381668351161;19.778279097979;0;15.384069802293;27.003322056337;0;0;0;0;0;9.703118013227;75.4503550125;152.22255804158;28.733764314027;0;42.043458057606;56.502159051266;0;0;10.161218069924;0;0;0;17.046053837494;0;0;0;22.940335105215;18.177765381091;0;0;0;0;0;0;3.9808071487805;15.517299742531;0;0;0;9.8337439282015;0;0;0;0;0;13.924414087068;0;0;0;0;0;0;0;0;0;0;0;0;0;0;51.049089529877;26.659982345339;0;53.288241029102;0;0;0;0;39.254992092209;33.701243604138;0;0;22.693776718449;0;0;0;0;0;0;0;0;14.638906792257;0;20.228264270179;0;5.5430543855951;0;0;0;71.66206339354;0;0;0;0;0;14.318240029004;0;0;0;0;27.604781937224;0;0;16.305042920645;0;57.543588640797;0;0;37.251045201501;22.278460875269;0;56.609643813015;0;52.619736409513;0;42.364389946199;0;33.924025891221;16.816292141094;0;0;0;0;0;65.488841872267;0;6.1225624704197;0;93.75196986216;0;0;20.180875566074;0;46.206312935206;0;0;0;54.745586986309;0;12.182095181574;7.5690004122844;0;0;16.966837374497;0;45.448067863991;0;40.142040775999;16.171889115271;22.116403831934;0;20.297025391977;0;4.791056677808;0;23.672842506647;0;37.339638167594;15.623734237853;0;6.4396676014758;0;0;0;102.96927941273;0;0;0;0;24.06902978747;11.0425043162;29.933730814131;0;23.224187419393;25.99218564763;0;27.25788444309;0;0;8.1289331446257;51.673258702593;106.02417249722;0;0;0;0;0;35.527897706533;21.637754323907;0;40.178995550018;0;0;0;0;0;0;41.996129362257;0;0;24.39918270235;0;0;0;0;0;0;0;0;0;63.054488843579;1.0831582647069;0;0;0;0;0;18.925368319113;0;22.489844855395;19.555228701695;0;71.262005014422;38.165221228043;15.398231716609;0;10.483033192413;0;0;0;0;0;0;0;0;0;21.646080125105;0;17.535589191805;29.84268331142;23.740588624682;0;0;0;0;0;0;0;34.538000762117;0;31.235170100542;0;0;0;21.884798308309;0;0;75.746650984668;0;4.0849480552016;0;0;0;0;0;85.120563262191;0;0;0;0;0;0;0;68.672229565901;0;22.209117392855;0;13.329873193117;5.7828781856393;10.698298918319;0;0;0;21.131516656852;0;0;0;11.311344702312;0;0;0;0;35.146614346178;0;52.282836181173;0;54.059516149936;0;56.66868606148;0;37.735767760357;0;122.64001959057;0;32.533456747161;0;95.919353099608;0;0;0;0;0;0;0;0;19.694112943725;4.3360301256785;0;6.6960921756942;0;0;0;37.042735588937;0;60.246768538985;0;0;0;31.064831239266;0;9.4598411542563;0;0;0;0;0;0;0;19.738492275705;0;52.037821764148;56.48466090305;63.700204821617;37.682019539342;0;0;32.969864597105;34.475841450571;0;0;0;25.347938195281;0;0;0;35.503475567616;0;0;6.4727707565264;0;49.916971374299;79.376425498085;0;21.19275271543;27.703142908626;9.7038388403881;0;0;0;68.232337533152;41.649101037384;0;0;0;0;0;9.589731698013;0;5.4085086106991;7.1664224306091;27.868879331244;21.004174030118;0;21.953612901256;13.305574460691;0;0;52.783987009411;24.088598549585;8.1400646914219;0;0;0;9.7110648587403;26.478479663206;0;0;7.930731078626;0;11.809206461447;0;0;0;11.472709936027;0;0;0;0;0;0;0;0;0;0;24.021283615384;0;0;0;38.280248057012;21.374485710914;0;0;0;0;14.370260773533;12.087539598919;0;0;15.169873057193;0;0;0;0;16.552313967484;4.231249334907;0;0;0;0;0;0;0;18.475146639151;0;33.792300030187;28.934235165872;9.9890560383197;0;11.441264013183;0;0;0;0;11.78896220037;0;0;0;0;21.640708292615;37.519903448862;0;0;0;0;48.783174806873;36.698306590465;26.229135104611;0;24.048535501405;0;0;0;14.063897892131;15.916554196239;12.928184266538;1.708912547533;0;0;19.725071592091;0;0;0;0;0;0;0;0;13.859581278062;0;24.027930919754;0;0;40.211231114658;0;0;0;0;0;0;0;0;8.7226421374168;0;0;0;16.610646626049;26.271952809493;0;28.37994790836;0;0;0;0;0;0;0;0;10.223774349066;19.218212956218;0;0;0;87.138599139654;0;0;0;0;0;0;0;0;0;14.384532132481;0;0;0;0;33.82325788709;0;29.047732765276;0;0;6.8173786670466;0;0;8.6995885792678;0;0;119.36602147768;0;0;0;0;0;0;28.117091384277;13.907465222137;13.015511265454;22.857017837775;0;0;9.8688962869779;0;0;0;0;0;30.976208836093;0;0;0;25.171787425275;124.03338240854;12.547041484518;18.83744444721;0;26.052291916153;0;30.178789319706;13.791527078872;6.8879840284935;0;0;0;51.008511198372;107.386300512;0;11.564592604999;0;0;0;0;0;0;0;10.132808544286;0;0;0;0;0;30.371251035458;0;0;40.601528986529;16.467280375862;0;0;17.473757168539;14.580020158612;0;0;67.86112721556;40.562376625532;0;6.1483397774978;0;0;22.457860387093;0;0;0;0;154.86071069005;40.391920249748;21.62712335447;0;0;0;0;0;0;43.182888674936;21.643569051733;0;0;10.979162427625;0;0;0;24.131390769358;0;0;0;0;0;0;0;0;0;0;0;23.006093878024;18.80111151259;0;8.5864616881652;0;19.04224359878;0;26.651847904977;35.692709628139;34.766718308225;0;36.378511340997;48.454394461048;0;0;29.805737120437;0;0;0;0;0;0;0;0;0;0;0;0;67.605974287143;0;0;5.8948648505305;0;0;0;0;19.222220617088;0;25.509900983812;0;33.042516631017;0;0;0;0;0;0;0;0;0;0;0;34.472202852737;0;11.913537956383;0;0;0;0;0;17.649728876183;0;0;0;0;0;0;0;0;0;3.3448643306841;0;13.687313344;0;0;0;0;0;5.0792761193764;0;0;28.891374245887;0;0;0;56.637619159835;0;6.175626741688;0;25.047929460266;0;14.89591663894;54.253638241106;0;0;0;0;0;20.662457952521;0;26.551588580226;0;0;16.489317829826;0;0;7.5333305660305;0;0;19.696805053594;0;11.90336071266;11.904016155353;16.260826572062;0;0;0;0;0;11.056798299285;0;0;21.606882955446;13.806157874259;0;0;0;19.107214233371;7.2925374236975;19.723009659635;0;0;8.8357338873827;0;0;0;0;38.317040583073;0;0;0;0;0;0;13.173602044263;0;0;0;0;0;0;0;19.064830920156;50.241343070471;25.066543051919;15.748258915323;0;0;0;55.409509862795;16.01631538475;0;0;0;0;0;0;0;0;18.920143349228;0;0;0;0;0;3.9220932311859;0;3.9477298043512;16.289172594627;0;1.0928334475322;0;11.825559880979;0;0;13.077206281016;25.035559432354;0;0;0;0;0;3.2565912143698;0;7.6235798241036;0;0;15.891043093671;0;0;0;1.7706753260515;0;0;0;36.676128961587;87.823262246827;0;9.1103837174736;12.589138228078;0;127.37789212353;0;0;0;53.062853509435;0;0;36.030910575592;11.558413498268;0;0;0;0;0;0;0;47.137962156029;0;0;58.516734796378;0;0;0;207.37913260563;0;0;0;0;20.86288398269;0;0;0;0;31.142683934583;0;0;3.5257778498474;4.6782373375964;0;19.955280917667;0;0;30.41333066712;0;12.057798808096;0;0;0;10.210024256179;0;13.046862552426;7.5294345737607;0;16.156375951101;0;0;0;0;0;43.082193381362;0;31.633879381704;0;0;33.100743748823;0;0;22.190417062849;0;0;0;0;0;0;0;27.015989774581;0;16.538008754808;0;0;0;0;44.402863865519;0;28.911909835085;0;0;9.2917722130545;53.596912607973;0;0;0;0;0;0;17.881532292141;0;100.85621607539;0;0;0;0;13.262592974691;9.4797192213308;92.321339602101;0;0;0;0;0;0;0;0;0;0;0;0;0;0;0;16.133189360291;0;8.504959314839;0;0;0;0;12.247193850852;0;0;0;18.155291161558;17.507724695401;0;30.312238734037;27.18818749932;0;0;0;0;0;0;0;26.805102209776;0;27.900012860304;0;22.865765448101;20.890611396905;0;0;8.758666482499;0;0;0;0;8.1999917888724;15.913195748497;0;0;15.217899933566;0;0;0;19.114162843689;27.312810034705;0
593.0396728654;0;0;0;0;0;10.96616332792;0;0;18.236143214286;10.522930554938;0;16.688293216778;25.461933723576;12.225327163087;0;0;0;13.843601543778;53.217267416907;36.604029695216;16.783948314896;11.585460421975;0;0;0;0;0;27.247059634041;14.90690771719;0;7.3723449880828;0;0;0;0;0;0;0;21.016978947056;19.648619847109;0;0;3.6619490314461;0;0;0;0;0;0;0;0;11.821837092346;0;40.160049575564;0;58.311328285101;0;18.429243548644;45.886003416287;8.7614329926377;23.876096210923;0;17.610292082512;20.588674449385;26.573540877709;0;0;0;7.5334014634016;0;0;0;0;0;0;0;0;0;0;8.2877224751678;0;0;0;0;0;2.3700519251815;0;0;0;0;0;33.324180773598;46.635185101597;0;0;0;0;55.198911092738;0;0;0;0;0;0;0;0;36.069899761685;0;0;21.328669746815;0;0;37.425239459984;10.91231358109;34.607966456394;0;0;0;20.79064322766;0;7.6687773609299;7.721582133509;17.67808152708;1.7625577338697;0;0;30.44298137741;0;22.966276182163;0;0;0;0;0;0;0;0;0;0;0;40.360488826414;0;23.833560129992;15.907191531319;45.434779311849;9.779529216854;0;0;18.186877307304;18.070521327262;0;0;10.234760942683;15.010940146353;0;35.138688936758;32.8600398002;0;0;0;12.180120390175;17.315699627;0;9.49961820502;0;12.548154881677;0;0;0;0;0;0;12.530601982093;0;0;0;0;0;0;16.792929206054;0;0;0;0;0;9.8688125907214;0;0;0;10.679873268892;0;27.089604634387;0;0;0;4.3988261123338;0;0;0;24.462562510906;8.0030619892424;13.253302493358;0;0;0;0;0;19.152953552698;0;0;0;17.200462794297;0;0;0;0;0;27.813835685393;30.430043020416;0;0;0;64.711134174355;0;30.068095500705;0;19.037691798003;11.058092861616;24.023580536148;0;0;19.049864114532;0;0;3.0868624021707;0;0;0;0;0;20.879287087706;0;0;25.970359331276;15.980873012466;8.5853420091149;11.692712971078;11.639451672509;0;0;0;20.527407635128;0;0;0;10.18700585493;0;41.15545828369;29.738318631289;29.185559321808;0;25.703479615016;0;21.356661616981;16.12838711476;0;0;0;23.753556309612;35.574114939029;23.012016768746;35.29922076033;21.54535978945;0;12.321632507481;35.973330944561;27.56012262228;0;0;0;0;0;0;0;0;0;0;0;0;0;0;0;0;0;5.1737011485179;0;39.072856253777;0;4.6110977998952;0;0;0;0;0;0;0;13.155974042714;0;0;0;0;27.460390568374;0;0;0;0;0;0;0;31.668718821284;0;43.835292323398;21.45311770603;12.851891936265;24.115899142495;0;14.325359361317;25.375717829377;0;9.0761893229894;26.030236079736;0;7.2490954950284;0;0;7.86252241697;0;15.92410843099;0;0;17.201621280891;0;0;0;0;0;12.383682020115;0;0;0;8.8392450086194;0;0;16.726057556461;28.799041594183;28.28545083577;6.0611808301376;34.198984052321;0;0;0;20.673296634687;0;0;31.613739785384;16.69446253126;0;0;32.099192518838;20.145117401061;46.055801745502;44.684658907291;32.037625692895;0;16.127690230709;4.2882040914517;0;0;0;0;0;0;0;48.896334697329;0;0;1.5923478690034;0;0;0;0;0;0;23.024101740697;0;0;0;0;0;22.194609941601;42.974607946234;20.834683703331;48.246073393957;0;16.335376730202;0;0;19.990226437803;0;0;0;0;0;0;0;0;0;0;10.582809000114;0;0;0;0;16.316868626439;0;0;0;0;0;0;0;0;0;0;0;1.7273601595709;0;31.857680203433;0;52.644123093637;20.2560982422;37.384311761355;14.352903298182;42.38213036403;0;0;0;33.975361490021;0;32.972442457248;0;0;0;9.0644462026228;0;28.803902678296;58.890473810709;18.638089215399;0;0;8.4662580099463;0;0;0;0;0;0;0;0;45.311557850018;0;0;0;0;0;24.627469929711;0;0;19.439094913523;0;0;0;33.173144142003;13.216680763833;163.64585050709;0;0;75.515337670304;0;1.1120424889281;9.9430697007502;0;0;0;0;0;31.393618502185;13.05050168759;32.868656644263;0;50.676741594931;0;0;0;0;16.171635520685;0;18.551253354575;0;4.3978454342139;0;12.835526181749;4.1150557982097;0;0;0;22.387255027877;0;0;8.4098530697643;0;9.5890600275888;0;0;0;10.688484930855;0;35.176084892163;33.093494175846;20.670416920957;0;0;0;0;0;46.606139623089;36.180375291119;8.9923129560834;0;25.126262205546;21.892920825284;0;32.785536652906;0;0;39.69544088378;14.586334040746;46.06329659268;0;0;0;0;0;0;0;0;0;0;0;0;4.8296166064393;4.0922727281597;0;0;0;0;0;0;4.5675430653572;0;0;34.245053527857;37.443457795173;0;0;0;10.430995377722;0;0;12.981929944268;0;0;24.90633321633;0;0;29.879165053258;0;11.944891913419;0;0;2.7354535228691;0;0;0;0;0;7.7130645212649;0;0;68.806258181406;0;0;11.919777758606;2.1603073509435;0;21.370547888232;5.6955486455155;0;0;0;9.2684990550418;0;6.3249223500772;11.918622106304;17.091023921349;0;0;0;0;3.9622274247223;0;0;0;14.390878105235;0;0;15.085731385542;0;0;0;0;0;14.817526860153;7.3770213614769;0;68.603503039419;25.629097223846;22.981865352483;31.286598252497;0;20.314561408422;0;0;20.209804336385;0;0;0;0;0;0;0;7.7313821965793;0;18.828010578006;0;0;0;0;0;0;0;0;0;0;0;0;6.008067473414;0;35.870434807243;0;0;0;0;12.322897493673;17.777334935485;33.11843811177;0;38.959989643992;0;0;6.4813376880016;0;0;0;0;54.768114381589;23.176501311072;0;0;0;0;0;0;19.344389175277;7.6803159998436;0;0;0;0;0;0;0;0;2.157046469651;6.4039758784933;15.818972071283;0;0;0;0;0;13.856719632395;0;0;0;0;1.0644108409264;0;0;0;0;0;0;20.40980066057;0;0;7.6235452468283;0;33.002710063014;13.467226749975;18.998559667259;0;0;17.260498769548;0;27.172243392154;23.267615374364;19.125182011966;0;0;0;0;0;0;0;0;0;0;0;1.9030570926162;0;0;0;0;0;7.6287674995135;0;0;0;0;0;4.9747477303321;0;0;0;0;0;10.949220473585;0;0;0;0;0;0;0;0;0;9.8030281074562;0;14.485702641944;0;12.37688519037;39.180621983205;40.768000127823;0;0;0;20.113776809779;0;22.046212218572;0;0;0;14.012103436343;0;0;10.711015812843;0;4.8922006943669;6.5259308047287;17.632362586722;0;0;0;0;0;0;0;0;2.2632027550519;0;0;0;0;0;0;0;7.6302071724072;0;0;0;0;0;0;0;13.034146794913;25.957102522408;0;0;0;0;19.417277335208;42.80452281301;0;0;0;0;16.795758517403;0;17.87557291692;0;19.59091811592;0;0;0;0;44.441107067;0;0;0;15.223871630084;0;0;0;15.202195742102;24.443029427113;0;0;0;0;0;0;0;0;0;0;0;0;0;8.9129234328094;0;0;3.8831003040245;0;0;1.6071155154978;0;0;40.628462385354;12.49966601004;35.512771295638;0;0;2.378042315653;0;0;0;17.060398393602;0;0;0;0;0;0;0;5.4368038746398;9.5286389072173;0;18.889269175187;0;0;8.6249232299009;0;0;0;0;10.269498548688;0;0;0;9.4444519350573;0;0;12.969520434636;0;0;0;0;0;0;17.831886957158;0;55.28873076743;0;34.547655269424;41.973015287895;0;0;19.98622135015;0;0;0;0;64.23968444861;0;0;0;0;0;0;0;0;0;0;0;0;0;0;0;0;0;0;0;0;5.6502290929948;7.1543370095538;0;0;0;0;0;0;0;0;0;0;0;7.2961327328037;0;0;0;0;0;0;0;0;0;23.587051897097;0;7.7873210928488;0;1.5131268399199;0;18.081021317841;0;14.51028760764;0;0;6.8840650293114;0;0;0;0;0;0;0;0;0;30.188667576595;0;0;0;0;0;0;0;0;0;0;0;36.915442894429;31.550525918799;0;11.758533437364;6.9080344310469;0;0;0;0;14.03231081839;4.1371744710354;0;0;0;0;21.136739342024;1.0243901485917;0;0;0;0;0;0;0;0;34.441308494939;0;0;0;0;0;0;0;0;25.812279259159;10.836090816084;0;0;0;0;0;0;0;16.109575160566;0;0;16.254781414508;0;16.23799577106;0;0;7.1430859590375;5.9856021185236;0;0;0;0;18.747922057849;0;0;0;0;0;0;0;0;0;0;0;18.237385149694;0;0;0;6.8288931703774;9.0913047127758;0;0;0;0;0;0;26.242221516501;0;0;0;0;0;0;0;0;0;0;0;5.8551284150211;0;0;13.415229868577;0;0;0;0;0;0;9.3735860012829;0;0;0;0;0;0;0;0;0;0;0;0;0;0;0;0;0;0;0;0;0;0;19.798005189466;13.480508674417;0;0;0;0;0;5.4540812388073;21.617242370887;21.048495206091;0;0;0;0;28.887804633342;0;0;13.449460471877;8.8355836202552;14.956813683682;0;0;0;0;0;0;0;15.440023946493;0;37.012092945387;9.287534478716;0;0;0;0;0;36.857483421393;0;0;0;0;0;23.635434352747;0;42.918996521398;10.16774240859;0;0;0;0;0;0;0;0;0;0;0;0;0;0;25.391169291081;0;0;0;0;0;31.709909646013;0;0;19.323979638114;24.272444534325;0;0;0;0;0;30.954126206043;0;36.50994044438;0;0;9.0462705271344;0;0;0;0;0;0;0;0;0;0;0;0;0;0;0;0;0;24.216112790136;2.1255448958725;0;6.1813439169042;0;0;0;0;31.257958418485;64.091571185017;0;0;0;0;0;0;20.132662546728;11.116573678936;0;0;0;0;0;0;0;0;0;0;0;0;0;21.351491630314;0;0;0;0;0;0;0;1.3969401268529;0;0;0;15.446434119563;55.326424472759;0;0;59.95465996971;40.742489460378;0;0;0;0;0;0;18.691032608767;0;0;13.227346343842;0;0;0;0;0;8.2417321794508;0;0;0;0;11.330917347741;0;0;0;0;0;0;0;6.7850377730629;7.3646998717541;0;0;0;19.470276372492;1.2996799297592;46.812413207524;37.605037590763;14.43223059261;0;0;0;0;0;0;0;29.80419679196;0;0;0;0;0;0;0;0;12.986360711142;0;0;0;0;0;0;36.097280577577;0;13.531329749308;0;13.824433591045;0;37.200806338015;0;12.088574974699;14.428022675387;0;0;0;0;0;0;0;0;0;0;0;0;0;0;0;0;0;5.6602157018266;0;16.528849829386;12.245854307002;0;20.093791192886;0;0;0;0;9.8598151150934;34.193525004442;50.301732161812;0;31.005638115863;46.856040371973;0;23.967037278167;4.9492356616497;0;0;13.736166049747;12.835199982711;0;0;26.865721586815;4.5855597305347;8.4324013417493;0;0;0;0;0;0;0;0;0;0;0;0;0;0;0;24.250513524107;0;0;53.806429217882;0;0;0;7.1845938644047;30.094358586029;0;72.724515809375;0;0;0;48.832540155175;0;0;0;9.8427024168196;0;0;0;42.667213038042;0;0;0;0;11.599541948353;9.1601563816221;5.8006238391833;5.0450890439468;16.498330685139;0;0;0;0;18.180876188472;0;21.373313975388;3.1526820891466;0;0;0;5.8793315352978;0;7.5392067036459;0;0;0;0;28.647463472208;0;0;6.7853050408095;0;0;0;0;0;36.034325194435;0;0;0;0;0;0;0;0;30.812565090974;0;0;44.407690440563;0;0;0;0;0;27.337447951705;0;0;0;31.666366201749;22.17527788555;0;11.568505941665;0;0;0;0;0;36.764938877409;52.583843088411;0;0;0;0;0;0;12.21928264089;0;0;16.977704908806;0;0;0;0;0;0;0;0;0;0;0;0;0;4.6624225667273;0.66658561420522;0;0;21.621652389958;13.26406935126;0;0;26.580515841227;36.651904646809;20.839837146431;0;0;0;0;7.2951079954532;7.2511949647802;0;0;1.6550203775802;0;0;0;5.9841682426402;0;0;0;0;0;0;0;0;0;0;31.31816892927;31.001308550275;11.837987837808;0;0;0;0;0;0;24.883470033673;37.753614051868;0;21.773310580582;0;13.263698725777;0;0;0;0;23.603787961982;9.1718159287994;41.536987345384;0;0;0;0;32.398702366419;0;0;0;0;0;0;0.95108556825455;18.849710342466;0;15.666683668396;0;0;0;0;0;0;0;14.22936788426;0;0;37.827589064312;0;23.198346047495;0;16.201341938233;0;0;0;5.8730371177005;17.364643266819;0;14.528688695647;0;0;0;28.009146709753;15.600044761454;23.138920325901;0;19.594188506484;0;10.063829629705;0;0;0;0;0;7.7211260220092;7.3614289369783;0;0;0;0;0;14.647937593971;0;0;0;0;0;0;0;0;21.912343558282;0;0;0;0;0;0;42.84430713226;0;0;0;0;61.719919009476;0;0;0;37.668091906615;18.497520964984;0;17.682141379235;0;24.928000609713;0;0;41.305439655406;0;0;0;0;0;0;0;28.730818772083;0;0;0;0;0;0;0;0;0;6.0634140300373;24.288263997498;19.779518317233;0;0;0;16.303623442886;0;0;16.774881988969;0;0;47.350005982269;0;53.742507256244;0;21.466726305609;26.457465830869;0;0;0;50.567662450957;28.873927928816;14.124471887877;0;50.212170176693;25.612101041163;21.438351099672;0;0;0;0;49.930425043426;0;0;9.7395817532905;15.743685244869;0;0;19.060466626267;0;0;24.28641435109;0;0;6.2945981489487;0;18.036276346985;11.292740020155;0;0;0;0;0;0;0;0;0;0;4.2385793929907;0;6.7562968957367;0;0;0;1.2376185153667;0;16.678715798028;10.232343910292;0;0;0;0;0;0;0;0;0;0;0;0;19.046319589926;0;0;0;0;28.265570383648;0;0;0;0;0;25.803285568884;0;0;20.162419632679;0;0;0;13.677105146946;0;0;0;0;0;0;31.517035614372;0;0;0;0;0;0;0;0;0;11.470249194297;0;0;0;0;0;0;24.332254225726;0;0;12.105975793784;0;11.102206957361;0;0;34.089316834585;21.379901383583;25.951490826623;9.1186554876031;38.450827228849;0;0;0;0;0;14.872852602452;7.8592551466832;25.32171941497;0;30.106947909901;0;0;0;0;0;17.117973222149;23.878250409376;27.330800593859;17.867703545718;12.669972045811;0;0;0;0;0;0;16.126747933224;5.1597936919164;0;8.4264718109239;0;0;0;0;0;36.073983288825;0;0;0;0;0;3.4934796645953;0;0;0;0;0;0;0;112.77464274281;0;3.9720630976248;0;9.9132342489054;0;0;0;0;37.776572889917;27.885529429859;0;1.7870693345641;0;27.895331162816;0;0;12.291212102587;0;0;0;0;0;0;0;0;11.237766996334;11.004152687024;0;0;9.8744021617687;0;0;0;0;0;0;0;0;0;31.066530070239;0;0;8.0506241544457;0;0;0;67.452984142508;6.9456543393118;56.139803702581;0;13.820189618336;0;9.5139898806601;0;0;19.14671555745;15.999627914809;0;37.826837537823;0;0;54.999505728118;0;2.9002839878486;0;0;40.210434164407;0;13.326497293886;0;0;0;7.8272901038731;3.6659790238989;10.670927265372;0;0;0;0;0;0;0;0;0;0;0;0;0;0;6.6465241832631;0;0;17.747453742134;0;0;0;0;0;0;0;9.3488024665319;11.035458246158;22.624740056953;0;14.860922427806;0;12.483770122959;0;18.422240043986;19.887964824235;21.02314516942;0;0;0;0;0;0;0;12.094570375746;0;0;0;24.119890977254;0;18.43877179345;0;0;0;0;0;0;0;0;0;0;0;0;46.249177361838;0;0;13.880057082683;0;29.791682417984;0;0;0;0;33.26480641878;0;0;25.195114465799;0;0;0;0;0;0;0;0;0;0;0;4.7561899790462;0;0;7.5184562443631;0;0;0;0;17.413259989917;0;16.596848093657;0;0;0;0;0;0;41.97728037696;0;0;0;0;0;0;0;0;0;0;0;3.843975653851;6.3918738126444;5.7065956391888;42.682067444248;25.480473413586;0;4.6010565960717;0;0;0;0;0;0;0;0;7.8629187155575;0;0;13.272294618192;0;6.6515809046541;0;0;0;0;23.435045701604;19.523734452538;3.5516787459435;0;0;0;28.721897894013;36.857837246649;0;0;21.632922103205;0;0;0;41.053770702911;33.452195960498;0;0;0;0;0;0;37.138725895234;0;0;0;0;19.69665004402;17.319266406483;11.337224074561;14.610998027193;0;0;0;36.725971471825;0;0;48.543720365581;0;0;0;0;0;0;0;0;0;0;0;0;9.0250874442836;0;8.6596630097286;0;0;0;0;0;18.027910362903;27.630591147144;9.0402053373928;0;0;0;9.4260954282194;29.133594474393;19.382401747401;0;0;0;0;13.18089644376;0;0;0;0;21.838472119815;0;74.87912022518;0;0;0;0;0;0;0;0;12.563624010329;32.761157347557;0;0;0;0;36.011424089407;0;0;0;0;0;0;0;0;0;9.3092634937197;0;0;0;0;0;0;31.266094531815;0;0;0;0;0;1.0611283227359;14.44227339495;14.071902186008;0;0;0;0;0;0;0;0;0;0;0;0;0;0;0;0;1.0249472086997;0;0;51.059157442203;0;0;25.535130074558;21.905865597717;0;19.07746218913;1.3056735716456;0;24.870456716696;0;0;0;0;0;35.302570293592;20.261738125355;27.747353686793;0;12.046189158455;8.8216029145067;9.4134087660405;0;0;0;36.1763809316;10.488233217936;20.335526411481;25.030958245391;0;0;0;0;11.5322072468;5.8674007294587;0;0;0;9.4678554728489;0;11.744895843457;0;0;0;0;0;0;0;0;0;0;0;0;0;0;18.335558318231;0;0;0;0;0;0;0;0;0;6.5869121503447;22.825052532809;0;0;18.624113341292;0;0;0;25.875998881805;0;0;0;0;6.6205253164263;19.444035792949;16.46637367754;0;0;0;0;0;0;0;0;0;29.062102316442;0;0;5.1403476497866;0;0;0;26.839770254424;0;0;0;0;0;0;0;0;0;0;0;0;0;0;0;0;22.951587126534;5.6921487595702;0;0;0;8.8024451796254;27.760996377441;0;0;0;17.101550986252;0;0;58.990521384198;0;12.569516139541;0;0;0;0;0;0;0;0;0;0;0;23.227250711968;0;0;0;0;0;0;0;0;10.372157542869;0;0;0;0;0;3.4020204893207;0;0;0;0;0;0;0;0;7.6029912158253;0;0;17.842636633845;22.797323655565;5.1516121655614;0;0;0;0;0;0;0;0;0;0;0;0;0;27.374626688;0;0;0;0;0;0;0;0;0;0;0;0;34.611878375455;0;0;0;0;0;0;0;0;0;0;0;32.448979497777;0;0;0;4.5498990882962;0;0;0;0;0;0;0;10.138061424644;0;0;21.240499414453;0;0;0;6.0679582052224;0;0;0;13.013074182177;0;0;0;12.842222469326;0;15.973774687336;10.068472170878;0;0;0;22.649583493543;0;0;1.6883553874966;8.0042086122446;0;0;0;0;0;0;0;0;0;0;25.404814223585;0;0;0;0;27.991825790775;0;0;0;0;0;0;0;0;0;0;0;0;0;0;0;0;0;0;0;0;0;0;0;0;0;0;0;0;0;0;0;0;0;0;0;0;0;4.8209060899469;0;0;0;0;0;0;0;0;0;0;0;4.4266883151287;0;0;0;0;0;0;27.837283581169;0;0;0;0;11.925346034584;0;0;0;0;0;0;0;27.111152192166;0;38.304236545894;0;0;18.067082943726;23.485105700513;0;0;0;0;0;0;0;0;0;0;0;6.2091916615149;0;0;0;0;0;0;0;0;0;0;11.207760515402;18.727800522883;0;0;0;0;14.06371511196;0;0;13.400656836234;10.976297831576;0;0;0;25.749224172067;15.848959885696;0;0;0;27.131528978011;0;0;0;0;0;4.334621205203;0;0;0;0;0;0;0;0;0;0;8.0950438674736;0;0;35.174789412622;0;0;0;0;0;0;0;0;0;0;0;0;0;17.759307433699;0;0;0;0;0;14.687161341231;26.805317022311;0;0;0;0;0;0;0;0;0;0;0;0;0;0;0;0;12.32071333768;5.5540433781936;27.034724933538;0;0;31.527513331445;10.240665297459;0;0;13.513215199675;9.4634742750949;7.8112023773153;5.5955268912684;0;39.821245745739;9.8525665449919;0;0;0;0;0;0;0;0;0;7.2102813842065;2.9836253061591;0;0;0;0;0;0;26.783942170291;17.564794433681;0;0;35.076027660893;0;0;16.741649902281;7.8745710920396;0;0;0;0;0;0;0;0;0
593.31698347301;0;55.235463297549;28.828556400546;0;0;12.143737913469;0;0;0;0;0;0;0;0;0;0;0;20.765402315667;0;23.751491178637;46.448601150527;21.126427828307;6.2774609892365;66.323704233289;23.70123361626;0;0;0;14.606768635635;0;36.191511759679;0;0;0;0;0;0;0;0;21.241751186064;18.005905687033;0;0;0;0;0;0;76.914290759931;0;0;24.756788902125;23.793317692189;19.679164332843;19.778522914092;24.446727017179;0;16.432118887121;19.057513215076;60.903240897981;0;38.43882155943;47.28991772537;0;16.590047593513;0;0;0;26.344481903288;0;15.398287288576;0;0;0;0;0;20.878590069105;70.829184214676;0;0;32.920675387472;42.942509172429;0;0;82.626428774642;0;41.475908690677;181.29112132204;0;0;41.016293984696;0;17.762417110456;0;28.232752216813;0;0;197.43492043889;0;13.892318980496;0;0;73.901182877908;0;25.38834279729;46.017003922912;20.91521678681;39.990541040129;34.60692503587;0;0;0;101.58420388381;0;9.6998342943022;27.057137411363;0;0;60.081009854882;15.684169452445;0;8.9469069210849;4.4207531298715;0;45.826501080612;16.675812238645;0;0;8.1143546166547;17.948434327237;0;0;71.675417626295;28.111404920244;0;0;64.922788894878;0;0;25.570368538926;0;47.579438047398;49.311553028594;0;27.719462470417;0;69.7051550563;0;0;13.196059813672;28.518879630229;0;0;30.437289064327;81.726229685698;28.306364314386;14.709218624689;30.934646843157;22.25820822205;23.733265394751;0;31.817457345762;65.366766091927;0;30.127360593063;0;5.5593091247936;0;48.757481797537;16.143108684149;0;0;58.239216009135;14.424762746828;45.607192277727;0;72.911714902133;19.185741686584;71.097929520149;0;12.06603061472;0;0;0;0;0;0;0;32.050532078307;58.276180534692;26.61753030093;77.325238221371;0;0;0;126.55028525578;14.266463067029;24.168758408381;0;0;32.20904063936;9.5036361122253;49.466551559716;0;0;0;0;60.615839833379;0;0;0;0;89.886289441162;0;0;0;294.88057189752;0;0;0;37.290417271243;25.083638334009;0;0;30.355573155777;21.769301142511;0;0;49.336106613364;27.741515619123;44.246859922214;42.581662745187;0;15.305016280623;7.5123289252818;0;0;0;67.03640995365;0;30.721152543239;56.882673155609;34.159099001491;30.777288603771;11.11990523853;27.574839707784;0;25.546035947681;0;198.58373497956;37.853994710391;0;0;0;0;23.462601530866;27.838628069077;25.96529756182;0;39.503139674398;31.513241967106;28.312885860987;0;0;0;29.792715086988;17.140127344286;0;0;36.422119674738;15.272656675395;11.860039411585;11.137187298714;17.597257210231;19.424933411291;0;0;0;0;46.188530789657;0;0;0;0;26.618758330184;0;0;0;96.579085891334;0;39.273836398152;5.9979786532339;0;0;13.106665760906;0;64.85795216814;16.241126997052;28.728231398241;0;0;43.503815659716;0;0;51.873001446887;25.643617860564;24.954267767388;5.2623896170857;85.720340917775;0;0;18.230460583636;23.819233807927;0;0;0;0;0;0;0;30.30172376425;43.258137756873;13.625910143899;0;0;0;33.451869693844;21.609440392494;28.314990164827;71.575886442523;76.752992318323;37.240337749111;0;7.0225612608087;0;0;0;37.686471650259;9.0994905319945;31.661601378103;43.289675626518;17.918355500928;16.11437288809;0;0;40.67097475268;0;21.943015509326;64.074892223271;0;0;0;0;0;20.319062513034;39.598682192001;22.16967768209;0;0;0;35.091260227736;0;0;0;104.76771106471;31.23738574032;0;0;0;0;36.644927843834;22.722895563178;27.039047040168;12.228101409502;0;16.541220749446;10.613305126343;0;20.127327470953;0;0;47.632607209838;0;0;63.050536846556;0;24.560567411325;11.942609017525;29.919465503088;68.223601258646;28.086599332646;0;0;0;23.531986337918;0;0;16.801860413003;31.23297368079;60.407251321223;35.283738881519;0;27.396788806742;52.127941368183;22.280364263966;0;0;0;0;0;0;43.272455303375;0;36.825661855604;0;0;17.240133659357;33.208135559881;0;13.739085368569;0;49.561694230796;0;0;24.69580116434;60.455058144053;0;0;8.3539088819894;0;7.6584206007004;0;0;54.159255720819;0;0;0;0;7.9079348022707;11.007882199177;0;0;0;38.690434977708;34.049372529746;0;18.0083204479;0;39.678368597275;57.825990896446;0;10.78861681314;0;0;0;0;16.868583888947;0;32.09893142652;26.336844991489;45.966859727177;30.259033257771;34.17902504624;22.257856425545;14.484144223165;0;0;15.186991351336;38.234351365658;0;0;0;22.075850092454;24.254403949033;34.889162537148;57.0031558337;0;72.345530284142;32.76594827885;0;163.37566576385;0;0;0;43.537301339686;155.39479922102;25.350833638279;40.19746882647;0;31.496430062568;0;29.829209102251;42.509160651885;0;55.012788100331;0;39.460244221782;28.820371083973;0;0;0;20.333260516485;0;19.446670480981;31.759753319633;0;0;0;11.537974647358;23.084418946787;0;0;0;18.06052266992;0;42.450791455686;0;0;14.620745260607;21.802381506225;0;9.9621745855152;0;0;39.007055144898;75.929507245771;26.643759537784;11.293224821883;17.959383073542;30.456924584913;0;24.53489159745;0;34.788675908797;17.4659779119;27.117723909003;20.27498729366;0;27.811277183763;52.253786849599;36.996937263284;0;0;44.428127793853;0;65.609949727966;31.672636487234;0;0;9.2645252986822;25.944283879858;73.81334435414;0;0;35.804998219746;26.642468724203;0;11.235615623714;0;26.932442332089;0;0;19.892992428554;0;0;0;0;0;0;86.326563935251;62.398239913997;57.187736549523;0;15.805278667309;19.958322531304;0;0;27.499896904904;131.09979042432;19.769894574846;17.054692279724;50.112418882481;56.994541929322;0;0;65.476011324852;0;33.979832038674;0;35.707571661111;0;0;0;0;13.257076108739;0;0;30.344819629713;0;65.58986160982;0;0;20.512592696003;3.5581426145091;18.285458649057;6.5789576452725;12.921726630094;29.29139303408;13.089789907003;20.565515111023;26.333273277586;43.156448725038;0;0;14.931756908459;45.862963472397;0;112.71049030385;33.96289924877;41.895962376616;0;0;17.242559931693;66.323131211611;23.299516932286;0;46.62198625928;38.948615577218;0;40.361062291027;0;0;26.426768151543;11.168434424444;18.225582187178;141.69536580983;14.455738140449;51.396730108362;0;56.722856994364;0;0;0;17.330329173787;34.722885302783;0;18.191080054292;0;8.1341379169559;33.26774550577;0;0;0;0;35.511057925606;0;0;39.831659056175;27.32229206361;18.253820690542;0;24.230917303434;17.244146615329;66.553491799572;16.14485999459;15.409573505276;0;44.974676515271;0;0;0;0;17.293144872056;0;0;22.657387662873;30.531060134288;0;26.940418370846;26.635733756713;0;0;31.885610684949;0;0;31.78845884707;43.814491505271;25.731391219379;0;71.421868209819;0;89.074141349244;41.518007274631;80.14428656465;0;21.26234850483;0;0;18.943298537114;0;84.528945640911;19.461206529286;0;18.053743425109;0;0;13.012380252184;0;42.575561643087;27.505418966393;24.487345518206;24.949419860535;36.575294843647;0;0;0;0;11.70851925019;0;0;0;7.6819293238372;0;66.95491233823;29.003400938704;0;0;18.699261926183;25.078214761424;24.75203254726;10.397491240789;14.989689278755;106.66118320352;0;9.7964993016354;0;47.613747595426;0;20.11685811629;0;39.396757490129;83.109119090607;10.92742520498;28.739819315652;0;31.573672340788;0;0;0;0;30.766089663962;0;29.660886495317;67.675380868962;0;33.11914084345;16.14755787397;0;55.800624916564;23.504505544295;0;0;13.265993947552;49.658629401397;0;0;0;50.101299402934;21.364332631385;23.876551220009;0;19.364260013103;137.77455717155;0;0;73.687331368422;0;0;0;0;0;0;0;10.11112825373;45.794191924404;63.349940004339;0;0;38.8160605101;0;33.253036763012;0;0;98.31487663186;3.4132046832116;0;39.073684310942;36.700980652829;53.80728037498;24.656691499609;13.395331651811;29.898353951399;0;51.720094915616;0;65.431050082737;28.869381850642;0;41.331125717827;19.476668348784;0;87.515724528634;21.359640927554;27.313296196025;10.564703304804;32.679582704129;0;0;38.820352280668;0;44.67168010719;34.963111005495;0;0;39.591461821925;0;33.152069021845;0;0;33.704567922131;19.318418188415;0;24.737079344854;36.219211611008;0;89.126467244119;45.176072781685;0;14.396364443488;0;23.590892148861;183.62426061248;39.845935151023;0;69.806883737981;0;0;25.626623783161;37.713473901902;0;0;22.943017808718;0;0;0;0;37.847271371014;0;15.966251598549;0;79.004614790876;0;0;130.79403635956;46.959805713386;0;0;0;0;0;24.839294812748;29.031588699941;46.818146225268;0;0;0;22.499617216969;201.78138695533;0;0;0;0;0;17.632504928179;53.030343639062;197.35827102104;0;40.232568501903;0;24.86900180531;11.875636106622;67.112976329187;0;4.6417423532393;0;27.750932173257;0;0;24.01404211652;0;0;52.207821972883;2.3425717414546;39.249216170489;0;32.905073529321;0;27.430371123468;36.383185489952;0;16.198868502166;14.595971172361;27.392230373695;0;32.995985811648;38.864055400051;0;22.915894798472;0;0;0;0;0;3.2311595903043;0;12.159865506014;27.171448183852;0;0;0;0;58.932233591925;20.07368294891;89.656332141081;0;32.885972001514;46.393047982653;0;33.442987803552;55.384651391147;0;79.598769854155;42.477706333139;0;0;0;49.482507692477;0;0;0;0;59.814296085885;70.999100025656;0;31.085954077737;30.434188523631;34.937012396654;0;76.730750841649;64.312080908724;0;48.950334211109;0;0;37.110857287509;0;0;21.875255701975;41.096584372527;31.492442351731;0;0;0;41.8004423959;33.593788242719;44.513511227118;0;0;10.342015062573;26.262125739616;27.609592965555;20.195020748559;0;138.71966829639;0;40.670849375834;79.025258663149;17.57675512705;0;22.667043389196;9.9275215051863;54.482943164666;103.93377161768;86.229769951456;61.481749640728;0;96.853405135838;61.122071893445;0;58.392613063379;16.934514189027;81.703590466084;37.026372803829;9.7741167414282;42.478741229891;174.02952215043;0;50.454163871837;0;0;0;20.490510152855;55.794614256402;0;50.393714731562;0;0;36.863380364398;0;0;16.592951478681;0;14.633743324464;65.315834884271;62.522269639129;173.66354871775;27.090750424285;15.924610491744;25.453891564814;42.499218027364;68.222025096305;0;32.340904249833;0;77.572585332679;50.987957707619;0;0;61.2789362385;0;0;0;81.368259415498;0;28.427248777121;25.07478556604;0;0;0;30.916532430034;0;0;0;51.548087550869;37.344924235858;20.415489559358;5.6672229976993;40.883238103157;22.413175597428;41.290903532125;0;0;0;0;86.231710880831;72.941376805001;0;0;23.402578568763;15.7274019139;0;0;40.188663862177;84.626175995161;13.601213288971;27.156497975486;0;58.443056850948;19.741364453902;33.797493988826;53.445670369242;0;26.404788785763;34.293633917054;0;14.685953766792;0;0;0;23.4326341484;0;59.40331552414;55.024012857179;52.112889296318;20.010258244343;0;20.531398902519;29.579001105234;0;0;0;24.52474356979;0;135.61038671752;0;0;0;25.28847929249;0;123.28633261582;0;0;0;141.99511642589;0;60.109859141606;37.017569765793;0;0;168.61418277164;0;27.609490288338;0;27.073913042875;0;0;0;41.580411222106;0;0;0;89.620523905888;0;0;174.16743875959;0;0;28.928981720815;0;75.846408141053;52.817881276764;85.988632122227;0;0;0;17.572726056334;9.4503447864082;0;26.272237558272;70.627445733884;0;0;35.54703528152;70.352376679494;39.682566540786;29.761965878754;27.323341198682;37.654326562155;46.676670013208;33.438901373404;17.539698387139;0;0;0;12.866686622077;0;0;0;0;103.33005112243;144.56697141278;31.757831903296;44.750908640911;0;17.794497081605;0;0;45.71397292855;0;0;0;29.104444516073;17.793549215032;0;38.323439941158;60.621996956556;0;0;217.35320007074;0;40.370067299151;46.121974054436;33.366076999842;0;82.256524024014;0;18.955478492469;0;0;79.410796880529;20.734249764488;45.000112066324;26.316948609722;11.380211475747;11.869484388461;0;0;31.488576693179;0;42.501883347592;0;0;0;14.924310849342;36.595854191418;18.808151138014;26.792992987813;0;25.240211594227;0;0;8.9954010132418;0;0;134.6901048471;0;16.424481948588;65.386450357561;7.9977673625405;8.485698409656;0;46.604563772053;0;0;19.638128420361;18.002587715479;43.50094443028;14.081734935155;25.05114109806;11.807951841266;25.072426355473;49.190057444346;0;13.977807359645;0;22.126851956732;127.76184203258;27.563481187824;0;106.64780459074;41.550081489317;0;10.981452298215;52.618448746963;43.50567143312;0;0;0;0;0;0;0;29.859719410632;0;0;0;57.77624907491;40.761938566964;58.644453570878;0;60.595465832812;0;87.180438561368;0;24.027526266173;10.30243343554;0;0;53.459506714385;39.557941037906;18.024898470763;94.710681081468;0;0;0;74.766197102382;0;91.51950127677;36.669408626488;69.603728185643;129.95562717944;24.554885976223;0;0;0;0;31.731008898519;0;0;0;11.34345934376;14.416000869884;0;0;0;39.15620804979;65.41828213766;0;52.529707547826;55.38627536106;41.636653709631;0;30.334590979112;30.478820472648;0;51.125351451859;0;21.665832976164;16.407536268954;21.769638823466;47.841257453843;39.729615985721;0;27.835157853801;0;0;0;0;37.895776555965;19.788314611359;0;20.557975759619;35.070953092062;0;0;0;0;0;0;0;0;0;14.590449282574;0;0;65.819962860605;20.898425597544;40.303535737585;28.855968260572;0;32.457365822453;61.836879937331;31.113401664521;0;32.287206577994;22.157320537201;0;63.686845353592;89.914687806734;113.4214534044;236.24074211876;0;38.498343140494;0;8.0709794464718;15.378719769426;27.826695216022;42.329811380423;38.472243526342;137.74738065668;0;21.650743018497;31.568536070926;0;50.060010175032;0;0;64.041718883785;0;0;42.651721506624;72.744905937518;0;0;29.699518861001;22.772703958643;0;0;27.637122117706;0;7.9570563763515;0;26.12230170078;0;27.769330284354;0;102.10611227809;0;30.351463944598;0;0;19.264536996908;0;86.601667740143;0;0;0;0;52.308299440098;0;23.576357774982;79.73021331383;187.72278686214;67.845322330574;0;3.8156815510522;29.236600416914;111.40453479612;38.771324902338;13.293353100888;0;45.238607963563;0;31.225350256836;43.752567482765;0;18.603945904724;38.60736377025;0;76.13375103965;16.556955674931;31.573311921311;0;320.87182787759;84.893308345069;0;46.117187799854;86.049052527218;13.302131123625;34.681248897513;39.699017801878;121.65012583273;16.929356801583;61.774304794718;0;0;20.180356175787;41.785491735257;0;70.654143658586;28.10091407476;17.09733631785;95.919795063317;0;29.627236039054;32.496876918896;0;27.883156422528;30.973277860434;0;62.156270683724;0;36.295348799803;37.769277154639;64.806121061544;0;0;0;0;26.81811039939;0;0;18.167581353773;25.321216452138;0;0;0;0;0;0;46.466292473619;0;15.621898781897;34.177770193707;0;13.655358324983;39.22270974306;63.777002228468;0;49.996348956206;0;44.964080196824;0;46.3113844296;18.949039767346;53.146823697605;18.00685150576;0;84.317626378777;0;0;42.646953679639;71.383692612397;0;128.44596475117;59.739808505438;14.774695062884;13.612129593809;50.875558729159;19.187520502293;0;77.143208174454;17.768793897535;43.528704159567;0;0;17.292133824984;51.943692399561;97.061203237679;84.604926428871;20.95698651586;10.203801942271;0;0;306.99930724265;44.405358229922;81.093619280053;30.725993437126;0;69.641016237484;32.889588698219;0;24.497021322042;16.249100536679;0;36.169554306659;15.968394170449;0;0;38.394078437328;41.698181373543;26.276316402022;0;81.93331760091;0;22.621779667718;0;47.034778149926;0;26.720176681484;35.357253521031;0;0;22.694779025064;32.075141780552;159.37454669025;0;0;0;31.572856387413;36.350957194182;0;55.599767688291;48.75689771752;0;37.479120194045;15.763377228954;39.187821807916;0;0;42.501361456273;36.013761178354;0;0;102.98307400075;0;0;43.31499019754;4.1330266798569;34.967933004321;93.809873577751;27.264622193675;249.36721847292;0;0;0;0;0;17.854389694803;0;0;0;0;52.250823052995;24.30967759937;36.739285000571;26.724678851117;0;49.337563853205;41.373516768632;23.029471216972;8.1034570698601;0;0;0;0;47.329366495149;0;0;0;44.63438392441;0;37.180963610221;0;0;0;21.287809756051;39.030916066247;0;11.443885541953;29.591071631491;20.837571920183;36.784696776091;29.057377391295;30.518091711518;20.71870673714;0;20.811265432387;13.27457225043;50.746045956113;0;0;13.842056313615;0;0;0;226.83181877964;0;0;27.213804831672;4.3413555269359;90.807760898254;0;29.721114150984;0;0;60.056544135282;72.502572006828;82.264115315345;43.055850852425;0;0;0;61.884521805213;75.227080795926;34.979337423313;0;0;0;0;23.104684501576;0;33.704188277378;103.14438466378;80.163544567478;0;0;52.902787722408;29.497481976334;0;40.317642370438;21.211158549356;0;0;29.738146865077;28.837133999636;36.658824426048;20.868370804985;7.2414021964522;13.319507714968;0;28.599065079598;29.202291966942;0;0;11.6301400904;0;29.517964491867;0;5.4444119874511;0;4.1561020336846;21.789603592327;19.941505624655;20.823047587749;26.509172237301;0;18.334609090827;72.006115992584;20.943019394718;0;135.15613883868;88.26616985943;0;0;0;30.918409940452;30.492889590544;47.358129168492;16.188036233254;0;26.688455984393;0;5.3666815764022;35.681169515025;39.005966139387;44.344195696115;0;0;17.915750461855;17.730720029462;58.824064002226;0;0;23.476217173785;63.738529213317;0;0;19.065860738795;22.224520528311;19.088820072463;0;0;0;0;48.625194105852;6.9200420235492;0;0;0;17.239598522422;17.162938520768;1.7167085860769;183.3462829226;15.173375339527;3.1095950780136;38.934104271601;64.783445801161;0;0;0;0;135.38523612222;0;0;0;0;0;0;0;80.708403888738;28.490424410388;0;19.151100577872;41.94449319504;0;47.368970176927;0;35.90903299595;68.554117170314;0;0;10.071538599764;25.667481480668;52.867572324626;0;0;0;0;24.515425894656;0;64.874860340506;39.190366971839;26.492453422312;0;127.61438543296;0;0;18.495118813294;17.984108123768;0;15.386675284371;0;0;0;0;0;63.184278656314;0;0;43.67422210887;31.680909201874;0;14.04563543684;0;130.37865820525;0;32.569701047279;55.98755981507;0;59.12939452203;87.220603571266;88.494503443171;0;0;29.120896146773;29.762531034359;28.955875028724;0;19.189893438415;42.23712054277;0;0;26.855785381614;0;0;188.16211394288;0;22.908020912841;45.869606604777;32.914085926448;33.50114733489;30.249404246519;0;0;25.637583634864;0;11.623822061723;20.868111015843;6.9860045748296;11.696834856661;0;0;23.657281931702;4.7225930324705;0;23.417368763224;25.056354809023;11.126682594397;20.050439275048;13.28429351574;43.294820130009;31.786070220193;0;0;0;15.918666707905;22.444135611026;0;21.236212624939;12.364033941007;73.827030522336;59.417429436002;18.583485349693;0;89.494941038047;29.006266666951;47.295254335424;0;0;0;78.729953628328;0;30.496444970982;47.161975472036;0;47.569312475958;37.761227513433;0;89.572709610708;0;0;167.25052949145;0;0;0;32.358292925672;27.551311234298;0;0;0;14.443983752027;0;43.632713610473;50.261325034616;0;21.196452353107;45.861426746084;60.790934697348;6.4690590013617;0;0;0;0;0;0;30.397069036767;0;0;31.933619562343;0;0;0;0;11.236937439474;0;12.631282727003;18.526006138448;0;0;0;0;0;26.817061655009;34.692774984668;10.592926519007;0;53.839904642414;0;40.596703419102;16.119160070478;54.353537221135;0;30.637528792456;38.410159913973;39.548350092156;38.400511613959;0;0;37.878637171807;69.117985605583;43.785859889671;0;34.654780316527;48.34633971262;0;54.80010271777;0;0;0;0;0;11.504869563718;0;0;0;34.250718308998;19.486041093289;0;0;0;35.455237957227;87.552579355396;62.623205536243;0;0;8.7437176999112;0;0;0;56.126341472131;6.1927796300961;11.99616559906;46.173314568453;0;0;0;16.030239412742;66.460053643977;53.241386681466;0;0;0;72.453219115623;0;0;25.083074326016;34.564167893887;34.862019184565;0;38.681070947631;24.649476115193;0;46.384399659513;31.555448368766;47.069072575656;89.751292441312;0;0;0;0;27.001831536549;58.942795985222;49.148759439469;0;20.582306967256;0;15.167376797837;19.792842910952;40.850999928724;75.125248613265;0;34.93360510256;41.192286193946;0;0;0;0;0;0;59.553735233051;0;0;33.07588070767;66.566310887225;0;0;28.379523462769;0;0;4.2241024023848;0;0;0;0;17.944083887004;54.00590032059;43.217851973614;0;76.109335631022;44.209613475291;0;18.35683958464;0;52.474258678442;0;8.3337520904292;56.354366844572;61.006902097118;10.416556188522;8.1985129634232;0;16.964714926398;11.790228118173;0;28.546578721091;10.004441552872;45.941283388735;0;128.36504390651;0;11.135577051506;0;46.201332533388;0;0;0;16.936148969559;0;51.14896714042;0;39.7232613187;0;0;0;0;0;29.626376226007;0;46.980529514344;12.882958469001;8.1581624430515;0;0;49.432622754845;26.55922404185;46.353146159486;0;0;18.846043270622;14.768911139334;21.10603451415;0;0;35.56037483642;52.951540405132;0;72.493372372345;0;27.417471768543;41.261500647116;21.632952361656;92.477263566116;0;0;26.418726836474;0;56.919719881461;0;3.8775992449141;0;0;77.504889064093;48.193556912113;0;0;0;76.096435400449;0;0;30.384393600525;0;17.491380831377;48.073930495387;128.36737251073;91.66476485623;0;1.5542931390433;23.354681593597;48.345214060565;0;16.320533148927;0;21.510926147783;0;0;0;62.412911964658;0;0;36.117978700314;2.7901899107494;0;33.111870941838;0;0;38.290482372316;0;38.906079696508;21.737845027092;0;0;0;4.5389176948471;82.644921627915;81.676221620515;0;23.726387776465;0;17.004195753667;0;0;52.944197255018;15.300328811023;0;9.332267508008;0;0;23.086463198089;0;18.403515789401;7.590095279064;18.021259592166;102.98541779143;77.773849699726;0;5.0484773366097;48.359431812096;0;0;122.3844362416;0;0;61.129430190362;0;0;0;54.156198880655;0;0;74.226405804486;22.610039715894;0;0;167.94552414389;0;0;0;11.320875965583;11.087283443137;242.30672116147;15.357481094964;0;5.9827219269143;20.983997036399;62.685379445938;0;0;0;15.186388772596;0;0;0;0;22.83628102268;0;7.9343353836451;21.919693789743;44.161840245656;43.062679807387;58.372759645198;25.679838495278;0;54.483099185113;0;0;35.493883848621;29.037043084689;0;0;0;0;0;22.647143480249;0;0;0;0;31.625675119862;18.848046903011;42.913204708633;51.365477953267;31.050839236771;47.364733710942;45.045738221773;0;35.392573019914;0;0;0;20.757920992982;26.042639961441;14.058545692139;17.744007352382;28.891574457382;0;35.16184943549;0;0;37.300703684157;39.524764743074;0;0;0;0;11.270483817296;95.736310546972;22.181640215873;0;0;17.897985647033;17.524999547199;54.115592318148;22.36812942296;11.551787863515;45.919099043317;0;36.647607331087;0;66.167631621534;49.260588199451;0;0;0;52.713026757669;77.001160937611;0;0;125.9224908426;0;0;19.227033183252;0;59.936030847567;87.781139849875;84.424874691294;0;0;42.725658236322;0;25.913653159709;35.583362482576;66.280803512844;9.4372813356808;9.8546516818734;0;0;25.069717602589;0;45.24075147704;27.074886860885;47.973109750832;0;0;22.131326795759;34.790211466711;4.2812555874383;47.752483664865;0;0;0;0;13.418288212627;44.404970817703;14.104708864445;0;84.590488064244;0;40.48555984556;0;73.047045549599;0;33.911195391726;17.77039691894;0;0;0;46.843287964048;53.947555514466;0;128.63615963255;0;0;0;0;0;0;271.31817347408;0;15.466281598671;21.907382110323;26.964102358446;15.436335619173;0;141.17525426682;0;27.62989736938;37.218039099427;17.944112675213;33.12399059478;28.029344803719;59.244658773802;0;0;0;0;0;0;0;0;39.315421862279;0;49.002687574115;0;24.29520970575;22.526411742119;62.03105257965;0;0;0;0;213.8574286213;53.242951876858;0;34.426337864347;39.280189956658;70.783253047551;0;0;48.568518421494;0;0;0;0;0;0;0;0;47.133775958892;0;11.505245690674;0;15.876834597753;34.440955182997;0;83.637359221148;16.798027956732;23.04175623142;0;7.9975333970206;15.073436347648;167.06357998833;0;24.795568678986;17.752364608028;7.7032181619162;0;35.658219710297;45.639902769857;0;143.89063850517;24.101573497044;5.658475995247;31.202934208578;0;32.29908934219;0;0;0;76.369300079151;0;0;48.715882899013;0;0;43.210840212533;16.534742566455;51.69656378855;42.185986459396;0;100.47441811363;121.6756352786;0;91.521820329638;0;0;44.185844422504;33.493177810134;0;49.310093077563;0;0;5.5850915230056;38.604141482199;0;21.762954968533;0;17.350207352162;63.724957526335;23.478977221776;41.934775354691;72.124333176549;20.077143012444;37.741554505988;0;0;48.880977344114;0;16.364061482942;0;51.879178325806;0;0;10.179810493978;0;40.314764687085;5.2630649984135;0;0;0;0;0;0;0;14.784244142616;0;15.483212317242;0;0;29.624072713695;0;0;0;0;39.529863325969;36.251813555003;89.594746947309;0;72.308330308033;0;0;0;0;34.057803059673;21.630138751167;0;0;9.0780722223998;0;18.304360439715;0;0;0;0;0;0;0;0;3.6472565492489;0;12.120517178562;0;0;169.71435342797;0;30.496789156036;7.7274711063897;0;0;0;38.591870883553;33.890324049146;24.426173747174;40.587099359151;0;77.572301574489;29.007145322596;40.033371155708;43.388154809522;23.587394179089;0;13.167955779843;0;3.6038740986672;111.14600530402;0;0;0;0;0;0;0;77.363309503731;0;0;105.57477270097;0;0;57.550346185499;0;0;32.145500555298;0;45.036773921847;20.701651369152;0;112.53123141162;18.776671708407;0;66.925909321683;0;0;50.551169319071;76.658313591461;38.532322214609;39.825290359826;44.286199320967;0;36.99985885674;0;0;20.307115441841;23.923461703298;0;0;0;64.298565889294;0;0;41.381700278494;22.734185818567;0;0;27.478838765809;15.575017233429;0;0;0;41.766041482773;11.754480540544;41.695857767929;0;34.489344055497;67.428944122452;54.808176400437;0;10.524502127491;69.195521510655;8.806145920954;0;0;0;72.879173914508;40.264718190633;38.005158909576;30.004601604959;0;101.76071183243;25.94154963687;0;28.573950811453;44.417433378421;0;0;0;0;0;0;0;0;0;34.294187879611;0;0;68.127501105067;32.4777061189;2.9643139259379;0;8.7144748544784;0;0;0;0;23.869904363222;37.373932225842;0;14.495151206503;0;55.830117299972;17.48329984633;98.404603965886;0;0;0;0;28.549491898248;44.620599557979;89.329791381063;71.599911538502;0;61.359858469563;16.544106530959;13.847707370633;17.007731544152;92.321339602101;0;22.313031984138;66.870910551892;45.800956015981;0;0;0;14.598309242416;0;35.590395279814;13.111926089823;12.32071333768;8.7495203903051;28.634911144558;0;0;0;0;17.181063705641;0;68.447372641834;52.589878471599;0;0;27.610131048562;113.94396059919;31.328947553177;11.827026788915;8.9469244702929;13.735233176361;22.172890776144;37.298504134913;0;30.184978482306;0;5.8243201970642;16.645958257366;0;25.992826385238;0;23.353344097884;102.34148435027;0;14.277000753664;27.359940926641;6.496567804238;17.771207355795;16.021789922035;0;0;0;0;7.7105175276221;29.634315917971;0;72.602064266386;119.77356085295;0;0;52.563947820146;0;0
594.32053593732;0;0;27.350168892826;0;13.879417845295;0;0;42.220443391814;0;0;0;0;0;0;16.99539097205;15.814081089627;0;43.637439648865;0;0;13.075866710442;0;0;79.023988022643;0;0;61.134170076971;0;17.308020369623;0;0;0;0;0;0;0;0;12.239620985614;14.530257049816;0;10.534067272686;5.0327813612695;0;0;0;0;32.354916059357;0;0;0;15.319795112701;0;0;0;0;15.874227300844;12.54495097834;0;32.120202391401;9.8234248705332;8.6360347996957;15.626233683166;23.572831921473;4.6792441930421;0;0;20.117262252163;25.701933564184;0;0;0;0;204.94469893728;0;0;0;0;52.387702938455;0;0;14.182847066123;47.424989371421;0;53.197837704221;0;0;0;0;11.915133631251;0;0;0;0;14.960945619166;0;0;87.04120148381;0;30.56310175709;0;0;0;0;64.21757295785;17.583733206316;38.803231143951;0;0;0;27.656956374991;12.432623882846;0;10.206883489086;32.871660664024;0;0;75.509644154638;0;37.569057060508;40.532635422301;11.822698431434;0;11.58731394212;25.997726574578;0;0;0;11.310918556549;0;0;0;0;0;0;18.405089220443;0;0;0;0;66.017145795223;0;0;31.732682915932;0;11.239129619247;0;0;18.428825985916;0;0;0;0;0;14.534402363929;25.403147461629;0;0;0;11.925089016082;0;0;30.735366837926;0;0;0;0;65.658047798825;0;15.01684528758;0;0;0;0;0;13.117486812927;0;0;0;0;16.668537137861;0;25.664416369284;0;61.918530602332;0;7.8950500725771;0;0;0;0;100.0679553453;0;31.030586062433;53.139798598931;0;25.679633520652;17.384545521818;0;48.306709493975;0;0;17.919958300878;0;22.173868696947;0;0;0;34.735017459978;0;0;0;13.593914143879;0;0;0;0;0;0;21.357732057808;38.658872950922;25.375308547195;0;0;26.117247847235;0;0;19.877589965562;0;15.157735338284;8.2962862354151;0;10.957886437563;0;18.780822313204;0;0;0;147.06967489831;9.2108379461747;7.8509612054944;0;0;0;0;0;0;0;0;0;27.759596120954;0;22.808230705698;0;0;0;26.784799877188;0;0;0;30.617979411222;19.102669978497;0;0;0;0;0;0;33.306438917111;1.5835704206408;0;0;55.685936493569;0;20.090170856883;0;0;0;29.434127303809;0;0;0;66.905861703612;0;0;0;67.023068164696;0;11.058673957023;0;55.211045371315;41.386052707314;22.631505626106;0;9.8299993206799;44.681964464473;0;0;0;0;0;0;0;0;0;20.712152887379;8.8222158773592;22.572881778552;26.406740093154;0;0;0;0;0;12.350734562136;40.405982013499;0;0;0;0;0;0;0;0;23.910496625609;0;0;0;5.6825931818683;0;0;0;0;0;0;0;0;0;0;0;0;17.058274436883;8.3847143482745;0;152.20482154897;0;5.569222516405;47.362152287457;0;0;51.127393457407;23.251057522673;0;0;9.4161509206744;19.564566300396;0;0;0;0;0;0;25.936977327651;0;0;0;24.878022595603;0;17.177978232156;0;10.935920874861;8.6926513228265;0;5.5434059723075;0;0;25.943634753283;0;39.206356636127;0;0;107.92704671596;0;0;0;0;0;0;0;0;0;0;0;86.426570243936;8.2954484212804;0;0;10.232711980851;0;0;0;83.2206693562;3.7732104344615;0;0;0;0;0;0;0;0;0;0;55.764573667057;27.080378179824;33.404611167033;0;0;0;0;0;0;0;0;0;44.250609569359;0;0;19.123405874433;0;0;0;0;0;0;0;0;0;0;0;0;0;11.805572135165;21.217335310356;8.4764260728061;0;2.7285334011969;18.626216904958;0;21.175714976163;0;11.142341954555;0;11.090736861949;21.58201476815;9.0062136007803;0;0;43.48887483593;0;0;0;0;20.328842201998;36.97268393808;30.710214346962;0;1.2272316243504;20.855100744904;0;0;0;0;16.231793412045;51.439149894513;37.740020414036;9.6894963657878;36.172765142071;0;26.802388441373;0;32.666999292093;10.091313707563;7.9128600705694;0;0;0;0;0;0;0;0;13.733728825993;0;19.009654526816;0;0;10.292989672848;0;0;37.870118321601;0;0;0;34.132608452709;0;0;0;0;0;0;0;12.490948297675;0;0;0;24.850362206531;0;0;0;0;0;0;0;0;0;52.203180024612;0;12.963163722256;12.637350797919;7.8114947666406;14.230237126521;9.9007848838794;0;0;16.772233862794;0;7.7396163638218;0;0;0;0;0;0;8.4102755256305;0;9.8366558253304;23.246969877439;32.639135871385;0;0;69.051193105486;0;0;0;0;0;0;0;25.293076277092;25.430310716104;0;0;0;0;0;0;0;163.01500887416;24.207978246393;0;0;0;0;0;44.298730283062;0;0;56.809909183874;29.879499755165;0;0;0;0;0;46.428444393986;0;0;0;18.371286869122;0;0;0;25.8280771131;0;0;0;5.5818230088102;0;0;17.443840102328;49.208399361158;0;9.3401243630865;0;0;0;0;19.365716574744;23.013790719478;34.913778053429;0;0;0;0;41.559468240402;17.466628031088;0;19.796556246609;0;0;66.415911632572;0;0;0;0;0;0;28.301132791578;0;0;0;0;11.500170100417;0;0;0;0;33.938336043783;16.279205594795;39.895124304786;0;13.777150706157;18.237148723578;0;0;22.693822641988;0;21.405626097252;0;6.630172448656;17.538394138755;0;19.448614718546;0;0;16.922991062867;0;0;18.79601338432;0;0;0;0;15.227538403988;0;7.0387826603126;0;0;0;0;18.145611738309;0;0;19.397153462263;13.478240866119;0;0;0;0;0;0;0;119.64422112393;0;100.42263135779;0;0;140.89834505806;20.872144134376;0;0;0;0;0;0;0;20.98208098076;0;28.121553827844;32.455239873588;0;55.101001193172;14.013744896413;0;0;0;0;0;0;0;0;35.286297668541;0;0;0;0;35.657763171034;9.4554090521214;8.3874467665538;26.206592619282;0;0;0;0;22.918967051057;0;0;12.037543085483;0;0;13.421000865862;21.48037717293;28.110053501233;17.49374875292;0;66.559531978946;0;13.316793400924;0;9.4988229521655;0;0;0;12.809798688561;0;0;0;0;0;12.052694919903;11.02001732755;0;0;0;19.284563022768;0;0;0;0;29.862987159033;0;23.049664483872;32.438298238009;16.55939446123;0;0;0;20.429643078762;0;0;75.696652778495;0;0;0;0;0;0;0;0;0;0;25.343145865996;0;47.469589189931;72.399931433531;0;0;20.99596000319;0;11.390542979595;0;24.895509638756;0;0;0;0;0;0;31.310084443948;0;0;0;0;38.098051644293;14.275865472597;0;0;0;0;14.225845888898;0;38.075881653466;8.4040911372385;0;0;24.731638090688;20.257204322629;0;0;0;15.263083992247;29.636219514938;0;0;0;0;0;16.65111089304;0;0;16.797816121785;0;9.8779668030023;0;110.09740071332;0;0;0;0;0;0;24.90370946939;20.964813947334;0;0;62.757094003076;20.760809140788;101.59548071533;0;0;0;30.462813156467;56.139116453217;56.355655356214;0;0;0;0;0;0;64.834121262608;0;0;0;0;0;77.143089848171;0;27.469566921337;4.0911779691584;0;0;16.697331307305;0;0;31.428036747512;0;0;0;21.683094099048;0;62.574934542769;17.632504928179;0;0;15.542849741222;34.652869220617;0;13.026619993258;0;55.312892579;0;0;59.682323349985;0;0;0;1.9737568862893;0;0;41.54170780638;0;0;22.778130011492;0;0;19.052622307434;0;0;16.55101781743;0;17.05553966664;16.952190615115;22.887389002299;0;26.16002897654;0;0;0;0;10.553565750155;0;0;0;0;12.052704641864;40.518815012718;0;0;32.3734775983;43.510714521141;0;0;0;0;35.849173441141;0;0;95.490778260598;24.366408492953;52.173983601883;0;0;0;0;0;0;14.693047603346;0;0;0;0;62.850967107942;0;0;0;17.515520321473;0;0;0;22.484364039553;0;0;0;127.72788767742;0;0;0;0;0;33.857603819029;64.188382621194;0;0;54.785859971837;0;39.54287056877;8.1647487336105;15.130442812947;0;0;0;57.799861790161;0;0;0;0;0;41.808102251184;12.099166834446;29.965618740566;39.406169333719;0;0;28.797786002546;5.067910733852;0;22.849790883941;30.815421920746;73.382894819118;0;0;0;7.6878703452869;0;4.2010316896866;0;0;0;0;23.417725888977;0;0;23.975191554107;0;0;0;0;26.109533635844;12.291075169393;12.26886222445;0;0;0;0;0;15.272725851732;0;32.890699169003;0;151.33437036257;0;10.42958502;0;42.429264806697;0;104.05685383267;0;0;0;0;0;0;0;0;0;0;0;59.655844266404;0;0;0;14.832232738693;0;15.37790122653;0;26.434543512483;0;0;0;91.451192870995;28.57234383615;0;0;0;0;9.7982829074301;1.1636641277285;0;0;42.926046464026;0;53.448111154839;0;15.996293328026;58.1830915169;0;0;0;0;24.138871012655;0;22.752507118045;0;8.0922602388444;0;0;0;0;48.423302729989;39.002176859284;0;22.2664163357;0;37.293729613922;0;32.865556783593;0;42.153909663855;4.7974107983531;18.166476718363;0;0;0;0;0;0;3.3961133242407;0;0;0;0;0;13.202233804624;24.873045162044;0;0;0;0;0;21.167275887726;0;25.909443664687;0;118.7790311018;0;0;0;0;0;0;36.135878892586;6.7438404402004;90.8235110096;26.15473062868;31.935573944322;15.275185038425;0;0;0;65.75601279935;0;0;0;30.264139319242;22.766739712711;18.374166746227;0;0;14.238297101918;17.246450527368;0;0;0;0;14.956813683682;15.898493437354;0;0;0;20.490588187328;51.031719301053;0;0;0;0;0;39.232181542747;61.208246843224;10.2830063348;0;100.35052240689;29.769505840356;0;53.295960207427;0;0;0;0;0;0;0;0;0;0;0;69.408086428305;0;0;8.8864928016998;0;0;0;0;41.195385197805;23.694348115587;46.030774738217;23.524514058642;0;0;0;0;0;0;0;0;36.736672808709;0;0;0;136.9741967351;0;4.4220180294348;0;0;13.22692058892;0;0;0;0;0;0;0;0;0;0;0;0;16.049038296523;0;133.04851270409;0;0;0;0;14.001316122297;0;30.346504256999;17.672303762431;0;0;7.7889317315719;34.795818320819;36.219539119832;0;77.546988696392;31.238612012867;96.136232605416;121.19068703493;0;0;2.3531683496176;15.56320315051;28.740110219455;36.804349320111;0;0;0;7.4720840397102;0;32.050611417907;15.231473032696;0;0;0;0;24.263058670812;0;0;0;0;0;89.689379772563;0;15.017106363669;0;0;0;0;16.522823598199;0;0;66.896778492518;0;32.608310262721;0;10.168833475197;65.190059780423;50.351633155572;0;10.078497975315;0;44.509756232948;6.332240270988;0;0;0;0;0;0;15.595491850147;0;0;0;16.637802687823;0;0;0;0;27.757769139754;36.207044112814;6.0669181958223;0;15.110332495495;0;19.023300084732;0;0;0;0;16.996627159667;15.14669745363;28.539845394404;99.15351047362;25.704898290898;25.743272030684;24.98558906519;13.18113967164;0;0;47.968610105779;47.203607134722;0;0;10.396091115109;0;0;0;0;23.781178215842;0;0;0;0;0;0;0;8.9665438097823;10.365311464971;15.777886163692;0;69.666964596646;0;11.629515165533;0;0;42.457896902394;0;19.546554328197;50.882621379425;4.1816935329205;0;0;0;18.693099030078;0;15.575360864013;24.806427293046;0;0;13.638263318738;0;0;0;4.7061308542002;18.776976604069;0;33.074735945812;0;0;6.6467426744941;11.562384494803;0;0;0;0;0;12.547888777579;20.514848591272;0;24.828665569276;0;0;20.715623393943;0;40.730853531698;0;20.149291190111;0;0;0;0;40.551574576733;0;31.597006476497;0;0;0;0;53.629736916717;0;0;0;44.135208964349;0;66.858892426277;0;0;0;39.575525864543;66.242247375217;0;0;0;0;26.214651047565;0;7.3811265827085;0;0;0;0;0;121.80344240814;0;0;0;45.177049099104;0;0;0;0;32.775449923835;10.468750150425;9.0231926387296;0;0;23.510695367535;0;19.579991742413;0;28.525167812947;0;0;0;0;0;13.501172400702;0;21.482582033545;0;0;0;25.922448424618;0;0;0;0;18.094146775492;54.399002679417;0;0;0;0;12.177116789844;0;0;0;0;0;26.392377663329;0;18.764265988702;30.612483499474;0;13.22365642766;0;0;0;0;0;0;0;0;102.24986733126;0;30.263425926988;19.338905132747;51.952887387398;0;45.066638994796;17.370031869017;0;0;0;0;0;16.086616256264;0;11.723383144577;0;0;1.0488844375799;0;0;16.244125714379;20.81790006675;0;0;0;0;117.13665051804;0;0;0;25.996519099347;0;0;29.933419259971;34.808148038948;19.279747370521;17.081256364009;0;70.984977836846;32.299011594876;0;0;10.428886468754;14.602875986847;0;0;0;0;0;0;0;0;39.333649376411;18.475093591197;0;0;0;0;13.524220228367;0;0;0;48.181805489405;27.77241997041;0;0;69.499709610364;22.753218934842;0;0;0;0;0;0;21.250680728137;0;0;85.04275732241;0;0;0;22.931465398698;0;0;0;0;0;0;0;17.39482331324;0;22.989162007566;0;22.428628594052;0;0;0;14.127074380995;0;0;17.154354667947;37.572301935175;0;0;0;34.754826988511;0;0;0;0;17.788218280056;27.194054808361;0;18.972490512347;0;0;7.7595054490896;16.169800108224;0;0;0;10.677150291678;66.886958600736;0;22.927433363331;0;0;0;12.765737709393;0;26.088060723019;0;0;0;29.624390354311;0;14.211177815311;13.801823492167;0;15.572425285271;70.569899175889;49.82033956966;18.814347030531;0;0;27.629819642511;24.399232642677;22.755228021847;21.644960764869;0;0;0;0;0;0;41.069006157956;13.723612004633;0;0;35.582429447853;0;37.275614088573;82.760429266672;11.647416171843;0;0;0;0;91.615479505689;31.616784841339;0;0;0;0;0;0;0;24.766421425323;0;0;0;0;28.203355923024;0;21.505139572887;0;13.188131856038;0;0;0;22.14257238026;0;0;0;0;0;0;0;0;0;0;0;34.101703996488;0;15.251876346635;0;0;0;0;12.454091162113;16.774881988969;0;0;0;0;26.322860696936;0;19.065842442481;0;21.633561052097;0;0;0;25.047262781623;0;103.53035264392;0;12.529660941001;0;0;50.236580942438;0;0;0;0;0;0;0;0;14.876200936494;8.6197014679297;14.302299862897;35.621431730234;0;0;9.5716387904282;0;34.48255779737;0;3.2732579768565;0;0;0;0;0;0;0;54.423222121222;0;0;0;98.536614673948;22.277519494051;0;0;0;0;12.547272792399;28.07308599668;0;33.32678534187;151.17874901278;31.991683941846;0;0;0;0;23.426669605372;0;0;0;0;0;0;0;0;0;15.227945667943;0;0;0;88.7739750672;0;4.4308672188993;0;0;0;0;0;0;0;0;0;0;0;0;0;4.1109176888311;15.605929277596;0;0;0;27.37169590959;0;0;0;0;0;0;0;0;18.752376209078;19.589450158206;23.892052757762;0;0;7.794757667484;0;0;0;0;23.56803773831;0;0;0;0;0;0;64.88365865044;7.258128700281;0;0;0;0;0;82.640021512666;20.902275937447;0;0;0;0;0;0;0;0;0;5.1124448605905;0;0;0;0;0;0;0;10.514296579754;0;39.971725256947;0;0;0;55.543914894162;53.337379338628;3.0701262373468;0;0;26.368883990349;0;0;20.960877987572;37.794249469557;20.17179706259;27.824062378319;0;0;0;0;72.634515664858;0;0;23.211409183828;29.085055201977;20.663483425723;0;0;0;12.96254952105;0;0;0;0;0;0;28.607498681105;0;0;0;83.174794532519;0;0;0;0;32.544252306363;0;22.87137617303;0;0;0;0;0;0;0;0;0;0;31.677133619276;0;0;21.453649324007;0;0;0;0;0;46.217785430978;0;0;0;0;0;16.975942728237;0;0;12.912901189908;33.348622039301;0;0;0;0;0;0;0;0;0;1.0489678477671;12.070419304842;0;0;0;10.895066237521;0;0;38.276152147531;0;0;34.571931822361;0;0;0;116.83830546644;0;0;0;0;0;0;0;0;0;26.425888961793;0;11.628585780782;0;0;0;0;0;0;0;0;0;27.938058395644;22.875801939432;0;19.39785819106;24.718147776291;9.4705881916268;0;32.368969546567;21.079039510336;0;0;0;0;0;0;0;77.909537267596;0;230.55722673103;23.155095338164;0;0;0;0;0;0;37.043688632244;0;0;0;0;0;0;0;26.609115742427;0;0;21.263066169216;0;30.810201475009;0;5.5646124436802;0;25.758296331661;0;28.284085122908;0;33.847982060114;0;0;17.691588036055;0;0;0;13.796959910074;0;0;17.840835820944;31.433855440226;0;0;0;6.2295780310437;0;0;0;37.077521282436;0;25.294424137304;0;0;0;43.591971380096;0;0;16.024366976558;0;0;0;0;36.791946709052;0;0;14.419655630012;0;24.924399258792;0;43.68655551317;0;0;0;39.167073654722;0;74.273979994105;0;0;0;0;17.17574180465;39.530007876241;0;0;44.089458295524;0;0;0;0;0;27.885473792588;0;0;60.80089295745;0;33.544281102296;23.34797109788;0;0;0;27.163527920431;0;0;7.0795671494354;0;0;0;31.742410491757;0;0;28.855711019361;0;23.949724953193;25.51209972963;0;0;0;0;39.817777502321;0;0;0;0;8.9926960187505;24.488404001053;0;0;0;47.281404728125;25.445851662622;54.128609154114;0;0;23.830384568324;0;0;0;0;0;0;0;0;38.290482372316;0;36.066219864646;16.109295868291;0;12.595873468696;0;0;0;0;0;9.3247812221915;20.722943360358;0;32.49561870428;0;32.781886519545;5.6010132254637;12.074379458969;32.662936278028;42.634500541279;0;50.277186520283;0;18.403515789401;11.760477300528;10.874898029756;0;0;0;42.491350916465;0;0;0;0;0;63.381906487485;0;29.476010887146;0;8.3234009068428;0;0;0;0;0;17.424882623907;137.43204986311;0;28.206565839762;0;0;0;0;0;0;44.173367950592;0;0;15.905245531059;0;0;0;0;6.2910969379897;0;0;0;0;25.702886039604;32.985439235379;0;18.231952394996;69.913527216699;0;0;26.140387434783;0;0;0;0;0;10.090902966905;3.946199080592;0;53.88800504792;0;0;0;57.884041115377;0;0;7.3264112246785;12.431690510497;0;26.060426314525;0;0;27.582354201013;0;11.478672330783;0;73.754156923616;0;0;22.952835220253;28.117091384277;28.654174035266;22.59836021914;0;0;0;0;16.766477918636;0;31.778930674904;0;9.7170395989701;0;20.968341985668;0;0;0;0;7.6573856118751;0;0;0;0;0;18.688518577892;17.396575046323;39.373600306612;0;0;0;0;0;0;0;0;0;0;0;0;41.847072222373;25.89495516873;0;0;0;0;18.377677384832;38.350139019349;34.341938437626;41.749774535087;0;0;8.8886021882575;0;11.301434984627;33.629827519134;0;97.678342459395;0;22.179427612976;0;0;34.290265937516;0;0;0;0;0;0;0;0;0;0;20.949641107485;0;0;14.894327437176;0;0;0;9.1149818121048;0;0;62.337530913501;0;128.20742082998;0;16.630449444309;0;0;26.7736709087;43.319554347214;0;102.00926980831;0;9.3057534749691;0;0;48.718787035815;0;0;15.146904326314;13.750045406435;0;13.047366211786;13.448180135539;21.964744386547;22.205839435576;0;11.032827209974;0;0;15.731462409432;0;0;0;0;0;0;0;25.622292833517;0;70.439100086082;0;0;76.964454126603;0;37.860418660508;114.63479656452;0;0;0;0;0;52.652169516372;0;0;0;13.137386130404;0;0;0;0;0;0;0;0;0;25.434314069528;0;25.934195954227;0;8.7726961315182;0;0;0;0;12.429985551811;0;0;0;64.041246247793;0;23.977219730324;13.846290873318;0;0;0;0;157.11302150294;0;9.1027657314843;0;0;0;0;0;0;0;0;123.11406273875;0;0;37.365095973502;18.101838467412;55.979068206913;0;21.883980475811;0;0;0;0;0;0;0;5.3506295980376;0;43.244970855775;0;0;0;0;0;0;16.979887942481;0;30.174273655934;0;17.240601631449;0;31.277218917986;0;15.768731677159;101.35057961803;0;0;0;20.56564483667;0;0;65.825620166592;40.009682002954;17.383984074331;25.26363148446;0;0;25.042298322886;0;13.622912376659;0;16.868219239549;15.356584509646;0;16.761754505642;0;10.47853762884;0;8.5887861933404;0;0;23.069207567485;0;0;1.5426288127207;0;23.024348377521;0;7.6516751648712;0;0;0;0;19.617294562372;0;25.041278696276;0;0;0;0;18.505962066461;0;14.494750576708;0;43.541615208794;0;0;0;0;0;0;7.4281976371847;0;0;22.174911730166;0;0;27.835927851578;23.960910717206;26.470854618003;39.60744643312;0;0;20.84202399524;0;16.121382967803;0;0;0;0;19.935678935723;16.424546994213;0;0;28.513896648674;0;0;0;0;0;15.272074687194;0;0;0;0;0;0;0;0;135.69108938001;0;0;0;0;9.0421005980202;0;0;16.746761253444;0;0;0;0;0;27.135686227066;0;0;0;0;0;37.436171950478;0;17.703639103143;0;0;0;30.36682097815;62.224418602543;0;24.83676664606;0;0;14.349024740322;0;0;7.0795532879222;0;16.377806786388;0;56.682484869478;0;0;12.892988370306;0;0;0;18.955442107425;33.247858993664;0;0;0;0;45.176607442564;27.996268028134;46.954467607886;0;6.4495872608791;0;0;42.601260412841;30.410960033902;0;0;2.2620295764728;0;0;9.7788490013741;0;0;0;130.26518301458;0;0;0;0;0;0;0;8.1760942158601;0;0;110.20548313606;77.321934168963;0;0;0;64.49818263796;0;0;0;26.060012978491;0;0;0;18.69509711852;0;0;0;0;0;17.190366351265;0;0;0;8.643273407684;78.201605310015;0;0;0;18.216289324538;0;0;0;0;0;0;0;15.097212118003;13.086239192456;0;76.537707462783;0;0;0;0;0;0;0;0;0;15.362027801455;0;0;9.9645028851486;16.968305029866;5.8019519451868;0;0;0;1.2020566652246;0;0;0;0;0;0;0;0;0;0;0;12.752521986097;0;0;0;0;14.994490978575;6.6624933284588;0;0;0;0;0;0;0;0;0;43.33619104135
594.34133749967;0;0;32.894122046777;29.104635434826;0;0;19.905509159655;62.325416435535;40.226786502103;8.4862343184988;22.237567634331;13.382121919114;21.493840156265;38.756888240424;0;0;0;12.338862245541;18.760043909557;0;0;0;0;0;0;0;0;33.764367846218;29.713769073861;0;0;0;0;0;0;0;0;57.934205998571;31.395733982639;27.614276541883;0;57.728962673385;0;0;22.164263926289;26.648314918665;17.515443280254;0;40.770018614432;0;0;20.201873512236;0;22.552340152044;19.657164172997;0;18.375702841511;0;0;0;11.853381097622;35.364634125059;0;4.9344756944808;43.234729205797;0;0;40.962456617918;0;22.220313302502;0;0;0;0;0;0;0;0;0;0;0;0;0;115.45062650703;0;0;0;20.869104867861;31.553039060536;30.453569446831;52.471559393999;32.852612177745;12.353691417642;0;0;0;0;28.540346076359;20.143862521719;0;0;0;0;53.336854616155;17.583733206316;17.337613915382;0;0;0;0;0;0;12.333317549313;0;0;0;0;0;42.128408645522;0;16.509173485335;22.928972900267;0;0;13.812288924938;0;0;10.204415654278;0;0;0;0;0;22.325203109227;0;0;12.546325593902;0;0;0;17.391104941463;0;0;0;2.2717389655925;15.397556639302;0;18.084361948796;21.3167120067;26.29218031976;38.325078304346;0;40.761047928251;0;0;35.955867749241;36.710825714286;0;23.031789570275;0;31.568883460249;8.2249573228252;48.011813209351;5.8354797545123;0;0;0;30.902629308298;40.545482276466;0;0;23.075915777204;12.239192633672;47.831933364445;0;0;23.546137524444;6.9363833678195;30.614550794674;24.629629502213;0;0;0;26.070960253614;0;0;17.02238614259;32.83544306798;47.992148675628;0;0;8.6791937178133;0;155.40884495914;0;24.609648790625;0;80.959086364884;0;0;13.380119263265;0;114.22143057424;29.830316632664;0;81.860953101466;0;0;0;14.058378811678;34.676393000324;0;0;0;0;0;0;15.325991091952;0;13.342442876867;0;0;0;0;0;153.49639324963;27.063385399122;0;8.5798501914814;0;0;0;0;0;0;0;0;0;0;0;18.871663329273;25.185098416354;0;21.594138559983;17.860975719815;32.803694840797;24.529278298022;0;0;57.411891977427;0;15.015418547918;31.312778335109;17.259284471091;0;0;0;27.094010036762;0;0;0;0;5.5136417907915;0;0;0;58.90719511016;0;0;0;25.136202932015;0;0;0;17.032844936812;0;0;23.438286556737;0;18.711266065811;0;0;18.055403990511;0;46.828950633682;0;0;29.489797218728;0;0;0;4.012678302501;0;5.5560865725582;26.103673976613;27.669774815759;0;36.024290166049;0;0;0;0;0;0;25.643617860564;16.510146856201;0;19.094104375049;33.431975036135;0;0;20.481506777517;0;34.323553027331;0;38.266107161967;0;109.24090240158;0;0;0;6.3376326250695;0;25.70378387253;0;13.741172062791;0;19.987051881054;0;0;0;0;0;0;0;29.567513877901;8.9229807528469;0;0;23.850160911214;6.8806485123563;0;0;62.588898580884;11.454274522183;0;0;56.955459754019;0;0;0;4.0625493802317;0;13.009155877248;0;0;0;10.178269063191;0;9.6459388303729;20.073034259037;21.131007999292;0;0;16.747755005352;0;0;0;0;0;13.572736275992;0;0;0;0;17.36722657038;11.603143480541;67.091091569843;0;0;70.544494222166;0;0;0;0;0;0;0;93.238921720149;0;0;0;63.128973047744;3.2166024490679;0;0;0;20.882511472621;0;0;0;10.171262910288;34.382259200291;54.379194135782;17.793892509684;0;0;0;0;0;95.626783942025;0;0;19.694820494417;0;31.392482185695;24.030007641321;28.725758165469;0;27.512198976669;39.771729938293;0;0;0;5.9208562099846;32.108542556406;0;14.694827671933;0;0;0;0;23.188420337946;43.035960476275;23.090011483142;33.937546664512;102.7578192601;24.853509378565;13.282844520341;7.9829203051827;0;0;16.225021119684;27.153297080684;0;40.382294337715;12.147532764103;28.515035536268;0;0;0;0;16.962303435922;53.955036920374;9.6816796208388;0;0;0;21.703511150394;0;0;0;0;34.304552107497;0;0;0;0;0;106.61543023534;0;39.654767758667;0;0;47.568150730191;0;66.316736093797;47.793939594713;25.035197994689;0;0;17.535725459045;15.217038597249;13.683151849615;0;18.267512474643;0;0;0;11.985346825114;42.869300513071;13.079741739041;0;0;0;0;0;0;0;0;0;0;22.453887565669;0;0;0;34.87117111631;39.251737280717;0;20.054175180015;39.381792308015;16.884316319616;41.150557982097;0;0;0;59.466146167798;31.617361626062;0;0;10.088278061281;5.993162517243;22.276375575369;0;0;13.4767853476;33.427945472774;10.262504613453;0;18.266880069683;47.475015241065;0;0;26.393033289094;28.685222400852;0;18.463181205262;0;0;0;0;0;29.618751862569;45.149900190227;0;12.906250550965;0;28.164415630953;0;51.231750446303;0;0;0;0;32.519483883953;17.103544018294;0;31.997423942513;0;0;14.948813305645;8.2982196987683;0;0;0;0;0;0;0;66.298129908621;0;0;16.181594826055;31.019561524557;0;0;43.810180586434;0;34.821973398877;0;0;0;14.644001474416;0;0;0;0;0;0;0;20.731858278587;148.87132519606;20.754704823027;0;22.661893079397;0;0;0;0;0;0;7.3425757945919;9.0732636669983;0;21.331771758914;22.364526859778;0;22.772648194375;0;0;0;39.341784254434;25.826766262815;19.284062733795;17.705808954491;45.681950235154;96.608991689015;12.168525399292;29.050502213974;0;0;0;0;26.897236458595;16.122574966077;0;19.474307788609;19.761997897567;0;0;0;17.970202343049;0;1.7357697321122;0;40.917089312796;48.626016894973;37.679569938374;0;0;0;0;0;0;0;10.80658221047;0;15.197994529049;0;0;0;36.558392958111;0;0;27.532555510773;0;0;0;0;3.1193725190668;0;17.776373362716;10.656601405974;11.558252041582;16.725024902067;0;0;0;0;0;0;0;15.333712032124;22.363776932962;23.470729784104;7.2446583369498;0;0;22.091248376421;12.6782304673;32.406688440008;0;0;0;0;0;0;0;0;0;0;0;39.806764849992;0;13.986259662873;0;25.767467871109;0;0;11.38355428402;13.799764629857;0;15.654994298696;15.81834077744;10.336241768796;0;0;5.9685366789374;8.4290800058301;23.173848057459;0;0;15.940060331025;7.6652224941224;0;20.697039994994;0;0;16.946065916098;0;0;0;0;0;0;0;19.99382621338;0;28.443125120098;0;0;0;0;35.220747489213;0;0;0;7.9334088345931;0;33.790894764261;0;0;0;0;0;81.754700415917;0;64.245477654651;0;4.6519173375063;6.0265719760042;0;0;8.3555292787549;0;15.511827249011;52.149080086307;0;0;17.863248026636;0;21.225590316084;51.260520672409;0;0;0;0;0;0;0;0;0;0;65.009980194402;0;0;11.592461984445;14.639188640468;0;33.651401522055;0;30.451066738212;0;0;0;0;22.089085132711;0;0;21.311338477953;52.75288545545;0;0;11.497110511871;52.889235651718;57.203873831219;0;28.94798974581;0;0;0;0;3.8440611085931;27.315584197795;0;44.422253058911;15.756244582412;0;0;0;0;0;14.823882978185;0;0;18.0796802594;16.942389069835;17.536090168164;0;25.1372843993;0;0;0;0;6.5178272240874;15.867656967721;40.132257800603;0;28.326179423919;9.4115370661507;0;0;18.869449405735;35.189893532752;0;14.741665855076;0;0;0;22.739674390912;0;0;0;0;42.25129944485;0;0;0;18.392965959078;0;21.227651991243;11.35432126741;53.724530799315;0;18.912967931119;0;0;0;0;0;0;0;0;0;8.3139676922493;68.395551513087;0;0;0;11.250739415186;0;0;0;0;0;0;86.799814500338;0;11.571397514816;13.775142133513;16.796581018207;0;0;20.926772377746;0;0;0;0;9.6219352222926;0;0;0;0;0;11.442754500012;0;38.195306806049;23.575429475122;50.716393949816;24.911115627433;11.227488596319;0;0;38.794002675822;0;15.892493949753;0;0;54.028465358329;23.476621017632;35.345145878169;0;35.009958879042;0;0;38.470630847853;24.552744426934;33.154705441444;21.654363278018;36.332742304946;0;28.566778397842;0;0;22.72872057199;9.3038421796846;45.820342210644;0;22.841395828742;41.333993719258;0;0;0;0;0;0;0;0;0;0;63.545236438191;0;28.231746332306;0;0;0;25.730476081294;18.366309504183;0;0;0;0;29.771510735341;0;0;9.0621602121014;25.758118119814;0;12.442287009979;38.676301587593;6.7921516369482;0;0;0;0;0;0;29.035630263199;0;0;73.809576325483;0;14.453034319938;10.638032943528;0;0;0;20.684030125147;14.3739206723;44.718101427116;0;9.4570427494992;0;0;0;45.763214762558;0;0;15.782978359885;0;28.60354516145;0;0;0;0;0;0;0;0;0;0;17.781026487715;34.209408594999;22.151490825403;0;13.915917472087;0;64.98475995158;0;0;5.691808375793;0;0;26.113106724537;0;0;0;0;0;0;4.1371744710354;0;0;0;0;0;0;61.089339755554;0;0;0;63.52677620503;0;0;0;0;0;0;0;28.473639208108;0;0;0;0;0;0;0;183.55251716193;27.432979480171;0;0;0;15.561686807809;0;0;25.295166062902;34.644029075366;24.085800642012;0;0;96.993689408631;0;0;0;0;26.069366414407;21.792732673422;0;0;0;0;0;0;0;35.712654871872;47.793253746025;0;14.370552065708;0;18.997276197598;0;0;0;13.566734431816;3.1969423165805;0;80.64733505474;16.827643701916;0;0;0;0;0;0;0;23.039050676872;0;0;0;0;0;0;0;0;0;32.494384256154;45.488423117589;5.8660139236885;0;0;37.067902078305;64.969855170806;27.920388061271;5.1488711838033;0;17.802342711793;0;0;0;8.3458992515633;0;34.937669764343;0;0;0;0;30.559097404199;0;0;0;0;0;0;0;0;31.671643581146;30.721042535379;0;0;30.719005134261;155.3576126578;4.1450208859576;0;18.46950237687;0;41.237868158872;12.249444497485;0;0;0;0;0;0;0;11.346749491275;10.110471819696;8.9254699999182;34.935912525223;0;0;0;0;0;14.07766889239;0;17.408850041506;18.888131917389;0;0;0;0;0;0;12.192525778137;0;0;56.888499644418;0;0;43.191850286519;35.408172130154;30.820969176038;0;0;0;0;0;157.19293933688;20.306365084839;0;0;0;23.589679560186;0;0;2.3694348115587;39.348888082669;30.198911070629;0;69.244569968194;0;0;16.683610998425;20.292989438336;21.997985376791;0;0;0;94.030715370778;0;0;0;0;12.779504638273;11.838071598632;0;47.194630879591;12.285058740553;34.86435697419;37.233426359018;20.073947524287;18.898018974582;0;38.85291485974;33.223134096213;16.424481948588;0;0;11.898424943974;0;66.148413095817;0;0;22.404062000693;0;20.25347615175;37.197035677769;0;13.472159818894;0;12.297514361086;0;0;10.667398507896;18.057545849747;0;0;30.526671016886;0;0;0;0;12.895225467565;0;0;11.332297611017;54.908604012107;0;0;19.959995983443;35.734589741804;13.421793068416;13.818288542897;0;16.534832364788;0;0;0;0;81.733419030305;0;0;0;32.87977278529;14.318636300242;0;0;0;25.618476100739;0;0;0;0;0;51.707463416601;0;0;0;0;0;10.078497975315;0;30.080769322267;0;0;10.802045582474;18.96137944482;0;0;0;0;0;0;8.3874537435997;25.10013336525;21.681487794196;0;0;0;0;38.992201352261;0;0;14.348466991521;0;12.365145055076;0;0;0;0;26.557229936979;26.292380485546;0;0;0;0;0;0;0;0;2.7410634346159;0;0;88.111956258276;11.565651365559;24.727026107347;140.47393772331;0;0;20.451813265624;28.459121781972;0;0;38.196417529868;0;8.98114157911;34.63925503933;30.48624895326;0;20.736650386567;0;0;0;15.30199363886;0;0;0;25.80160606628;28.033873970703;0;0;0;0;53.268464346714;0;0;23.865472291633;0;0;0;19.605003520687;55.464164069057;0;0;0;21.692656200974;26.68404953491;29.162670403834;0;0;20.678754987315;13.527989858919;0;0;37.474069805362;60.050793045633;16.96357100564;16.677573691719;0;23.967037278167;0;16.956581805769;0;21.903616133381;16.641500667239;35.151284554753;0;18.108856639214;27.605069577819;0;0;0;0;0;52.524893883008;0;39.76567318113;16.295420386323;0;63.733890248852;0;0;0;0;0;0;0;0;0;0;31.505459117481;0;0;0;0;34.882398571357;0;0;0;9.01201384838;35.958494132604;23.449189755524;0;0;39.871166811995;24.339626894368;0;0;0;0;80.880894472571;14.32484037057;11.194906764108;14.581473423807;23.460300860697;0;34.230181421502;0;0;0;2.0414729931762;0;0;13.901342423017;0;40.884452205037;0;33.355837695852;13.469014062682;15.753893491267;12.165538089974;9.9845940936262;0;0;59.42580928577;33.948372067459;0;0;0;0;0;0;41.55982265514;0;10.686041264557;0;11.209543221667;0;0;0;0;27.568056673935;0;46.41892922796;0;0;0;0;0;6.6532496197356;0;71.742266542373;0;30.392291055419;0;0;0;31.200100280832;0;15.678369894625;0;0;56.970063681518;0;25.274534367685;45.354877867457;0;13.209335299859;53.818655067408;22.870206462372;0;0;65.81749845814;12.294247565068;23.326289765724;21.746168295055;0;0;0;0;14.6054419958;0;0;0;0;0;0;35.465202538924;0;0;0;1.6664640355131;0;0;26.159530052048;17.513722638557;29.585626813018;0;0;32.136814943941;38.961434665067;0;0;34.649762118846;22.117204656543;43.874863801226;0;14.520365891292;0;31.595843571985;0;19.12068863914;9.7096219540222;30.519258037465;182.69765108394;0;0;0;0;0;0;0;60.946122146899;59.509807586937;0;32.227349001416;23.26776919845;0;0;18.750600642474;0;45.036783069317;0;22.173389138916;0;0;43.083359233917;34.664094734284;0;0;0;0;0;41.030883746997;0;0;0;0;0;0;0;57.174943692154;0;0;15.764493200245;37.197863806285;0;0;0;39.466863312358;0;23.156795120561;0;0;16.35871109408;0;0;14.857313399671;34.038880036858;4.8953840433224;0;0;0;0;34.434980055179;9.7961602417224;0;0;102.14727465224;43.821892339765;42.508646717173;0;0;28.323980542716;11.597971706116;0;12.752767915335;16.084518201251;0;0;13.373811202838;7.0133085322315;0;23.598402750359;0;0;0;0;13.037311151917;0;0;0;19.504481161583;14.857981541986;6.7921460370351;0;89.621234841773;0;32.577657060906;0;0;0;0;22.289505421015;0;0;0;0;0;28.005678183729;0;48.556881416561;0;114.51934938211;0;0;0;27.819900062988;13.966204422339;17.426673259017;32.548157084356;24.170094060912;0;0;0;29.327059540838;25.927369788012;10.099850431894;0;0;0;0;0;0;0;0;0;0;10.01771805691;0;0;0;0;20.414752537009;13.335902597906;19.860399151603;0;0;30.638861707087;26.003199017213;0;0;0;0;0;0;0;0;23.87735344405;61.277630784137;14.989406785755;0;17.512329354575;0;0;109.82922887526;0;0;0;0;0;18.320656686091;0;20.215631455204;0;0;0;46.340633740127;16.045505852279;10.213126662974;0;31.859987769238;0;0;0;13.233062816963;0;0;25.701156934648;20.2377895698;8.6914880970555;16.59484966541;0;10.306443626848;0;0;0;0;0;0;0;0;0;0;65.285905587658;18.871770154506;0;0;0;0;13.983030385466;0;0;0;0;0;0;0;42.550831347092;0;0;0;0;26.623957285783;0;0;0;0;0;0;0;11.572341612032;0;12.3325796917;0;70.680391292259;0;0;35.316618127109;0;0;35.357286602235;0;0;0;0;0;0;0;0;0;0;0;22.888696273808;0;0;0;0;0;102.52711527214;0;0;0;0;39.5798095516;0;0;0;0;0;48.58849558265;0;21.707266940579;0;0;0;0;43.361611013592;0;0;0;17.041917885363;0;0;0;21.826253866987;27.843108659475;0;0;0;26.016303068802;0;0;0;0;0;0;0;0;16.224260113486;33.477400599395;0;0;0;0;0;0;47.044176963993;9.4205755253488;0;0;0;34.069723141103;0;0;94.424655320075;0;43.749298882192;0;43.419133001475;0;0;0;0;20.088835303638;0;0;0;0;19.752149835146;0;31.53867127553;120.94964653931;0;0;15.430977840277;0;0;58.013495102672;0;24.443664811123;0;0;0;0;13.397757619417;9.0367343342037;0;0;0;0;59.209175768912;50.638442895778;0;0;0;0;19.361453981635;0;0;0;0;0;0;0;10.782802327929;6.947252301918;0;0;0;0;0;28.523601942146;6.3907743392809;33.897364860824;13.255472295673;3.5893269761609;0;0;9.9598062224093;0;0;0;15.604127465051;0;8.7772597974764;0;17.699580079271;4.2408652304313;0;22.022473909006;0;0;0;16.503379674509;12.669661631128;5.9754238453211;0;11.538646325438;37.34997671687;0;0;0;19.196069085155;0;22.519585432522;0;0;0;0;0;0;0;0;37.665503069657;21.859294249778;0;0;0;24.431466287869;11.534052061054;34.691614029715;18.158045055009;0;22.00152505111;0;0;0;0;72.095762711613;0;0;0;46.073038177708;0;0;0;26.418873913303;44.557456438871;0;15.049153838749;7.9145982463792;0;17.923494673459;15.792912508937;0;62.892946267261;7.7509745919268;0;0;15.75106839632;0;0;0;0;0;0;0;0;0;0;0;0;60.304084326255;0;0;0;0;0;0;7.1722343498791;0;0;0;0;0;16.879324412497;23.354646047833;21.212714626074;22.704550412818;78.117949387079;68.861832265581;20.614184562926;35.217540307403;31.809966890598;0;74.3817452335;0;0;0;14.271986301757;23.384509025019;12.417221731377;0;11.362009394388;20.609143683088;0;0;0;14.455272856562;26.924221192786;0;0;0;22.239776445501;19.175179643004;0;73.520787551505;0;0;28.246341789187;26.05862340284;0;0;0;0;0;0;5.3053449959478;0;0;0;0;19.28289426358;21.224298941986;32.779747043712;0;19.626851142897;21.924247106694;22.610906700695;22.726309662786;0;0;0;0;0;0;30.442721204052;0;0;0;0;0;0;17.435263304129;19.221367963845;83.406353159579;0;0;27.172207743223;0;0;0;0;23.709113827605;0;19.539605332442;0;23.673763811055;0;0;28.530785249681;0;0;0;0;0;26.411951556652;19.189663770583;65.768750704934;18.196109421032;0;102.47337816122;63.434460345767;0;40.891958243564;13.433533558874;0;33.089613179231;0;0;0;0;45.553779981185;0;0;0;0;15.01105664431;12.193676569764;0;16.923797927208;29.042255518819;0;41.819792599909;0;30.309472379314;22.718878654895;21.640801076078;26.453281034977;0;0;0;25.252614941863;17.801227789087;0;18.338736403643;21.833101040378;50.582101292555;0;86.638918457006;0;16.119989283042;29.355142721347;0;0;0;39.503503694508;0;0;20.851910107319;21.439084687232;0;0;0;0;0;0;0;26.432141555138;0;0;0;0;18.857081305321;33.764739527758;78.894215653299;0;0;0;9.8119040276522;22.071517990282;0;0;0;0;63.34743539503;13.733521663167;0;0;0;7.6664522889457;0;4.8239073646894;74.536346704374;25.331192960393;0;0;43.772532344541;7.6056545071219;0;0;0;34.30219618051;0;17.562517646945;36.893640987675;0;0;29.849706636749;24.728733365824;26.140387434783;0;0;0;0;0;0;1.0183739562818;0;0;0;32.037422484255;0;0;60.0850362679;11.604353964137;0;0;26.599093827665;0;0;0;0;0;0;0;0;0;49.682892868449;0;51.235588744683;30.092877334107;20.595973870609;0;0;24.259408014894;26.266447040726;0;51.006819305308;0;38.259837425043;21.901898778631;31.212668445529;0;0;0;18.306754491109;27.511163767309;34.043075792553;12.429625229511;18.89750842856;7.236747754487;0;40.356733953018;23.28569427085;0;36.884464655044;0;0;0;0;0;0;0;0;0;0;169.60050380743;0;35.061060510637;0;6.4795709024396;0;0;21.359296432759;0;11.067489784107;0;0;0;0;10.534639630527;0;15.039601941081;0;0;89.091235429998;0;19.282114996866;68.480698651951;0;0;39.460573249042;0;0;0;0;0;0;0;28.099474139384;0;0;0;32.298186351802;11.624840926577;0;16.351920511576;0;0;14.09296431864;0;25.685371533804;0;0;0;0;0;0;54.093743264517;0;0;0;32.374126606758;0;0;0;0;42.179884958681;18.297069457517;25.084045381157;0;0;0;23.350930962618;0;10.317864788247;0;1.6400148555367;0;0;0;0;52.220004351648;0;0;0;0;0;0;81.985265749;0;12.382719785511;0;0;0;0;0;112.31268820484;18.977109707009;41.46353774481;0;0;0;0;0;20.570067933949;0;0;0;23.067680089756;23.672392571523;14.942810382044;0;0;0;0;0;34.750538004485;10.03215810575;21.02003453787;11.155403722795;0;10.594065501345;0;22.105099474045;29.003299620891;18.293208574794;11.556301199864;0;0;0;17.137564102122;0;0;0;14.228267050555;0;0;13.984863634087;17.344459028909;25.619251244938;0;0;0;61.268768189978;15.433954594131;0;0;0;0;0;0;33.867955842256;0;0;0;26.802796980887;0;40.03181074101;10.245184441701;30.668261693573;0;43.130406168793;0;36.492566867758;0;0;18.578754610543;0;16.888252938612;0;61.038883928;0;35.888389396465;0;0;0;15.179515037245;0;0;15.251724081187;0;18.203874615667;50.28762417416;20.724339080756;0;0;0;5.5273421513932;0;30.069594074518;0;0;32.379291185892;19.12571135649;130.75624922499;0;0;0;0;21.104442343707;12.053396498439;11.579289697428;17.82915357743;15.143332387537;19.578738419228;0;0;0;0;102.46134923315;0;63.083864532722;0;0;0;78.340926998821;0;0;0;0;32.445208126751;0;21.393182732111;0;0;25.792507892325;0;11.812831739541;0;0;0;0;0;0;12.309490853715;0;15.756672332131;0;0;33.612258308786;3.4695440122029;20.85790760931;0.75594826040768;0;9.4272435608678;11.89974198424;13.541007327562;28.121758253547;0;0;34.815938800108;51.778088826004;36.258931653245;29.853063714051;0;0;39.150791162926;25.061593258411;20.595733317341;18.435202120105;0;10.575898936029;0;34.35266776451;23.777907537062;28.418361379935;0;0;0;18.185789636248;0;0;0;6.5797215737309;0;0;0;0;23.612185148476;0;0;0;0;57.344970352703;31.054532651973;0;33.075605674443;0;0;0;0;0;0;0;0;0;0;97.890710335027;52.079535861795;0;0;0;29.729444443437;0;15.771346820248;0;0;23.464875751821;6.6681250476941;57.888753666637;4.5309141042702;18.352093436405;33.210552650175;20.209985298416;0;27.88272128222;0;0;0;0;1.9730943504157;49.834468766294;0;124.55193871918;7.9127687985384;0;0;0;31.995734889296;29.91453984696;5.8220668967861;30.845852117248;0;0;37.365351311822;0;0;0;0;0;32.312630802423;39.913669393364;0;12.578525180011;0;0;40.047764807063;0;0;0;44.315947320771;15.604903840913;41.272370814981;0;0;0;0;0;0;0;5.9939325267859;0;0;29.061500325936;0;0;47.680581303058;14.810745585147;0;0;22.044528001651;0;69.65582144738;0;0;0;0;0;57.926325198281;3.4851908901952;0;0;15.225363000941;46.809637386325;0;45.997726163957;135.76414627567;0;0;0;0;0;15.791336813083;0;19.286454859129;0;0;0;19.960618800132;5.7654576193426;35.121958955519;0;21.225220874141;16.490316129888;26.858529078088;0;0;27.786451716775;18.904617623226;34.707896651998;26.049580162063;41.970114683416;24.685483412962;9.9321235680687;0;0;16.291214464252;8.1894553993456;0;0;0;0;0;0;7.138500376832;0;0;21.452386022353;0;0;27.898722269455;0;36.899963049926;7.8745710920396;0;0;0;0;0;0;0;0;0
595.24542237492;0;40.747472924422;0;0;0;0;0;0;0;0;0;0;25.461933723576;0;0;0;0;9.3293836490677;0;0;0;21.467176664247;0;0;0;0;0;19.708968207909;16.607695845996;0;0;0;0;0;26.564570051232;0;0;0;0;0;0;0;0;26.328242222359;0;13.222446333689;0;16.481633734271;0;0;0;25.514218028417;15.798765732;26.532164884757;8.182169858811;15.662570936833;0;0;53.811767642737;3.3187246184234;14.562725348506;0;12.895725698217;30.542703005493;24.675430815016;38.768214550183;0;0;0;0;0;0;0;0;0;0;0;0;0;0;0;0;0;0;0;0;0;0;19.196604183683;18.3818842607;0;0;15.750956557493;0;0;0;33.967298140024;0;12.850395056958;0;0;0;29.262786098838;19.84130991721;0;0;31.757194355396;36.876231595599;100.24248496141;0;13.163954699484;0;0;0;0;0;0;0;12.219062247835;0;0;0;6.982099426662;0;23.413514153249;0;0;3.4424534737323;0;18.886813229492;0;0;0;68.091869483143;6.5540073809382;17.018595147201;0;0;3.1962960673658;0;49.548242380394;0;15.389670255366;33.074358629475;16.021737967863;11.860280114057;0;0;29.860314834782;19.440797826012;0;78.335359716171;0;0;0;0;0;0;24.434741219226;0;11.061537905363;0;38.202948145075;0;0;0;0;47.384031606057;8.8223966064533;0;94.881729162918;20.603496229647;0;0;0;0;0;0;0;0;0;0;0;0;0;0;9.1084697780525;0;13.483508437438;0;0;0;0;79.208379043689;0;0;0;0;0;11.742030005235;13.380119263265;0;0;22.173868696947;31.804058249468;43.020020398668;0;0;0;21.272546886092;0;0;0;0;0;0;0;16.745064341206;18.522634881993;84.160024300236;16.916872364797;57.900847230881;0;0;0;0;0;0;0;0;31.145444750766;0;0;0;0;0;0;0;27.044588012173;0;33.99576230947;6.5133875214707;0;0;0;12.685803864215;0;0;0;0;21.745858972498;0;45.380838166825;14.241927046075;0;22.393849077649;31.602500321952;49.55803101661;0;13.428938338255;31.382957821817;0;0;19.42351552234;35.392849501835;0;0;0;0;0;0;0;0;7.5837068797505;7.6104200781499;0;0;0;0;0;0;0;0;0;17.379816730026;0;0;0;0;0;0;11.556513511203;0;0;0;0;16.005748344921;0;0;76.652694961348;0;0;0;0;0;22.433634659571;17.725943973341;128.37738260672;0;22.40866469679;0;0;0;0;0;29.975117276874;0;0;0;0;0;0;15.726588278524;0;0;0;0;19.105270180419;47.035582519372;24.663557942906;0;0;5.7766229726007;0;0;0;20.365391365321;0;29.363581923241;39.205743963639;0;0;0;0;0;0;0;0;53.008220178897;0;0;7.0351464877184;0;0;0;23.443797089106;16.163148880367;34.063273798145;0;11.641650312519;70.255619906629;9.2305125195464;0;0;0;0;0;15.746480046143;0;0;21.655376979673;12.992788837483;23.88555808656;131.42149904903;29.567432089634;23.263507196126;0;0;0;0;0;0;0;0;0;19.180633597416;0;0;0;0;0;0;0;16.42160197682;0;0;26.908242616313;0;0;52.925608322278;0;32.154315006716;0;0;0;0;0;0;0;0;0;110.93782075926;0;13.540189089912;24.477516803429;0;6.8418771756539;0;0;0;0;0;17.303776068761;0;0;32.732009402162;0;0;9.4024156299534;0;0;0;0;0;0;19.204180597583;0;0;23.997183194207;48.329031036782;0;114.12053063993;0;19.682548677533;0;0;0;0;0;0;0;0;0;0;0;0;0;33.96274034806;0;0;0;5.3885850298125;0;0;0;0;11.045084619153;95.585878414144;0;0;0;0;0;0;0;0;0;23.157888257232;0;0;0;0;0;26.588851889594;0;0;0;0;0;0;0;0;23.988921132208;0;0;0;0;0;0;0;56.307490661034;107.97487574001;23.255812121586;0;0;0;9.352863776229;8.71003968477;0;0;0;12.835526181749;0;0;0;0;0;0;0;0;0;0;0;0;0;29.122248797113;0;28.221887686995;9.6371164358233;16.2238737461;7.6058163952094;28.885795073586;20.210564099396;0;0;0;0;22.34172600429;0;0;0;0;11.363168953564;0;63.482059466519;0;0;0;0;0;0;0;0;0;0;0;0;14.322656431411;7.7284399735558;0;11.844059772934;0;0;0;0;17.182003601215;0;0;0;0;0;0;0;10.580315558764;0;0;28.258514750557;0;0;21.891097553079;0;0;16.142993751325;87.4122280927;0;19.244208000404;0;0;0;0;33.545298464658;0;0;17.580035709415;41.765307080211;0;5.886286082018;0;39.580088902478;0;0;0;29.176769438975;0;0;0;0;0;0;0;0;0;18.842997834605;0;25.698014385338;0;0;0;0;0;0;0;0;14.904838037565;0;0;0;0;0;0;0;15.644646745713;18.356040737204;0;0;0;0;0;0;0;0;0;0;8.4094487842677;0;7.0242784368057;0;0;0;0;0;0;0;37.298527284278;0;0;0;0;0;21.445686068584;0;0;0;0;0;0;0;0;37.471793503995;0;0;0;0;0;0;0;0;0;0;0;0;0;0;0;0;0;0;36.250545087753;0;0;82.309016689808;0;0;8.4998073648943;8.9738429050805;0;0;0;18.649030433202;0;0;0;0;5.9917957490305;18.874876273454;15.436255005042;0;0;0;0;0;18.045960451491;0;0;16.377817191222;0;13.704289576927;10.782484006805;17.973100214044;0;0;0;0;0;0;0;0;0;0;13.962345380488;0;0;0;0;0;78.276003900334;36.424897877724;32.44197541289;0;0;0;0;0;0;0;0;0;0;0;0;0;0;57.249201743491;0;23.896088962996;16.656142373938;0;66.383502055912;0;24.135838936753;0;9.2861957632865;12.214420941473;0;0;0;0;0;0;0;0;0;0;0;0;22.706149828692;6.0722419918521;0;14.77863445511;0;0;9.822924754262;0;0;0;27.043541762623;27.71176134831;39.874680342193;0;53.645783065191;0;0;0;0;0;0;0;6.5419185866238;0;0;13.415928055115;47.518015241363;0;50.67759699854;23.793109120995;0;42.828337546738;0;28.154391870519;21.877626632169;0;36.21852157281;49.840929383345;0;45.329743750889;16.032924003619;29.096711663412;16.599047182079;0;25.440143247485;0;0;0;0;0;0;0;0;0;0;15.597972113086;61.975693412377;25.328120007698;0;0;0;0;11.037212740008;0;0;0;0;0;0;0;0;33.411927210956;0;0;13.251814742115;0;43.47874241423;0;0;0;0;0;0;0;0;46.854911164574;0;0;0;0;0;0;0;0;11.689079911881;0;0;0;0;0;30.535194794457;0;0;0;0;0;0;0;0;0;0;32.009853771587;10.425799018313;0;10.929788983085;0;0;25.289492821097;0;9.6407459173329;0;4.6028170992491;0;0;9.5362864511267;0;16.610963257587;30.205617974524;0;0;38.328955996464;0;20.710428663511;0;0;0;7.7525180302909;0;18.309911201839;0;0;0;0;18.947567868266;0;0;13.656313575554;0;96.492499849753;0;14.695841624729;0;0;46.721036922427;0;0;0;34.539734513367;0;0;52.71937270756;0;6.4382222509512;0;57.053054032279;0;0;0;0;0;0;22.835797522149;12.703364073726;0;0;15.72703474672;13.217295391926;0;14.002682016999;0;25.874852184553;0;81.569627020852;39.750683174739;7.9443214071812;0;0;0;0;0;0;13.0526387614;0;0;24.701587768584;0;0;0;0;47.081598413298;0;0;0;18.696904333142;0;0;0;0;0;0;13.617346831786;0;24.320185716972;0;0;0;24.136278716903;0;0;0;0;0;30.982767300259;35.620538559235;0;0;0;0;0;68.209373150534;11.15899042573;0;85.292497436449;0;0;0;0;0;15.728947325306;0;0;0;0;12.805312674905;0;0;0;0;0;0;0;27.286028503398;22.712703242449;0;0;0;0;0;0;0;0;0;32.945664644355;0;0;0;0;0;0;0;0;74.199232410265;0;0;70.672446824416;0;0;25.774043775434;36.612670819468;40.565842890673;14.513619872157;16.09059170325;29.438200784681;0;0;0;0;26.231021048824;0;44.366404448403;22.566505810921;0;0;15.548681437606;0;0;0;0;21.726613435629;0;100.26193448894;0;0;0;31.78877550398;0;33.005985982203;0;0;30.470856454908;0;0;0;0;7.5958121929394;0;35.977239175848;0;0;0;14.105541230738;38.206209760927;0;0;0;0;0;0;0;0;0;14.032022046443;13.275715722032;0;0;0;0;41.481719405317;0;12.732630261522;20.628111396205;0;0;0;0;16.872466287318;0;3.2022907900174;0;0;0;0;0;100.70116852476;0;0;31.711077395534;29.027834938254;42.740475769224;0;0;0;16.600996793496;0;0;0;0;24.850966082955;0;0;0;0;0;0;0;0;0;0;0;21.577425262097;0;51.600373437027;0;6.4156031704786;0;0;0;0;0;0;11.703428599332;0;0;0;0;0;0;15.593550678282;0;0;0;0;51.354782243213;76.158621803294;0;10.193261673832;22.083065543656;0;0;0;0;0;0;12.5254214542;9.7751420818698;14.564833911927;0;0;0;0;0;0;4.1578210894344;0;0;0;0;0;8.4235050498753;19.96113487894;0;0;0;0;0;0;0;0;20.331030106343;0;0;0;29.484140977327;0;0;8.9954010132418;0;0;0;0;16.580905586194;0;10.663689816721;5.1652077276167;0;0;0;0;0;0;31.789151699051;45.964908373243;0;0;0;0;0;0;0;14.496903006135;0;0;0;82.409667183756;0;0;24.577536096006;31.12640630102;11.997018486103;0;0;0;0;0;0;0;0;0;0;0;0;0;0;0;0;0;0;0;11.943507208332;0;58.295990454513;0;0;0;27.788385142426;0;43.481500562399;10.728728626159;27.680011923463;0;0;0;0;0;0;27.853303495417;0;37.172983227517;19.55958661483;0;0;0;0;0;0;0;0;36.118271053324;0;0;27.662587875354;0;0;0;0;0;21.944172197655;24.770772822293;0;0;21.496329095748;0;7.4380831085925;24.531458674204;0;33.780796479838;0;0;0;0;0;0;0;11.240699424204;0;0;0;0;0;0;0;0;0;0;0;0;0;0;40.426865268838;0;0;36.817824538659;18.911256035177;29.408558109917;28.249929512135;0;0;0;0;21.64203401308;0;68.811074290088;35.574941697447;0;0;0;9.2733235301921;0;0;20.946876927321;26.392329483238;0;0;0;0;0;0;0;52.094969938244;0;2.6824252291527;40.231336221865;0;0;82.866201784299;0;21.390411315385;14.120229053714;0;1.1530483017034;14.196404975327;18.471443983919;9.5300421095539;0;0;0;28.642874671908;10.738473635865;0;27.35225375626;0;0;14.963186706581;0;29.71417615664;0;0;0;0;54.166296816852;0;0;0;0;0;0;36.218255073945;0;0;0;0;0;16.263626925325;0;0;0;0;20.448459460229;49.076954001831;0;38.053525714208;0;0;0;11.107831022422;0;0;0;0;0;13.664351940698;0;0;0;0;0;0;0;14.114118506377;0;15.839233044949;0;22.429743856384;0;0;14.928271262601;24.763607222229;0;8.1670386735223;24.372657689172;0;49.251556671568;0;0;24.633360731799;0;14.841964193228;0;119.5967506863;0;17.481719835402;0;0;0;0;11.578530091506;0;0;0;27.833409805357;0;7.6428703784091;0;0;0;4.7468305149872;0;17.256423186038;0;0;28.016221245043;23.62111193647;0;0;12.61823203743;96.351600421766;0;29.958847070361;6.3983770642987;0;46.244868639794;0;0;59.202127487965;11.872940308551;45.066638994796;20.939216499636;0;0;0;0;0;0;0;0;39.085892141723;0;0;25.787933916971;0;0;12.329047612347;0;0;0;0;0;0;0;23.847322012365;0;0;18.335750972505;0;0;22.556044309302;29.163120621478;14.033314099859;0;18.685378608606;0;0;0;0;0;30.127155874732;11.596383458074;0;0;0;0;18.617933017679;16.725991089969;0;0;0;0;25.502380553938;7.3006852560211;0;49.596450368298;0;0;0;0;14.091958558384;0;60.946122146899;0;14.37555295114;0;31.840105218932;0;40.759549723368;0;0;0;0;0;6.6484351789454;18.683122352825;30.112025271017;0;36.862747108004;0;0;0;0;48.310556669852;0;24.374998561962;0;0;0;18.729056195645;0;0;28.641191895716;0;17.501259400272;9.7508963375699;23.226513923562;28.889224135732;0;16.694226346876;15.666683668396;9.6170296675555;0;42.084437521183;17.551533778023;0;0;0;0;0;55.892189900629;0;27.223731255654;20.060405519331;0;18.179412756273;0;0;0;14.90847883724;14.03063175959;0;37.308237638206;0;6.8687016900301;2.6418289339766;0;8.0422591006256;3.6703114999704;0;0;0;7.0446807407933;0;0;0;0;0;28.226411523083;0;0;24.645689538058;0;0;0;0;0;0;22.099463269386;0;0;29.340136009905;0;32.389437564913;9.649472392638;0;0;102.36158356667;0;0;0;0;0;45.807739752845;0;0;0;19.991184467373;23.434817590027;6.7934488975829;0;0;20.1800470873;0;8.544335999892;0;0;0;0;17.920949644072;0;44.274442659558;0;0;0;0;0;4.0978316758774;14.264359407122;0;0;36.221678698934;0;0;0;0;19.200811095118;20.240219997915;16.806126674773;0;0;34.372883454874;33.465332330134;78.009677697826;0;12.827850932741;0;72.16476825675;0;0;0;0;0;0;59.656183507297;0;0;0;0;15.627075280204;0;0;11.239842902957;0;0;0;0;0;0;0;9.5025719035405;17.168076310885;0;0;0;0;0;0;0;0;0;0;0;6.0120921156616;15.875301187754;0;0;0;0;0;0;0;0;0;16.493281411619;0;0;0;0;54.84032571927;46.493576031676;0;6.4387320908362;0;0;0;48.293211490195;0;65.717395080508;0;24.124340733561;0;12.22261022889;0;0;0;0;0;21.485429435766;0;0;18.963080792825;19.60858757242;20.928014022279;0;0;0;0;1.0425569926822;0;0;0;0;0;0;0;0;0;22.625942688395;0;26.611963729574;0;0;2.7743874271282;0;0;0;0;0;0;0;8.7866882851376;0;22.028588241053;19.482289675658;0;38.332063133263;0;0;0;0;34.135662888637;0;0;0;0;14.86137411524;0;0;0;0;24.178220999858;0;0;0;11.928301531958;19.192822474007;5.3034978272309;5.045447748488;5.9126857517188;0;0;0;0;0;0;0;13.327564865816;0;0;0;0;0;0;0;13.067562222907;13.447541167788;0;20.35802338105;0;0;0;20.992455672801;0;0;0;14.167741386823;0;0;0;0;25.015895201697;0;0;0;21.978226650284;0;60.924337927508;35.725531578837;0;0;176.80770260525;0;39.058620459977;24.785064043748;0;13.775655617149;37.815422536234;0;0;0;0;0;0;0;23.396084201071;0;0;0;0;0;52.865335507957;0;0;0;58.207153474659;0;0;0;0;0;0;0;24.248128158864;0;0;0;0;0;0;0;26.556872479398;0;13.352153530283;0;0;0;55.121393968167;0;12.580807859885;0;0;0;0;38.988703628587;0;0;0;8.8672636636291;0;0;0;29.360299990391;0;0;24.270797582522;0;32.240937649202;17.249693496615;0;28.85370056291;0;0;45.655515661991;0;6.3892777273666;0;0;0;0;0;0;71.376986955287;0;0;0;0;0;0;0;0;0;15.045237331294;4.2094336399316;0;0;0;0;0;0;0;0;0;0;46.461519759814;39.765849541245;0;0;0;38.303694645703;3.8920225445042;29.831947236352;0;29.283456086215;0;0;0;9.3011695103121;0;0;0;0;0;0;26.049482255434;6.7403859236745;0;0;42.336490835223;0;0;5.6268894124928;0;43.6044917436;0;0;0;0;0;0;0;0;0;0;0;0;0;0;0;0;0;9.8374046093687;12.979301391472;0;0;0;28.517902322725;0;0;0;0;0;26.404437014998;0;50.732693109826;0;26.883333163099;0;0;28.047544348553;39.129868133516;0;14.873826241387;0;0;20.723486073805;0;0;0;19.361280258541;9.2343809695419;8.9406155608071;0;0;0;0;31.625665932951;0;0;0;0;0;0;3.0247677276204;0;0;0;0;0;0;0;0;0;0;0;0;29.4061238702;0;6.9892610804955;0;0;0;0;0;46.06353514918;8.6684600621263;0;0;18.533598234602;26.165829678659;0;0;62.423381954699;26.68275751476;0;0;0;0;0;0;0;0;23.799287364006;0;0;0;0;0;22.556271449632;0;0;20.335507795828;0;0;0;11.775171221969;0;0;17.404277061804;0;6.8908917739914;0;0;0;0;0;49.930329571727;133.30752910854;0;0;0;0;0;0;0;0;0;25.558738486757;0;0;0;16.031320049257;0;0;17.452184106948;0;4.7659992913423;0;0;0;0;5.3669460231114;2.8688116520668;11.077412347678;0;75.005139841138;0;0;11.389776461937;0;1.5847451681562;0;0;0;0;0;0;29.503383316771;0;39.467170267261;0;0;0;0;0;0;0;0;0;16.227635277094;0;17.192550855588;0;0;0;0;0;33.034687243834;0;0;0;28.8404633727;0;35.455719130467;26.820610111197;14.932071639811;0;0;0;30.422618028487;33.418092364534;81.683149117508;0;0;0;23.357256972079;19.574376758742;40.515449766657;53.195075056184;20.894794645724;0;0;0;0;0;0;0;0;1.0183739562818;0;0;0;37.561116016023;0;37.9063632083;0;0;0;0;0;0;0;27.234721883792;0;0;0;0;0;0;5.9551412684785;0;36.239806673068;5.7548131953672;0;25.801787007058;0;3.9465065670162;0;0;0;0;0;0;0;0;0;32.521953699964;22.19693982047;0;17.805727989059;0;20.615463740247;0;0;0;17.089500945559;19.162724797219;0;21.813504930176;0;0;0;0;11.564592604999;0;0;0;0;0;0;0;0;0;0;0;36.661478951751;8.5188192044274;35.518920702484;0;14.216518052896;0;0;0;112.78101369255;0;12.983667586501;0;0;0;15.086007070087;0;6.4411178621406;43.522260613001;35.911209517646;14.53919285176;23.546905730911;26.552027555033;0;0;0;0;5.6830397135833;0;0;11.799111201798;0;0;22.934016559913;0;0;0;0;0;0;142.88498562668;60.263395966166;29.099618280696;21.903518780309;0;0;38.79450274526;30.891813345964;0;0;0;0;0;31.431430749994;25.906021677774;0;0;42.642877147966;0;0;0;20.416782569409;64.063837794096;0;0;0;4.8861574246435;79.732714319208;0;149.64963845886;25.399525926142;15.002325714936;0;0;0;4.9924345221941;0;0;0;0;0;40.205311857181;0;0;32.453686698632;0;0;95.648842752231;0;0;0;34.260387319819;0;32.155508494449;0;0;0;19.624742762927;7.6545461009715;0;0;0;0;0;0;12.679250352988;0;26.610469255389;0;27.302467312563;55.200657085958;0;18.639469471759;17.917096290898;0;35.29696344741;7.6810841373943;0;0;16.83016384917;30.422836285036;0;37.84584055142;0;0;0;6.0997809467827;8.241693297425;0;0;0;0;33.332749533408;0;0;23.866787420516;0;0;0;0;0;0;0;14.765095260788;35.62810818191;0;102.7131986118;0;0;0;0;0;19.162763423709;0;54.999719201897;0;0;0;0;0;0;0;32.06016575943;16.655386626201;0;0;0;0;0;0;49.646930770002;0;0;24.988364156384;17.732101083407;44.611080879195;0;47.33539842603;0;0;0;8.0090119541075;27.106224008838;0;8.6691260578738;0;0;0;13.413045578445;0;0;0;6.1082349126198;0;0;0;0;0;117.09868483789;0;0;21.022231127301;0;30.096588981827;0;0;26.29631851056;0;0;22.578829047271;0;0;0;0;0;32.277840813595;0;0;0;58.259907673739;0;0;0;0;7.6331832505591;0;0;0;0;0;16.591517416497;12.515143422305;0;0;0;19.634460624965;31.438683586016;11.677425168605;9.0193554131447;21.568898671286;22.380272825892;30.193801267611;11.693596385688;17.355261923809;18.58400753504;32.425501883405;0;3.5056567348666;0;0;0;0;0;0;0;0;0;0;0;0;0;0;0;0;0;0;0;0;29.537104974718;0;0;28.804922716285;0;0;30.77876043671;11.115572398788;0;0;0;17.72486821872;0;13.420060400293;0;0;0;0;0;0;0;0;0;0;0;0;0;0;0;0;0;0;7.4618401884284;0;0;0;0;12.190738076216;0;0;0;15.565522097724;0;0;0;20.292423209155;14.280989651835;0;0;0;0;0;0;0;0;11.66179754318;0;0;0;21.614949286295;0;0;0;0;0;0;0;0;0;0;0;0;6.1444308873595;18.241931851925;12.728692131509;0;0;0;0;14.468348900001;0;0;0;0;23.328279173201;0;0;0;55.128886344712;40.716460945554;0;10.59504446591;21.031120366325;0;0;0;0;0;0;14.822898030537;13.940763560781;0;0;0;63.527365024298;0;0;0;0;0;57.820594891074;15.520623505483;0;0;18.868530928658;9.0957953047418;44.0091817911;0;0;0;0;24.848188648803;11.456856364942;4.0557746893264;0;11.439743866593;27.194941107982;0;20.812163038859;22.815917821135;0;7.9332812311738;22.964779732435;0;0;10.017138876871;0;0;0;0;0;5.1242785724409;9.6100044296603;0;0;0;0;0;8.758666482499;0;0;23.973273909934;14.994490978575;0;9.022946042962;18.929408846281;0;0;0;0;0;0;0;0
595.31536775069;0;0;0;0;0;8.9054078032105;0;0;0;0;0;8.8164567937695;0;0;0;0;0;20.765402315667;0;0;0;0;22.755796085982;162.28140397507;0;0;0;0;0;0;0;0;0;0;0;74.241751652656;61.207383518738;0;13.751850422148;0;14.45372021136;0;13.514335711289;0;0;0;0;0;128.42555863546;0;0;16.685251086032;0;0;0;0;0;0;0;14.336890351589;0;27.962733959349;0;23.140989463772;0;0;0;0;0;0;0;0;0;88.706059844829;147.34322970585;0;0;41.037033968457;0;13.237334508949;0;0;0;0;0;26.95934064894;0;0;33.980195911347;0;0;0;37.987601109248;0;16.868043815407;0;0;0;0;0;0;0;0;31.788765351228;0;25.868820762634;71.35567126768;0;0;0;0;25.18957901184;0;0;0;0;183.96895121312;0;0;0;33.337879360709;8.7825628846781;0;9.6940675362834;0;0;0;22.007113278503;0;0;0;0;0;48.557316762569;0;13.23668511449;0;0;31.252672658688;0;7.2189492209845;0;0;12.442258722517;19.489129020609;12.068355203777;0;18.428825985916;0;19.269513263668;0;0;0;0;0;10.89571749977;10.91056008991;0;16.367769237759;0;0;0;0;0;0;16.836764777946;0;28.499091473208;35.665007558003;0;0;75.271439558976;0;0;0;26.248217364768;4.5784156297529;30.34667723421;42.326157474515;7.7123082279656;0;0;0;0;0;0;0;0;33.137435990315;0;0;53.916203398537;0;0;0;22.113017753894;0;72.745845719171;29.991369401473;0;12.129640827445;0;0;3.9773755510219;0;24.091211423254;0;0;0;24.232205583287;16.944146579704;0;0;17.791938278241;42.667828864807;0;0;44.275085376749;24.570842190398;34.553505911886;0;0;0;0;0;0;12.225184438914;11.625174546827;4.6712517709176;0;0;0;11.797616716313;37.706112490357;0;0;0;0;0;0;6.1567128591953;21.856033683157;0;0;0;0;16.776501219372;21.554540134276;0;0;0;16.726035850845;0;17.379978768091;0;24.589324477418;6.1496757383259;10.11738349474;28.18482437443;32.229452011813;29.677362288023;0;0;11.875040295649;0;0;0;0;0;0;0;24.350799348035;0;0;8.8788234245082;0;34.855449198766;0;0;0;0;0;0;15.160352426462;0;0;0;37.599491453878;82.334377266837;0;137.95350902438;23.113027022406;0;8.1204342214312;0;0;0;57.000459123495;0;0;35.594030994313;0;0;0;0;0;7.8935844256285;0;0;0;0;0;0;0;0;0;54.230213888891;0;0;0;0;11.513365935543;0;0;15.95166245363;0;52.445383424481;4.9967629702635;0;0;9.0250818524632;0;0;14.348598240353;0;22.037210717986;0;29.004626070733;0;0;0;0;0;0;36.022863352374;0;0;22.782183901608;12.445408215915;0;0;0;0;15.734883775337;0;0;0;0;0;0;64.99839664831;9.9170795664549;14.170474985667;0;0;26.842077011045;0;0;0;20.336975662023;0;0;0;0;15.093863933869;14.687099013222;0;0;0;108.91001983503;0;30.652272483404;0;0;0;0;65.087219145513;0;0;69.356704474492;0;0;0;0;0;23.412353447327;0;6.7187210824956;0;5.501228105183;0;0;0;0;0;0;0;0;0;0;0;0;0;53.668385847287;26.781283090811;0;0;0;0;0;16.214628359458;0;0;0;0;24.315206984463;0;0;0;0;0;0;0;0;0;0;0;0;18.640013857274;0;14.17926876954;0;0;0;0;0;0;5.9456882607537;62.712694352484;7.0390607493001;32.012125298007;0;13.265391148606;2.589841772178;13.73447574119;19.892197982248;0;0;12.68070314405;0;0;0;3.1160998995763;0;0;0;0;0;0;0;0;0;0;58.595901184185;9.0418798908627;4.4410191676527;0;0;0;0;0;0;15.977890527111;0;0;0;0;0;57.480984864186;8.0314179755919;0;0;0;0;29.347692285946;0;0;0;0;0;0;164.30959351741;0;18.800313746679;0;0;0;0;19.07890333045;0;0;18.951783624059;16.68883740385;0;12.61219166437;0;0;0;0;0;0;0;3.857381052012;33.216945396827;0;0;0;0;12.546434605128;0;0;0;34.457355185856;0;27.587973456558;0;0;0;0;7.9137833718255;21.778298203162;60.075450822622;0;0;0;0;0;34.481667735092;0;0;0;0;0;0;0;0;11.820803937449;0;0;0;9.4292514697148;0;0;0;0;0;0;0;0;0;0;0;25.401340715319;0;0;0;0;0;2.2465789289598;0;0;0;8.763339465005;0;51.785572593292;26.08096610581;0;0;0;0;0;0;13.144646387917;8.4297712213176;0;0;15.223153660391;0;0;0;0;19.813299763185;13.787802631223;11.032998256604;0;29.073884917711;0;0;0;0;30.412262524356;0;0;0;6.024893324792;0;0;0;0;0;0;0;15.033243074632;20.90103724808;0;0;0;11.954788851615;0;0;23.968696240427;0;0;0;0;34.056739008854;0;0;0;0;24.481650928098;0;0;0;0;0;2.5641336168919;18.408838443637;23.083741779514;0;0;0;0;0;0;27.369281842415;0;0;12.470431956905;0;0;12.134769840417;24.530290028845;1.4677145449627;0;0;11.844475876159;0;46.439402205805;0;0;0;39.977177798038;4.1076324978909;21.379278615223;0;0;37.716585719184;4.4182496752841;0;0;0;122.87784872187;0;0;0;19.891642857534;0;0;43.957523009617;0;19.0410171294;0;0;0;0;0;0;0;0;0;0;0;26.124229465773;11.010344492848;0;98.89365658086;10.942317244719;0;12.009119641113;11.988682270647;0;7.6704049713204;0;0;0;0;0;19.513651660962;0;0;0;0;0;0;0;19.274623831604;0;36.910925728371;0;47.932145949507;0;0;40.818747090148;0;0;0;0;0;0;0;0;0;0;46.693459095531;0;0;0;0;0;0;0;0;16.21955683523;27.669155641363;5.2129911246675;0;40.407349077512;36.506997973054;0;0;0;0;0;0;0;0;0;10.068425213257;0;0;0;0;0;0;0;0;14.116360474737;17.815340165064;4.4571392744443;0;22.199809944632;0;0;0;0;0;12.350564707759;0;0;0;0;0;0;0;0;6.6156274138147;26.985414169823;0;23.527697901259;25.298607189645;0;49.97279441171;33.785064665694;2.3793109120995;0;23.777605460731;0;0;9.5916688190296;0;47.827022076915;10.271666945514;25.931544475427;34.260852834974;24.902201112003;0;23.024484800948;0;0;0;0;0;12.990948410319;0;0;0;42.408298055712;0;22.414318539122;0;0;0;0;175.63156780459;0;0;0;11.622262288298;11.309035927031;0;0;30.640881923026;0;0;0;12.326730427343;0;0;0;0;0;108.05270801211;12.344572125647;30.763498470239;0;25.251329253709;0;32.7397324475;0;0;0;0;0;0;0;0;82.656467798593;9.5751061840088;11.83519341078;0;29.501845566607;20.192121580928;0;0;28.392374107127;0;0;33.171339542472;19.132141852102;0;103.20800892119;0;34.006005113838;0;0;28.192164789654;13.90106535775;0;0;0;0;0;0;0;0;23.579343736504;0;0;0;0;12.884144578;0;52.674425651575;0;0;26.349371276238;0;0;10.799245668111;0;0;36.115536527854;0;27.255311579256;0;0;0;17.932519589609;0;20.015383319259;0;0;88.903202108761;36.706883723763;0;0;0;0;22.256765848831;0;0;0;45.23921440043;0;101.22119559852;0;0;0;92.116910156284;0;21.146107082873;0;0;0;0;0;16.529678553765;0;0;0;28.189099021719;0;0;8.8605865321964;8.823682311783;0;0;0;28.327777649291;24.358061042849;0;0;98.123622658498;0;0;24.050695495542;27.993325587084;0;0;0;8.3361535871681;0;0;0;0;0;13.607914556017;9.1863402792894;12.388919920441;13.932453338727;0;0;0;20.658209206773;0;21.696307109952;0;2.0148483012619;31.333739750744;95.799175064537;0;31.676242022984;0;0;0;0;0;0;0;62.625594722734;0;0;0;0;0;0;0;0;0;0;0;0;14.354573287172;36.539866332643;0;0;18.226501841091;10.726528149758;0;0;0;0;0;0;0;23.654099794755;0;0;0;0;0;0;78.229980123634;7.8302935050986;0;0;0;0;0;0;30.513097280812;0;0;15.487367555495;0;0;0;17.417764749315;66.038188016257;0;0;47.414514492544;0;0;0;0;0;0;0;0;7.8573945549413;0;0;0;0;0;8.9214249792522;0;14.90929685088;0;4.7986464313047;28.505659282581;0;0;25.974594427187;38.962037900632;0;0;20.263761277438;0;23.371806290101;0;0;0;0;0;21.681771692854;0;0;0;0;0;0;0;37.614776615301;0;0;0;0;0;0;0;36.757195049854;0;24.319696392971;17.732775113637;0;0;0;44.080748417444;0;37.493092539421;35.514008934438;28.130229647549;2.6844802501911;28.330858714515;0;0;0;0;0;0;0;0;0;0;0;0;0;298.73507968629;0;0;121.81035594229;0;23.489802322683;0;20.720041110679;0;0;0;0;10.923501574925;0;0;0;24.207235554553;0;0;13.899290028063;0;0;0;29.562180443136;0;0;35.98080093717;0;0;0;9.1069280832568;37.05042634186;0;0;6.6815942906299;0;0;0;0;76.215223422638;47.636747854944;0;15.947949557333;0;0;0;0;0;0;9.070288560169;24.276057407416;0;0;0;0;0;0;0;0;0;0;0;0;0;49.970733523964;0;8.6122094671503;20.679689102713;0;0;0;15.958149688874;25.301635222777;32.162473826796;16.566384049188;0;0;0;0;0;0;0;20.083331883683;0;0;0;0;0;0;18.126799674785;10.22635062558;0;0;0;0;0;29.329724645984;0;0;0;0;142.88382947776;0;43.701750569254;0;0;22.052528294677;0;0;0;0;0;0;0;28.485142748896;0;43.795308998431;0;74.65346321352;0;0;0;0;9.8876525984364;0;0;0;0;0;6.0196813283401;0;13.270986404726;10.773580897852;0;0;0;0;0;0;0;0;0;0;22.481895921566;14.144018784385;0;0;80.783254590626;0;46.063629425283;15.92480478361;0;0;34.21125069192;35.170391783364;170.35499847621;115.24677938556;0;0;7.9241236085022;0;40.09864122335;0;11.820181839178;0;0;0;0;0;0;0;0;0;0;0;17.195662733328;0;42.83191538515;0;0;0;6.7123350251651;0;14.221489407525;74.925084024275;7.2288540321983;0;0;0;0;0;0;3.8170575115972;0;0;0;0;0;0;5.2536211294303;0;0;0;0;0;0;271.58294626506;0;26.453697744919;0;0;0;19.006380928225;2.2304477389704;51.193304447137;34.197423705073;29.628545190873;0;29.167504354918;25.995945774465;0;156.91976491672;0;0;0;0;0;32.056540870227;47.5804282989;0;30.792470560597;0;0;32.283917785887;14.980994258147;0;17.961908093177;10.992069578955;0;0;36.141397794657;0;0;0;0;0;27.915621051906;0;0;0;35.449294263968;0;0;13.57971421605;0;7.8080227364298;0;37.325998262419;0;27.514158795336;0;25.205729711279;28.013409484864;0;31.335591681929;0;0;5.6962131212551;0;0;29.005033231299;0;0;309.10199055849;0;0;0;14.014061532238;10.446231893774;0;0;0;0;0;0;17.451304124825;0;5.3728053235449;0;0;0;0;0;0;45.956388422766;0;0;33.375528895725;0;17.395282544547;34.204421248087;0;0;0;2.2150648228886;0;0;0;50.687979157903;0;52.605459819558;0;0;11.403459985285;0;0;0;33.779734723469;0;20.123880401925;38.660394808274;56.109945478215;0;12.076791229996;0;0;17.980727038826;0;0;0;0;0;0;0;0;10.037890744199;0;21.382863109587;7.1084148046576;0;0;0;22.844140929646;0;0;44.46875859197;0;0;0;0;19.177195280548;0;0;0;5.8522964249928;0;0;0;0;24.777619273498;0;60.263503895593;0;0;0;0;0;0;60.410334171393;33.639997540894;21.777167836411;0;0;0;0;13.400304824476;0;11.901480319675;0;11.339009926722;110.57193171672;18.784153548823;0;0;0;0;27.487712709495;0;0;0;0;0;106.7840586858;0;0;17.848356396567;8.3942147018952;0;48.565445534035;0;0;0;0;0;0;0;30.648583464982;0;41.183391828074;0;0;0;0;0;0;0;0;0;18.93315376288;0;31.326628380511;0;0;14.481687147189;0;0;127.83163339301;0;0;10.27723397113;0;0;0;0;0;0;0;0;90.87375020292;0;81.605650329675;0;0;0;32.292399440592;0;0;0;0;0;0;0;0;0;0;0;0;22.955643893318;0;0;0;0;0;0;0;10.112040646369;32.334950756332;0;0;0;6.6628424796628;0;0;0;27.60532497126;10.482342915033;0;0;0;6.3352028795937;0;0;0;0;0;0;0;0;0;0;20.698654774048;0;0;0;0;0;0;28.777722323925;0;0;11.507698011744;22.51641160348;0;31.562863678606;0;0;57.590484273185;0;0;0;0;26.124430910341;19.736677365888;0;27.967660152497;0;0;0;0;0;78.885021729143;0;0;0;21.912343558282;104.04626268793;81.628876421811;0;0;36.407381638848;0;0;0;0;0;180.14011864868;0;10.345088465634;37.87445267075;47.99719329814;21.576868179517;0;0;0;0;0;0;36.016447766565;0;0;0;0;0;0;0;35.059072935412;0;25.562664263807;0;0;0;0;0;0;0;0;0;0;11.89356656984;0;0;0;19.490797950517;23.094970371067;18.291946394353;11.01879503197;0;93.588683832973;0;0;0;0;0;0;0;0;0;35.39736371567;26.090898730857;48.38382923294;0;0;5.7120513113386;7.336317866808;10.623088202219;0;151.89250015147;27.274773001332;0;14.590180947106;0;33.840919651263;0;38.664776894427;19.094825082663;0;14.804134945805;0;5.9733575750253;18.926080986572;0;0;0;0;0;0;65.64722507851;85.147281534083;0;0;0;0;0;0;0;0;0;0;0;0;27.616485011296;0;0;0;0;0;0;0;28.367220898061;0;0;0;0;0;0;0;0;35.101894781434;17.766797418037;0;0;0;2.9204279363178;0;0;66.753702887133;0;0;17.202190379256;6.9233261990379;0;0;36.600504603572;0;0;0;105.51161096006;0;10.395703397371;17.032946622459;0;0;0;0;65.905695356502;0;0;0;30.37275457812;51.53479339076;18.809023289223;0;0;0;21.943210476794;0;21.234308354398;0;25.544162788884;0;0;0;15.306406176049;0;0;0;15.461833675452;0;0;51.586500057799;0;3.1953596035055;0;0;0;0;17.976375979176;0;0;23.393669713322;30.607415375061;0;82.237218143536;0;0;0;0;0;0;0;0;5.5570052832505;0;0;12.975643689064;0;18.656095845452;0;0;16.452927055356;0;0;0;0;0;0;20.834913804152;0;0;46.448374838787;0;8.688155219751;23.209683783225;0;0;23.182513042081;97.384218324117;70.419039942185;0;0;49.850728476503;0;0;30.011143404276;0;0;0;0;0;190.6761146821;0;23.70270001538;22.353705495021;14.296554676513;0;0;0;18.901383057159;0;0;0;0;0;0;0;0;0;0;0;0;45.149960067264;76.252327804769;0;0;26.946664565862;0;0;53.887602015265;0;0;0;0;0;5.7060485172151;0;0;0;0;39.972138751116;0;30.876892036419;86.141065840518;0;0;0;13.385321191151;50.646589065989;12.912901189908;0;57.598321337986;0;14.165799981016;0;42.136718098155;0;0;0;0;26.224196194178;0;19.195046560919;0;23.908670979912;0;0;20.215255760357;18.790111054243;0;0;0;0;0;0;0;0;0;0;0;0;0;0;15.076262171792;43.579308132023;0;0;0.8372581762163;0;0;0;0;0;102.35708194891;0;0;0;0;25.547428443308;0;0;14.340299473268;0;0;61.734632640359;16.913720325659;21.98621153205;0;0;0;189.07003020213;138.83159193591;0;22.176497499391;0;0;32.803051729065;0;36.282744496788;0;0;0;35.227533156751;0;0;0;11.261609568213;0;0;0;0;0;0;0;16.537940353835;0;0;119.81287522275;23.742346426369;0;0;22.704550412818;56.119216513706;0;19.087207928636;0;0;18.00196677353;19.697932532192;0;0;20.324553846023;43.21798668842;28.412178465398;0;0;0;0;13.944830571233;0;21.780072030546;29.773547077695;0;0;0;0;0;0;33.572476322537;52.050115080712;118.01302423663;0;0;0;0;0;0;0;27.650855460504;0;10.746724478971;0;0;0;0;15.312886621078;0;2.6542305298552;0;0;0;8.4133606328168;0;0;109.82988661685;0;0;0;61.314896580416;0;0;11.127261817307;26.094733581131;34.907952968397;26.531709657732;16.117292192046;0;0;0;0;6.5863200337841;0;0;0;0;17.307734604169;28.179975292239;0;20.389153390374;0;0;0;0;0;0;0;9.9528644948231;45.324210664107;0;0;0;0;0;0;158.13792926114;0;36.47224798857;21.623496243979;10.7690310348;9.7500127041228;0;0;0;24.74026991588;5.2465673531179;0;0;0;68.086813052354;120.8488815283;26.846697460017;0;0;0;29.782185595731;0;0;37.475791258011;0;16.471187024799;28.627965549072;0;0;0;27.687397938567;0;0;0;0;0;0;0;0;31.91157094823;0;0;0;0;0;0;0;0;0;0;0;0;29.587607388136;0;0;29.971690988466;0;72.054742047568;0;17.896067714114;0;0;3.6936551010423;0;4.0115702874559;0;0;0;9.5986017661815;0;0;0;37.021117664687;0;0;28.951748371;0;135.98846595797;0;0;16.907692402149;0;0;18.665089549763;0;0;0;3.5680848305016;0;0;0;0;17.449665751658;0;0;0;0;21.558121459874;0;0;0;0;0;0;0;0;0;0;0;0;0;0;0;42.97472792671;3.0944943904365;0;18.647535765745;13.831528790386;0;2.9444761345214;7.236278761394;0;44.50936394083;0;0;0;0;0;0;31.241212649197;8.0327600852;20.595973870609;31.691325345626;0;0;0;0;0;23.416054181509;11.743118417587;0;45.163785402243;0;0;0;11.899390419221;0;0;0;0;31.315381192144;0;0;0;0;0;0;122.41987760458;11.518050915761;0;0;0;0;0;0;0;99.073561630084;0;33.930058558681;0;0;0;0;0;0;21.10544563481;0;19.075328020342;21.897453835431;0;0;0;0;0;23.979729880737;0;0;14.686377743727;0;0;0;0;0;0;6.3807198000466;0;0;0;0;0;0;0;0;226.08730446262;22.159853016287;8.7757716428237;0;0;24.610450892683;0;22.071512096772;0;0;46.083773385892;39.39094669704;0;0;0;0;0;0;118.89822176333;10.722640659563;0;0;0;0;0;13.321550569946;0;0;45.964036272918;31.629978695239;0;16.778624184168;33.196608449144;0;0;21.784118518202;0;65.701990062923;0;14.742382180907;8.244521338839;0;0;0;0;0;0;0;0;0;50.543820620456;0;19.743163105173;0;0;0;0;93.8016721391;0;0;20.362305671213;32.097622666445;12.531190810337;0;0;0;61.628578150244;0;15.073887666097;20.134399536053;0;0;0;24.828735163111;16.553465738623;21.024841987583;0;9.314220584081;7.3131608872938;0;0;5.6199405442488;0;4.4124322190458;0;0;36.321900856957;11.5524808618;7.2239059443924;0;117.7563228481;21.876208411225;0;0;0;15.621390229565;0;0;0;0;0;0;0;0;0;0;0;16.24205485439;0;0;55.381426909331;25.544184460225;0;0;21.321606169463;81.117090185731;0;0;0;0;0;0;0;0;9.7317286055225;21.359785704665;0;18.424703889231;0;8.609520646892;8.7691087213081;0;11.296697016032;0;6.115488072559;0;8.2963400877869;25.074868404663;0;25.099281667056;71.035664917345;31.950022749498;37.150842285598;1.1440065215101;16.541187292286;0;0;0;0;0;0;20.639256859521;0;19.81514527514;0;0;19.77160255617;0;0;0;0;18.706469419898;0;0;0;0;0;0;20.24700316696;0;0;0;0;0;0;0;0;0;0;0;23.563505617978;0;36.64880967303;0;33.999325656987;6.6604264063372;0;0;0;0;0;0;0;0;0;8.1470554730412;0;0;0;0;0;0;15.712072601446;0;16.249208793075;16.151984227678;5.5708817318116;0;0;0;8.833994257336;44.848381432168;14.141324530511;31.807243665742;0;0;0;0;43.643719360216;0;0;0;0;36.210492726046;22.576110407156;32.9422991256;0;0;0;0;0;0;0;0;0;0;0;0;0;0;0;34.254738927499;7.6591896675269;0;88.382356146462;0;0;33.241215628155;31.904762793696;0;0;0;39.959847565279;35.255424069868;0;0;0;93.655092144478;0;0;69.829625320631;0;13.287670155642;0;0;0;0;0;30.300488072307;0;0;0;0;2.1868801005663;0;0;6.8978688110994;0;0;0;0;14.498109268899;0;23.368892157548;0;75.294345737607;30.218194062113;0;0;49.353363387596;0;0;0;0;0;9.1001570824081;0;0;0;0;30.77073391179;0;0;0;0;0;0;0;0;0;31.923380740869;0;0;0;0;0;65.357024341382;10.728046904819;0;0;0;0;0;0;0;0;0;0;0;0;17.882301349572;0;196.44078293897;0;22.524505007814;0;23.59961396967;0;0;0;0;63.527365024298;13.532100641085;0;0;0;0;0;0;0;36.44154649173;0;0;0;0;0;22.043465979276;23.984303696465;0;0;15.006366350508;21.215611395177;9.5745682361704;0;0;0;9.1263671284539;21.441767265012;0;18.21344599469;0;0;0;0;12.577155208153;2.8485062258593;0;0;17.294440181988;0;0;0;7.9783239505769;33.40792786832;0;12.566782344455;19.313938536152;0;0;28.489532859293;19.64581366084;0;0;0;0;0;0;92.212643491266;0;0;0
597.26075391431;0;0;0;0;0;0;0;0;18.772500367648;0;0;23.458072540565;0;0;0;0;0;0;20.163856719116;15.217405603629;38.642113562203;29.815523144788;0;0;0;0;0;0;14.006490472527;0;0;0;19.623381977557;0;0;0;0;21.052148095255;0;0;0;29.604596242762;13.950282024557;0;0;0;0;0;0;0;34.193782691549;19.378834220997;0;0;6.6854314700041;18.837416397002;0;0;35.457366276222;0;23.537428179563;0;0;20.758828783678;0;0;0;0;0;11.694901738159;0;0;0;0;0;0;0;0;0;0;33.093309820955;0;0;0;0;0;0;22.732417802491;0;8.5050509265925;0;0;27.486963404253;20.993584981733;111.47576782356;0;0;49.239937736136;40.982340992462;0;0;0;0;54.403591708478;44.520515990459;45.958436886807;0;0;0;0;0;0;0;10.373433898073;0;0;104.3405991955;0;0;0;0;4.8923001303912;18.717968675732;8.8127886693486;25.0979396319;0;0;0;0;0;0;0;0;0;4.9379507664603;0;29.714981669769;0;47.234152995517;0;0;0;22.335450636107;19.68711823183;0;39.950417226297;0;0;24.023596071043;0;14.078600193433;0;0;30.736686966341;15.967692690167;0;10.653841028971;8.5393125883335;0;0;6.462921023358;0;0;26.191804479555;0;0;0;0;15.01684528758;0;0;16.482796983717;0;0;1.4181066824786;0;0;7.8034312887969;5.7530699479924;7.8367002961586;0;0;0;0;0;11.842575108866;0;0;0;0;0;0;0;0;0;26.868505442904;0;0;0;13.209783755889;0;0;44.419445223317;22.770475029601;0;0;28.213918176991;0;0;0;0;0;0;0;0;0;0;19.583210839716;0;0;28.292010679057;0;0;0;8.058249594189;0;14.091624811267;11.152606475818;0;0;0;14.498126671237;0;21.814647456107;25.466614817908;0;0;0;0;12.971153296034;17.533247490317;17.079549500746;25.563649550673;0;0;0;0;0;0;0;14.815859959284;32.50172875562;55.818430945195;11.828041106062;17.34192287064;24.062410381474;34.84816251718;17.319588694386;0;0;28.654004967746;31.438966801838;0;0;0;0;0;0;0;0;25.313218445621;0;0;6.78542194504;0;21.878517065698;0;41.970885229506;61.784658069282;24.526929843022;0;0;12.194487511916;0;0;63.869041427534;0;0;0;0;0;20.063391512505;0;0;0;0;0;0;0;0;71.753046607583;0;0;0;19.725859892742;15.753956923856;5.9548093035443;0;0;0;0;0;0;15.510224798961;0;0;0;0;19.535003181572;0;0;16.794726456434;7.8632941392619;8.8169956306934;0;28.496037146608;0;0;0;27.228567968968;12.065109423819;0;0;0;0;0;28.238609676657;9.4786359708276;0;0;0;0;0;0;0;19.890080415732;0;0;0;0;3.6509925035602;0;20.846815836723;0;6.8867273377393;0;19.597818017445;24.292135497482;0;0;26.764045678716;15.791042078894;0;0;0;0;0;10.9748194261;0;6.9068973946494;0;0;21.113855100407;0;0;16.295175547517;47.633957446431;12.160260347034;0;0;0;43.031074832471;0;0;0;52.629787309983;0;0;0;0;0;0;0;0;0;0;0;0;17.115387874346;0;0;7.2183156137525;0;0;0;80.200008619013;0;0;0;0;0;0;0;0;0;0;0;0;0;0;31.817383950635;30.287172932711;0;0;0;0;0;0;0.78353463582945;11.340353581806;0;0;9.053013419609;0;0;10.770598642031;95.671073104229;0;0;0;0;51.15747925238;0;21.693904016843;0;37.380907596398;36.118664085267;13.590144596009;67.599397808522;0;0;0;0;27.624978903231;20.714291281795;15.754620801941;27.678522691033;51.979559922945;0;0;12.2290393477;0;21.812699297034;38.497330698413;42.161480713626;0;24.391228533964;0;0;0;0;37.610707564921;0;68.436434207483;22.015011908187;0;0;0;0;0;0;11.083901941094;0;14.927074745035;0;0;0;0;52.953373042692;0;0;43.817134825789;0;0;0;34.705997930001;0;0;0;0;47.861367061879;0;9.3223729625322;29.751952822415;0;0;4.1568283449906;0;13.597671434409;0;0;13.438537478878;24.461720578246;105.43058594836;3.3837587392213;0;0;0;0;8.8056108612826;19.798245695264;0;0;0;0;11.153201666979;4.8184425906701;0;7.636960194426;11.176446358424;0;28.47751528456;0;0;0;0;21.353881292954;0;0;0;0;29.052881955202;8.5689470797368;0;24.116089629739;36.067738026211;23.474881346825;0;0;0;0;26.630973335972;0;39.884048649843;0;0;12.405992251184;0;23.185319920668;0;22.998174316378;16.596439397537;0;0;0;0;0;0;0;36.658965949473;0;12.778005047708;40.077670906391;0;0;17.733471837922;0;0;19.095920896158;0;0;0;15.68176535843;110.1394073968;0;0;0;0;27.686305563325;0;17.708462279627;0;38.280900006917;19.525367529719;15.357646549674;0;0;0;0;0;0;0;7.205238794381;0;0;0;0;13.089789907003;0;0;0;0;0;0;0;0;0;15.982540822951;0;0;0;0;0;10.45051862404;0;0;0;26.105355247403;11.901338880688;31.864138691379;40.048960806789;32.346364217488;0;0;148.44276418172;0;0;20.844017412717;22.638270280262;0;10.417723799191;0;0;9.9014477621217;25.293046693656;0;0;0;0;0;0;0;13.244148673366;11.082310023763;0;0;0;0;0;0;0;0;16.286504035545;0;0;12.317869655547;7.2096809680968;0;0;0;0;0;0;0;0;0;0;0;30.17033349694;0;0;33.052157417326;0;0;41.180503506431;31.921986668126;34.126029489532;45.142188222484;0;0;0;0;0;0;13.096959915523;0;0;0;0;22.767108568039;0;0;0;0;0;17.604985047073;0;17.308756368919;0;16.137254517745;17.172977306602;22.396325917476;27.565517865683;0;20.7647325103;0;0;11.777790222818;0;0;0;0;0;0;0;0;0;23.740709974148;0;0;33.81395023347;27.035647131447;0;0;0;33.902982581036;30.607994034133;0;0;21.800577267265;0;18.523318335271;0;2.3290543070111;0;0;0;0;0;0;13.258458347209;0;20.283657571369;0;0;30.387923873062;0;0;0;7.0907549418708;0;0;0;0;0;0;0;31.779444789186;0;0;0;0;0;0;0;0;0;9.6723210660235;0;0;28.893296548659;18.074181547842;18.777809614071;44.118794658877;0;0;25.302042970196;18.878720339003;153.85596075272;0;0;42.755331770907;87.781139849875;13.652818732847;6.0618035130909;0;0;0;0;20.436467520071;0;0;0;0;22.306039800933;21.245425376001;0;32.043232298091;0;19.722195436881;16.701474146686;0;41.203391270072;8.2596771292102;71.157155888023;0;13.504802881752;0;0;0;33.898244680455;0;0;0;0;0;27.061660076553;7.5450346234089;0;0;0;0;14.943590804542;0;0;0;68.494309388924;0;0;0;0;0;0;0;0;0;0;50.797740357664;0;0;0;0;0;0;11.970232867797;0;24.453918856223;0;11.813305522294;0;0;0;0;0;33.463719961303;0;0;0;0;23.232046324864;0;0;22.910291793745;0;0;0;0;0;0;23.978951121301;0;0;22.48783237217;0;35.883322003826;0;0;0;28.717775894227;0;0;0;0;0;32.165853200821;0;5.2488265166875;7.4564149037595;28.851417986758;35.809728714435;0;7.986040027686;5.7879028454178;0;0;0;15.133997861224;50.936459685932;0;18.076998183576;0;11.241151143922;0;0;0;0;0;0;5.7519402457236;0;0;14.771114683762;48.108376122309;0;0;14.378665186785;0;77.133589010037;0;0;0;36.706163106578;0;0;0;0;0;0;58.249374738965;37.441066708683;0;12.242483047979;0;0;110.51673150372;0;0;0;0;165.14957404024;0;0;0;83.455984821311;16.437030088712;16.454975121974;55.431470193839;0;22.299163732171;14.320684641892;0;0;0;0;0;0;7.4931815111739;42.585591052691;55.260323371904;15.686409750853;0;0;12.610980926221;0;0;0;0;0;0;0;11.258548152507;23.642606873748;0;0;0;14.063817219713;0;0;0;28.851859374448;0;0;0;0;0;0;0;35.371992667795;56.30343191621;66.86962013103;65.943507025926;0;8.1450972845235;0;0;19.298489324498;0;0;0;0;12.521978426744;64.761605833324;0;13.438323928417;37.994189370758;0;0;0;17.461790011234;18.641464006913;15.692730752203;22.172338370399;0;0;0;0;22.629709646163;3.132786654131;0;0;0;0;0;60.480320767852;0;0;0;0;41.141572478328;0;17.649926099812;0;0;0;20.649823407327;0;0;0;16.111432393116;30.12268225303;0;0;0;0;0;0;11.164900365521;28.769150766847;25.980793233696;0;0;0;0;0;0;29.572227017894;49.160350449347;7.7577608515236;27.522953349326;0;0;0;0;36.034383259092;38.688709444528;63.378010402337;0;18.144636446602;38.831163306311;12.918147814366;48.896687435891;38.179897298332;63.311324154561;0;0;0;70.984520716384;0;4.1623758026763;0;0;11.428064208799;0;139.38179880542;43.509351216242;0;34.098015162978;0;99.061687710059;0;50.563360199444;0;0;31.87792137067;0;0;9.2518826679843;0;0;0;37.568819673958;0;18.347683583121;30.629182426727;19.839214593535;0;0;0;0;18.877629259488;0;10.541538290966;0;0;0;0;0;0;0;0;0;0;0;0;33.627510808303;0;16.981909623723;0;25.479652734885;0;0;0;0;7.6852962910467;13.388743661969;0;0;28.038438402525;0;0;12.791117474465;0;0;0;25.20466485357;23.563248373175;25.939647187262;29.208713750596;41.993038934042;0;0;0;0;11.807077135553;0;6.4368857296324;0;56.971950588164;0;53.229679850731;0;0;0;0;61.09536901827;0;0;0;14.443876548901;9.7181663144668;0;1.5887097513421;0;0;0;0;0;0;17.649457503645;12.060240230878;0;24.150684304648;0;0;12.431743462059;16.586043680911;36.527647050327;0;0;0;0;0;15.578736097867;0;0;13.989756092177;0;0;0;0;0;0;0;40.08117363822;17.148608390542;0;0;0;0;18.453408677934;8.8060241498051;0;33.341483280436;0;12.491898420176;0;0;0;0;0;0;0;0;0;39.795193897374;7.3969217249869;0;23.829134215228;0;0;0;6.4144143671769;0;0;20.855193798299;11.441358987992;0;0;0;0;28.078993674677;0;10.523689749393;0;0;26.442027759039;0;0;5.9153998647705;18.375869318091;0;0;0;0;0;4.3530050672877;0;0;0;0;0;0;49.483795736587;6.7445687764697;28.288037568771;0;0;0;0;14.269711289354;0;0;0;0;34.471642277734;0;0;0;0;0;0;19.50744708163;0;19.13743726343;0;0;0;21.204765154797;43.2743691336;0;4.0626911542401;0;0;16.06108163668;0;0;62.162977753176;0;0;25.491828801815;0;0;18.416531098314;0;0;0;0;0;0;21.348518111123;23.157904505046;21.576899202812;0;0;0;36.179733664746;0;27.46070764925;12.997058709236;0;27.753267275486;9.6682086902442;0;0;0;0;0;0;0;0;0;0;33.261166624393;46.002984616264;0;0;0;45.973915533793;0;37.115598880305;0;0;0;17.750312621077;0;0;0;0;37.549959630483;59.060185529689;0;13.769480393316;0;30.669721896593;0;30.408553535035;0;0;0;34.194434577224;8.5239145742115;0;9.843853394481;0;0;0;25.863001856913;0;10.976106585605;21.44772281476;39.141929083132;26.246612803203;16.554751304354;50.704112792301;0;0;0;19.695420359745;0;10.06615565683;19.302019080434;14.436008834642;32.215420907594;18.339637915068;22.218173763176;0;23.89276787514;12.412643517959;0;23.691032341105;0;0;0;0;0;53.881812887534;50.230324018269;0;0;0;0;32.647441193415;0;0;0;22.664031330941;0;28.025714255248;0;48.745464784376;0;0;0;0;0;0;0;22.785216842274;0;22.425243762248;10.1736227302;0;0;0;0;0;0;0;0;63.390367135257;0;11.865019296836;29.673246844624;0;0;0;31.300571299842;0;0;42.060723002221;0;17.553949423352;0;0;18.673578528022;83.143171711084;0;7.94186611806;62.855398959184;0;0;33.866663750002;0;0;0;16.466652232056;0;0;7.1084148046576;0;0;20.107808488642;0;0;0;0;0;0;0;16.657727490543;15.569604089158;23.892315784077;0;0;17.990392713867;0;28.345334323764;0;0;0;0;47.349895917966;8.6131685327288;15.257668384097;0;0;0;22.433129953987;0;21.919274415786;0;51.872149965009;0;0;0;0;0;0;0;0;0;0;0;12.594107261777;0;46.5053599081;0;0;0;28.893360107665;26.009691225397;0;0;60.21529820515;0;0;0;0;0;0;0;8.8322593882192;0;0;0;0;19.841857503341;0;0;0;26.955876308971;0;51.13958749587;0;26.910667262713;10.94266199318;18.225976533096;16.909793189859;0;0;0;45.236751170648;0;19.149338376449;0;0;16.750351961843;0;23.094959764867;0;21.629517787286;0;0;55.215285389941;18.482853794323;31.35160582203;28.370350163023;0;26.727573589094;29.643806730006;0;0;0;15.028630416377;0;26.34013971054;21.310048653335;25.331453844284;8.9573030355897;0;43.476019173698;0;0;14.779941994886;0;0;0;0;0;20.505087386612;0;0;46.63869761397;0;0;20.043509138338;7.5144603870349;32.812452104782;40.894286844671;24.228031057261;7.2030729509868;0;0;82.931097468214;13.206251143658;20.964685830066;0;0;0;26.780630354646;16.746723565732;0;0;37.76735564254;87.205468970909;20.440065119748;18.151155495853;55.14344678534;0;0;0;0;0;0;0;45.24132049435;5.8678379978534;12.596309434715;0;0;3.2656980844139;0;15.095744444557;0;0;32.764596045949;0;26.219994265952;44.934421931365;0;17.015925511547;0;0;24.213006957311;0;0;0;0;15.622034380084;0;42.288877627994;23.424786007908;0;0;0;0;9.908707542532;87.116241333339;35.614214833134;0;0;0;0;0;38.234251436038;0;0;29.916877454671;0;24.2201221566;15.542659281856;25.649895738111;0;0;0;0;14.671097050778;0;0;12.723874247291;0;22.137221329779;0;0;57.068826955218;0;51.164471785902;0;24.390965703781;0;0;23.48749478134;22.434193827737;10.615671319245;0;11.813513288453;0;17.296187998219;28.441137449616;10.751322670578;0;81.90082107149;22.310221553422;64.665917038987;10.118949069217;0;0;0;0;0;0;44.038447495839;0;32.525691938866;0;0;0;25.283831225479;0;44.477060412889;0;45.123098875001;39.155190440627;0;0;54.287918115216;0;0;16.942459595574;6.8087511086493;23.62801662502;0;0;0;9.7694453911301;0;0;0;0;0;0;0;0;0;0;0;0;0;0;0;0;0;0;0;0;31.183834105575;29.679703215045;31.772855671843;0;0;39.152485079306;33.725104543743;54.151387840879;0;18.418219038525;15.727247015264;184.77402657118;34.929695732424;0;0;0;0;16.093103468038;0;0;48.953056499392;0;40.453753178604;31.814962818345;0;0;0;35.358038228991;0;0;0;0;23.622478484306;0;0;16.570265690861;0;0;0;0;15.42311856996;0;0;0;0;0;0;5.4812235851082;0;0;13.517268396231;0;0;52.975734729279;0;0;0;0;0;14.970601540242;0;14.340052395178;55.206632264034;23.002455048696;31.907389975245;0;0;0;0;0;0;19.514935706881;0;0;0;42.619802822493;20.982861396353;0;0;34.768777806185;0;16.219286597752;0;5.045447748488;15.938544200285;0;0;0;0;35.784605701876;0;1.4006657967777;0;3.0987042515984;0;0;0.88912084532008;28.056527757488;0;0;0;8.4283884784022;0;0;2.7259287428992;0;0;0;0;0;0;0;55.64603805191;0;12.116967349249;0;0;36.703685982775;0;6.1287972112795;0;0;0;40.903144851132;37.652535623247;106.06537973724;0;0;0;26.358718903669;14.963372451178;0;0;145.58103488029;0;74.442070106601;0;17.839976500834;0;0;40.093289592434;0;43.422096212391;0;0;0;0;0;37.219425703744;0;0;0;0;0;0;0;0;0;0;0;0;0;0;0;0;0;0;0;0;0;0;0;0;0;0;0;0;23.810688137615;0;76.671565508849;12.727026706341;0;0;11.373229481611;0;16.192995521328;8.8225596372991;0;0;0;0;0;0;34.26628302706;10.931700502499;0;0;0;0;0;0;0;0;0;0;0;0;0;0;0;9.9733030014612;35.705503612323;0;0;0;3.096389815048;0;22.827256640583;10.99129894871;7.5775645191135;6.0468646060066;0;0;0;0;0;0;0;17.656733193852;0;0;0;0;17.285220170252;59.814143855605;0;19.07621115794;0;28.65234711884;41.80476840601;0;90.337141002066;0;0;88.127880098448;18.094977383868;0;0;0;0;0;0;0;0;0;0;0;0;20.410613156579;0;0;0;0;0;0;0;34.253344650375;0;0;11.203709627276;0;0;20.65987919616;0;0;0;0;0;0;7.0960695371334;19.398671092166;14.993948643907;0;33.091015491749;22.698224368187;0;36.830601714405;18.269015880647;0;23.252484342004;11.374445420721;52.904099486741;0;0;0;24.770283497363;0;0;0;11.949730627433;18.222375685587;36.002063424826;0;0;33.228143146415;0;7.0870733103958;0;0;0;0;10.541888644317;0;0;0;0;0;0;0;10.817017221398;14.996402493682;0;0;0;0;5.5358959434992;0;0;18.432503400112;0;0;0;0;0;0;0;8.181551476968;0;0;8.1795062414431;27.261678746107;0;62.096446375418;14.398001934319;27.574758969048;22.601592019641;65.008769437566;0;9.1346377077556;25.741323584257;0;0;13.682604089037;0;0;0;30.328000068558;0;26.302108274285;0;0;0;0;26.596200664492;0;7.9316374399369;21.188745885164;0;0;0;0;5.5510469251547;0;18.048879915944;0;15.836961796366;0;45.120479236814;0;0;0;76.030274575129;41.113537014784;33.486203283462;7.8718671526326;0;14.330635341588;0;4.7806097089266;18.542738228262;28.921534557813;32.092382519274;35.78223388146;17.564955133498;0;23.932159590523;0;12.028131891345;0;0;0;6.1129121345477;0;31.210232712427;0;7.8053079690996;0;0;0;0;0;47.615449154177;0;0;0;0;17.865903906027;0;0;0;0;70.199175211107;40.742767437446;0;0;0;0;30.723081494638;24.400671264194;0;21.20111551743;2.6743801916373;0;0;19.533264685391;12.15822890383;26.25348982002;0;0;0;0;30.639857475934;0;0;0;0;11.864747590035;15.08686398961;0;30.251153264955;0;0;52.504114006765;72.656448245361;0;21.055329871296;0;0;8.3127884894273;0;33.520338250006;0;0;0;0;0;0;0;0;0;0;0;0;29.023657754031;0;34.004195698687;0;23.475697510014;0;55.835048509523;0;11.862228496673;0;0;0;0;0;0;0;0;36.986833065856;0;43.384798190362;0;33.68908489025;0;0;23.139144723039;0;0;0;3.7143591218976;0;0;0;13.076497789674;0;9.562800875177;9.6948439868688;0;0;0;7.0938673653049;0;19.650881148547;26.171695359033;11.166709525967;0;0;10.888033793776;10.593491814206;0;0;0;0;0;0;0;12.640368661278;0;0;0;0;0;0;0;28.146690400793;0;0;0;0;6.0301753918981;0;0;0;62.955179776865;24.700920563793;0;58.580429442247;15.126536056347;0;26.341369944749;0;0;10.090640490588;15.746898620502;0;0;0;15.447892404995;0;19.347989071109;0;0;0;0;0;0;0;29.104474297768;0;0;15.328347802799;0;15.42104294936;0;0;0;0;0;33.676603628152;0;0;0;0;0;0;0;0;0;11.930453173037;0;0;26.099350197758;32.697585239287;0;29.425514774049;45.149402827099;121.47638157843;0;19.560989288057;0;0;52.745207953471;0;36.849770577519;42.732565844281;0;0;0;0;7.1645821304973;0;0;0;0;0;0;0;0;0;0;0;46.586743809327;0;0;0;0;0;0;41.694244945818;7.1483788471123;0;0;0;0;15.837511703415;19.703368667315;0;0;0;0;0;0;18.666674130787;0;19.305634557831;17.220477591499;11.213513360517;0;42.39502293842;0;5.1511651836332;35.207532081137;31.528604360498;0;0;64.806599956441;35.35102908958;10.433472700317;75.048924068684;27.564022598144;11.382613640444;0;157.11302150294;0;0;0;49.233339884073;0;0;0;17.117658731672;0;0;108.22123256874;0;0;0;0;13.14810854682;0;0;0;0;61.101184815226;68.922149880533;31.151226444653;0;0;22.438124120803;18.329599796591;0;25.792971763648;0;0;0;0;0;8.7290973225433;0;0;35.048726639484;0;0;0;0;0;0;0;0;0;0;20.020114126427;0;0;32.965723903842;27.563794568309;0;0;0;17.474570807728;0;0;0;0;0;0;0;0;13.606459309091;0;0;38.912976869685;0;12.665447291953;0;0;0;0;0;360.5176118062;10.839873150234;45.850697584581;0;0;0;0;22.578829047271;0;0;0;0;12.688249850257;29.480427943083;0;0;0;27.903429464791;0;0;0;0;13.250053944367;0;8.8659133088978;0;0;0;0;18.142758249784;0;0;0;0;25.814331935307;0;27.058066239434;0;0;0;18.159467328363;47.56627342081;0;0;0;0;0;38.40647303699;0;0;0;0;0;0;0;0;0;0;0;0;25.053555223052;0;0;0;33.704070279191;14.548922162192;0;0;0;0;19.284149322148;11.279897510358;20.399876103401;0;0;0;38.159558756811;36.991029326025;76.347995665422;0;16.949545752296;0;0;90.297982221035;0;18.402662848691;0;0;0;0;0;0;0;0;0;4.4454166984628;27.478838765809;17.840474285564;16.537051228409;0;0;0;0;0;40.827796505969;0;0;0;0;0;0;0;31.51259700033;0;0;0;0;22.15619902388;47.39044552559;0;0;0;0;0;0;0;0;0;0;0;9.3745612190647;9.4690518852436;0;0;0;5.6804887126722;0;0;35.013502993048;16.873786963031;3.5305861386668;0;0;0;0;0;0;0;0;14.803558678982;0;0;17.813173428336;0;0;0;14.8602054019;0;0;0;0;0;0;0;0;0;22.165814061641;0;0;0;0;18.476522029174;0;0;0;11.012759603928;0;0;0;0;0;0;0;0;0;0;2.3061830477371;24.848188648803;0;5.1373146064801;21.987088173184;0;0;0;51.587595617598;14.713938839752;6.170292738133;31.733124924695;29.827817353622;0;0;4.2739792541318;0;0;11.661072362112;0;0;0;17.566674763895;0;0;0;30.815933464743;4.5716588252045;9.2664152640932;0;0;9.8136208988034;0;0;18.702106343594;0;0;0;0;0;0;11.820600705966;0;0
597.30405685174;0;45.274969916024;0;27.866140309939;28.591600761307;22.521113948615;43.016774476109;85.948759761907;15.196786011905;17.990816755217;31.308154432545;0;0;16.387140665414;0;0;0;0;18.249566524263;17.376632074414;10.343596054529;0;0;0;0;0;0;0;0;0;0;39.720322356634;22.193110569856;0;69.152214101619;0;9.1159932900248;0;38.920331383437;28.463946589325;0;32.26900990461;27.987753311767;68.453429778134;0;52.279518580893;0;48.475393336091;0;0;11.030252481145;0;0;8.6832539622842;13.470645499262;14.498460934771;15.195292734327;30.156943988691;0;39.293699482133;13.038719207384;0;26.20744254799;0;10.439605344814;0;34.534633532879;50.600681704486;21.146390072706;51.4575676479;94.663061355106;0;153.37796823693;0;0;27.164617186685;48.006447078836;39.290777203841;0;103.2512091698;83.521210500505;0;195.79128028067;78.098953225346;0;0;0;0;57.148511305447;24.692083335268;0;16.190521790946;0;0;0;0;0;0;0;0;0;0;0;0;0;36.05122893516;27.836553076952;45.953457834515;0;0;11.884125770368;52.443877614814;13.183891173403;14.145591679191;3.4607966456394;0;0;97.404061431399;36.839560806906;0;49.740542049365;16.798861893512;29.413950776151;14.541101304425;34.02539466875;0;41.799948523387;0;67.161883289015;72.399450713054;65.141011702288;0;39.522965333413;105.4865846911;42.286814745506;26.000631474891;0;0;11.719752247008;0;0;0;0;0;0;24.344785497275;0;0;0;17.0428139532;14.274136307231;0;18.600565539311;0;0;0;0;13.158940709891;0;0;11.55868567639;0;0;22.120539534547;0;24.302122745526;33.278736555569;28.842454021078;64.947855868784;0;0;0;0;0;25.525920284615;30.440640971641;0;0;0;0;87.579545518508;92.905187256809;35.426533105006;171.32345309517;46.992962490424;33.553962808453;23.144472386855;14.390034810668;0;0;0;14.465322863022;0;0;0;11.769832030299;16.960532216408;0;8.2419030416261;26.990360637033;18.757176537287;0;0;14.020248817352;38.604926051241;0;20.058332453955;0;71.025193150308;9.8038694344597;0;28.852389203336;0;0;0;0;0;39.166421679432;0;0;0;160.83568675245;57.057129056958;8.3621012844217;34.277628870804;0;10.638710122413;26.747352819123;15.253067007078;0;43.068310319418;0;0;0;83.345284858608;210.77293980463;0;0;0;10.411057250764;0;0;0;19.800605456995;35.408600988404;0;25.800225360095;0;0;0;0;0;35.850862151792;0;6.3247012822335;15.192689766405;11.616054172393;0;0;0;0;0;0;35.441011735076;21.056505399826;0;0;34.416653547681;0;27.006527047954;12.745116979613;0;0;0;24.46206453691;28.610368470528;0;23.983362988289;46.788381838874;42.985340961998;0;0;40.742822617331;0;44.897859885902;0;0;0;0;0;0;0;17.813586724163;0;0;43.386206911111;0;22.34417997641;0;0;0;0;0;29.149872494489;0;0;10.247811359588;0;0;0;0;0;0;11.776281791804;0;0;49.543652194789;79.692133719184;42.325840226739;0;0;40.243967169191;40.427588346423;23.910496625609;0;12.051683694415;0;0;0;42.618628125341;12.445112870239;0;33.300532430287;33.832484271989;0;0;0;0;0;0;17.058274436883;0;0;0;0;43.599056271285;0;0;46.324575025905;82.192138849249;26.902050026233;0;20.846815836723;39.770847967585;0;16.81837617262;0;0;0;0;0;5.0348250106617;21.375801249566;0;0;57.939605255549;31.8274905499;23.500428553714;9.8080866029782;0;0;34.149965255277;8.5596709866513;0;0;3.644973477734;0;7.3380881404516;0;0;48.838495999961;0;0;0;0;25.964028406258;28.861305125686;14.576149860479;0;15.476289428192;0;0;0;23.531986337918;0;0;25.392285285816;0;25.840879731856;25.7988628381;0;0;0;12.461898656117;89.844572016108;0;0;15.992181150243;134.75099601629;36.184001087633;0;0;0;0;0;0;25.365008065839;0;34.162050105631;0;61.493213212284;0;0;0;0;0;62.290556012658;13.990281139717;0;37.113884449548;46.339232040316;47.767812049225;40.817972786658;0;50.492554293874;21.947634968666;0;0;0;0;0;34.760851286874;12.48078547668;0;0;0;0;16.62365901476;0;0;0;0;0;0;4.9534174804292;13.208419460213;15.704126349522;40.382526633364;0;0;14.110430016577;32.331510178875;38.580284470944;0;39.038408068172;0;0;7.3861815138202;0;0;28.791519547602;28.208030673691;16.418365750115;0;0;60.357487778553;0;0;0;0;41.713245249903;20.513490159637;13.390993965579;12.594719316123;0;0;27.058996525211;0;0;34.226196603676;9.1280639875739;0;31.985228176278;49.252286728569;0;0;0;0;0;0;24.712732012343;0;0;0;0;24.56844627181;42.030153266017;0;15.705837548271;28.322124596338;0;27.996953080996;0;61.767413989946;0;25.603403485517;19.122447002978;18.458690891516;31.842951936724;23.349709699581;21.185383928691;19.178120055178;14.658047997646;0;0;28.037909746156;0;10.262504613453;0;10.455385303042;26.988380757195;0;0;0;17.085733561163;0;31.984197744468;0;0;27.500397217094;17.193393318286;0;22.26063426149;20.804365773928;34.755540936977;11.162162638673;22.563235469279;47.379390781042;14.021984235843;69.622635221899;0;0;16.506542520939;0;32.911284894603;0;10.650427309979;32.606898684275;0;15.039431068664;24.838028261688;35.125340916704;0;0;0;0;39.845173044778;0;27.862012698679;38.218921947323;0;13.800245451524;13.641460754523;0;0;20.266824957625;27.879205827731;0;0;0;30.665808569876;0;17.180757635339;0;0;20.763487579383;21.966760105809;12.818908394889;0;31.292473586025;0;0;37.358468681449;22.911685883581;0;0;53.991451648855;0;22.051763817095;0;0;22.843569138731;19.213970118349;31.247302754718;17.24484352473;22.861516345551;17.900295743049;0;0;0;0;9.0198237071141;37.949534100463;0;25.943928398594;31.478318649434;79.560346096836;0;0;0;9.7670458283195;0;0;0;48.987823935389;6.3492977395907;33.874324111172;0;30.529521476546;60.594099806557;0;8.033737518069;0;0;0;0;0;0;0;15.772491004218;0;0;16.52426735175;8.1381762428398;0;6.1237299192665;0;55.440571591883;74.34322720167;74.865697232741;26.624550138352;30.704632152129;0;20.972973808412;0;0;0;28.840197178255;0;38.992156488335;0;22.992195487105;0;26.96925476369;0;11.060944180491;0;10.492419109173;0;0;0;0;59.50940621991;28.981629290675;22.889771126082;27.167468763562;67.279666015017;0;33.073754712127;18.937103735967;0;0;0;0;0;0;21.351579947996;0;0;0;0;0;0;0;34.682690146662;0;0;0;0;22.5249052854;0;0;12.498745448152;0;0;21.177010998653;0;34.020659069943;21.294517909466;0;32.887871634342;22.718575211252;6.4719041945516;0;0;0;0;23.555580445636;19.513651660962;10.574590004272;32.04461946515;0;74.394347042478;23.095300747487;0;47.195438661437;16.97317620992;14.210988364807;0;0;7.4948446393774;15.554755883846;0;0;0;40.135148496668;2.9084519217955;22.383546354745;101.07870157971;20.710548403902;0;27.8516081444;25.945670215519;34.004192882362;24.013778963416;0;0;24.709799097943;0;32.563421362544;0;52.087410430801;0;0;0;17.546165248881;0;0;0;0;0;1.4924243190996;0;46.734291035027;0;0;30.418646066067;0;92.629511961964;0;81.858008237209;0;55.58472301021;60.274153822624;52.903725085021;0;54.09815592741;43.656151838538;35.023339188137;0;0;0;0;0;0;0;0;0;0;31.23213397631;0;0;0;0;0;22.506442163102;40.796369051857;68.199501265553;31.310084443948;0;0;47.518015241363;28.306268163276;0;39.258630049642;6.9123872036749;0;0;0;27.266204620387;11.357002419746;0;5.8361744008601;0;68.521705669948;0;18.047327487433;21.953578531137;0;34.828767541199;0;0;0;39.900770117409;23.804238557536;20.401273244212;24.1161732655;12.748506777484;0;33.188051759584;35.095437254444;0;0;0;0;20.448117153816;0;0;0;5.4721141582409;149.0810828735;0;29.56576325906;0;0;38.016316559556;92.774865847899;0;64.559310516365;11.319258425557;0;36.555375787761;81.492265819186;10.197690016839;16.040112042848;0;38.275699079306;21.083639931418;11.813305522294;0;37.592893841344;0;0;0;11.639554769149;0;0;0;24.01624993694;18.118073863416;0;0;41.16086322266;172.46971435576;0;56.606179823643;0;0;0;57.906616005694;0;0;0;31.152354335054;0;0;66.662722992204;14.216998661335;28.717775894227;0;0;153.60263727354;0;0;10.181348492137;9.1931410971183;0;11.732888157386;10.609041591543;0;0;21.934989942711;17.363708536253;65.13121550161;0;0;0;19.404365594641;0;13.499057085138;17.601024060789;0;7.739043541683;0;0;0;0;0;0;0;0;11.566061497663;7.8983901096329;0;0;0;0;0;14.5354337092;19.366276777555;0;0;0;30.310273648288;21.649931567663;0;0;37.913975477824;5.2519928043329;45.167001108888;0;0;0;52.688587667568;0;0;45.189148617773;0;0;0;0;0;0;0;17.978001659529;13.116284517515;4.5334287890872;0;0;0;0;0;0;0;77.026741423787;0;0;15.485669473706;27.927260198704;0;39.951972506454;0;2.2671426384217;0;0;0;56.519390917666;18.325324935437;8.321743547121;15.692631899226;20.757948156184;0;0;0;0;0;0;0;0;0;0;0;39.30200399148;0;0;0;0;0;0;0;0;0;0;13.812106044075;0;0;0;0;0;0;13.009847716098;34.539523111106;60.090406656242;0;37.085237471936;0;0;0;21.120450775492;0;0;0;0;0;0;0;23.7472261719;0;0;0;0;0;0;44.045450993979;0;9.1437102198953;0;63.255676117161;25.872535269876;0;0;83.217538038577;46.010997117736;14.080786777453;0;0;0;0;54.865958960342;0;0;0;0;6.2241540393096;0;0;0;0;26.444735970012;0;0;9.1074345977728;15.140052417442;34.893762077359;51.886134015929;9.8349547713268;49.667158185939;13.317489461782;0;22.36394527632;0;0;0;0;0;0;0;21.483249552776;0;0;19.806253138589;0;47.153746635949;15.205668792707;18.182609425552;0;0;10.894820601882;0;0;0;0;0;26.910347294116;0;21.785224789695;18.486875690771;0;0;0;0;9.6546090389013;0;33.504345930398;0;14.510070957151;21.125132091897;32.726182942683;0;0;46.585336395708;0;26.324937314913;1.4522457185086;0;16.813323672249;0;0;18.228560299637;33.979732667079;0;46.985142096875;0;0;0;0;0;124.1461635701;0;0;199.77908454021;0;0;0;23.663803902139;0;14.592495204305;2.2467514457362;0;0;63.588232157613;26.251798944398;0;21.196542996274;29.706274999993;70.018463644751;21.29070115039;19.428209286789;0;33.053189700881;34.349180633675;67.983704975906;0;15.313742121444;4.0922703083287;0;0;0;0;0;64.507407256402;30.758844510224;0;19.224343541221;0;0;0;0;0;0;0;0;34.37669126803;0;0;0;0;0;0;51.182342589525;1.072974913035;14.616129712348;86.680901503211;0;0;0;0;0;0;43.543814728329;0;0;44.498713715806;0;34.370114277458;0;13.512259681219;0;0;0;0;54.873637526655;32.151859606236;0;0;0;45.592835003665;0;0;0;0;98.691935553097;43.483177289442;0;3.3190854949437;18.088096531857;0;0;0;2.6128720251943;0;18.898018974582;0;36.262720535757;89.037999377852;0;44.667287075535;0;0;127.95578875426;0;0;0;0;0;9.7745037080184;0;21.181452635758;25.042367663356;49.827480225435;0;0;0;35.971460084764;0;0;0;0;48.476274813974;43.21208474889;0;0;0;0;14.328410804013;24.878952226485;0;0;0;46.784540850082;0;0;25.528702562301;0;80.312042914686;11.476104268304;30.086192751806;0;0;208.56113821526;0;0;0;10.819412412253;32.653475465186;0;0;0;62.539221069452;0;0;70.893750916955;34.079490930151;9.3303410977965;0;0;0;60.300805296891;0;0;0;0;0;12.805196992442;0;0;0;0;0;38.195554509068;22.410328625002;0;0;18.916385038757;12.191493348836;0;0;0;0;0;55.196752563591;0;0;0;0;0;4.8463047446682;31.721236786645;0;0;0;0;11.451172534792;51.4689978031;0;0;34.239510941186;0;0;24.146450960266;14.733215961061;0;0;23.257978301677;40.544755348927;65.279348923397;67.115325801135;0;17.315147614856;0;0;16.013907749167;32.105373189569;11.988656596966;0;0;13.724987845772;0;22.417999214937;38.918785870441;13.279073576286;0;0;0;12.624519840963;0;16.104719514701;0;16.717447780694;0;0;0;0;0;0;5.8808995044171;6.40599519407;0;0;0;15.002089650612;0;0;0;20.775845966103;25.891234820518;0;14.936977523915;0;0;54.650995323618;16.071714447776;0;25.987079003376;23.349228109495;6.9562384379102;14.890245660506;15.089233340127;0;17.352134989393;14.682732462894;0;43.420784701539;0;0;0;0;31.031608794897;0;9.7708777452015;14.286061143774;0;0;0;54.166296816852;0;21.452534216136;19.065641851998;35.800107219287;0;0;0;0;10.745963921755;18.601447561379;0;46.225948048181;26.573604708344;36.714975231025;0;0;0;18.237815194258;8.1023273116231;51.208547099653;17.546903523774;27.883096056292;22.785216842274;0;21.167753457823;0;0;0;0;15.013217132912;19.856011413826;0;16.564918003005;0;0;42.084367855646;0;48.556222109385;0;27.198480668171;3.7544848699139;37.313981549566;47.561866490645;0;0;8.6762602209987;30.092484725747;0;9.3834061355362;0;43.289419981804;18.501907532705;0;0;0;0;0;10.960496115464;0;59.42580928577;31.354310414464;0;33.532217149126;0;104.44608514448;0;3.5276856997617;0;0;0;41.903253288587;0;0;0;0;0;0;1.3403047134787;22.008975064981;0;20.844068606312;33.069556711058;0;0;43.360833728622;0;0;34.203017071996;25.47046254442;0;0;8.4176416485661;5.6727455056058;83.366261156522;0;32.665751754617;22.842781635967;0;0;0;0;32.072414933357;13.863262789951;11.69970762335;14.60618227849;0;0;10.488844375799;0;11.107757031297;0;16.37135830492;0;0;0;19.207156597216;0;0;0;0;0;26.766458200383;15.440632397899;35.125951172415;22.474552277116;30.494763814811;17.331225969336;0;0;9.342689304303;0;0;11.712441726446;3.1174679073044;6.6398377983349;0;0;0;63.564391197332;6.1389959693065;42.936921344667;17.050107079348;39.333649376411;40.156608384172;0;0;52.698483322507;0;22.261105862622;0;0;0;0;0;30.070425322936;0;0;0;0;0;0;0;0;0;0;0;105.73853416274;0;0;0;0;14.592750708262;0;0;0;81.793866581025;0;0;52.281287355045;46.491618673569;30.593110440014;0;0;0;0;0;0;0;0;0;0;30.627118850188;0;0;0;11.164763074029;0;0;0;25.304881223655;0;0;0;12.555324603759;0;0;13.579134535907;22.747345914959;21.517306478836;0;8.5716402115071;12.100770330569;39.315235208066;0;0;40.702723817424;0;32.465341406323;17.951818653834;3.3780500114902;27.408975190007;0;0;55.054672499557;0;0;0;57.076290899897;0;0;0;0;34.82655726928;16.07513122615;11.891539052042;0;14.540956827454;0;0;18.778286102391;2.9295875187942;0;0;0;0;0;0;54.254923226488;0;0;66.654637034453;0;58.803462900004;0;13.536077788802;0;0;0;58.02313702027;20.587673850174;0;40.936680975673;0;0;18.755826304196;19.382610398549;0;0;35.766149607997;0;47.106589387471;0;0;23.496210238764;0;0;0;0;0;0;0;0;0;11.215488694149;0;0;0;0;28.784801077182;0;0;0;20.48555599789;16.030459289784;27.503383575898;4.0496221374884;0;13.60678347489;0;0;25.326782610796;27.756348217034;0;0;117.8415976618;0;54.00941674018;0;0;0;0;0;0;0;22.53905088491;30.196352854476;0;0;0;8.0263333083436;23.902889319386;0;0;25.513350920393;0;12.969726516994;42.590035463541;43.072346424641;141.32642588998;36.635420216738;16.146764721615;4.7674332876322;0;20.435170651402;84.136736267038;28.38485986127;27.085846580325;0;11.451604029832;65.792485334815;0;0;0;0;0;0;0;0;0;34.017392911464;19.27544438241;0;0;0;0;0;0;17.66523932614;9.2476047989064;27.16222201641;11.046518736912;0;30.033009414795;0;67.589745157459;23.414801300221;0;0;0;0;0;0;0;12.395440059096;0;0;21.102505292529;9.0741868021304;0;0;145.28747098964;113.43341258587;40.835757379847;24.891048200287;65.011721625112;0;0;0;123.76403682809;0;28.227217005399;0;79.307911827869;22.93169867067;11.646459229032;63.04500931173;26.764459832929;25.579043397171;23.929091558981;0;44.807241535654;49.630020643473;0;0;14.104259243787;38.783207313177;39.853907579017;0;52.868611778527;0;88.021102420765;0;0;9.0230624776655;0;11.266897526412;37.092295107338;23.655354999349;0;62.090120391168;0;0;0;15.54901918806;0;0;0;0;0;5.0338634534207;16.750380874664;0;17.524601516067;17.562039278391;0;0;0;81.110680908693;0;19.612716586605;8.6730995419347;0;23.842891273708;43.381859522377;13.502068819277;37.208020021028;36.565094763788;0;71.587459162075;34.160368079374;38.965094628305;28.978504206641;0;45.665840682199;16.160863261474;84.512521782148;0;38.543525169733;0;0;25.30333900734;0;0;0;35.745053680284;0;23.81752896449;0;11.790493868009;0;0;0;0;50.222848741264;0;94.398187966144;0;83.542539362203;0;0;14.121682750799;0;49.993270471631;0;0;20.184541397064;17.970674521465;26.652495013294;37.751839692667;32.603017974581;15.997322530647;0;0;33.962559757149;0;0;70.487114010609;0;24.638211381352;0;0;0;27.078956617672;0;125.44239469933;95.195698937003;56.503523481232;0;59.14177599723;0;37.585768114496;19.555228701695;96.852041459868;0;0;29.924865411523;34.574041529782;55.096872127564;0;26.906033358279;0;0;48.231219722146;0;0;0;0;0;0;16.602845085858;39.278237593707;0;40.074520934198;7.4215141532548;0;0;0;41.072332226995;0;6.8055173915502;0;0;0;26.806956109604;16.853038274685;0;0;46.291256578128;0;61.500136530431;45.458139896346;0;0;47.955118899206;33.574664558254;15.195101981669;0;0;0;60.786900993605;37.024179635562;0;0;50.198535623958;0;32.899141784885;48.308883088107;0;33.207754270572;11.632226235481;22.326884699101;49.108511216811;38.23729113763;10.115863469479;0;0;0;0;0;0;13.86706548105;19.202315496604;0;13.828176136201;35.85074868317;4.2812247989546;0;0;38.62386880337;0;0;121.7836141357;45.859933002233;0;0;0;0;0;0;20.260708420893;0;0;0;86.158472576944;0;0;16.411760786437;41.734289959656;0;68.178393061613;37.856458627351;0;0;0;0;0;0;37.801006523051;0;52.199101672536;68.293338876967;42.105567490513;45.811036478442;0;57.553395232493;16.162334355947;0;31.303021002962;0;40.945136869437;0;0;0;0;31.896197641569;17.287194675368;19.292219945641;0;0;0;9.1220799908752;16.963814509335;21.26649051977;0;0;0;0;0;0;47.301017066923;0;0;0;0;26.425531163684;11.407176491787;12.211572473297;0;67.031770408055;76.935463124324;11.372056255525;55.647346614264;33.335777372669;24.486207673605;0;55.301010855445;0;53.915602657717;27.664021508862;31.795474862898;61.97628287212;10.042839398647;58.191891985081;42.058759755698;13.277334748664;58.078346916009;52.047713150278;0;0;23.470942176518;26.455210247121;0;0;44.306922920998;4.956689354982;0;25.999152471254;0;0;0;0;0;0;0;35.625783485559;0;0;19.241615943026;13.221186155962;34.005643261308;0;33.698739631313;16.573295093763;0;0;0;0;0;0;29.475791003899;0;42.666787478864;0;0;47.307346998286;51.135733142182;21.473158581609;0;58.939104888193;0;23.764436466155;0;9.2965237411404;0;0;33.970887517396;122.60178202758;61.384838031479;33.763389868408;0;0;0;0;0;19.13944170444;44.64303857199;16.377868961814;0;0;0;0;0;0;0;5.4631776050495;7.8724209179351;18.099877474967;23.829317897947;0;0;0;30.875386713478;0;0;0;0;40.034516280507;40.983023600954;0;0;0;0;5.1303251551309;0;0;21.85280179247;25.789043899135;0;0;0;43.3327638059;0;0;0;0;57.63384018204;62.636236999397;0;0;56.182438115854;14.762258212136;0;106.33212953213;0;0;84.254393280927;38.799405309233;0;0;0;0;0;0;0;0;0;18.801061565748;0;24.84312292815;29.62741814609;20.798242641165;0;0;11.017576168354;6.9483757225558;0;0;0;36.78647779804;14.737893371332;0;18.762536248011;0;88.151838664534;0;0;19.086632095238;0;0;0;0;0;0;20.749369359242;0;11.238674849566;62.253866893795;39.218224075553;24.826499055171;34.832874299519;0;23.46658246081;7.5706249321678;0;0;0;8.0303894577857;42.101985520838;0;0;0;0;0;0;17.865423805436;35.312054185004;0;0;21.883222237522;17.247933705805;0;15.321731377828;0;0;26.055431506608;22.959897281869;0;0;0;11.663640229528;0;25.016887461511;0;0;5.1664288465664;16.907378417782;10.021405984842;30.789072264545;0;42.131956854177;18.888395781934;0;9.5039724878029;0;0;0;0;0;0;0;0;0;0;0;0;7.2384124925185;0;0;0;0;0;18.856262733396;0;24.564025410246;22.854402439466;0;33.552083765818;0;0;25.297827542512;7.8753393557465;2.1799754437034;57.962972448432;0;32.070253440384;0;0;0;24.219187814227;16.616220402011;0;0;0;0;0;59.780041969627;0;0;0;0;0;15.43924185561;0;0;25.97228286208;0;29.066738907194;0;26.551170574269;0;0;0;19.87541518954;0;0;45.624520834214;0;39.856755229004;0;82.894260483546;24.815342599918;0;46.320003210518;0;0;0;19.488373719206;12.929147173215;5.253032716905;20.559486151905;16.871353260949;0;13.90668732329;18.355332367808;0;26.466686050152;0;0;5.5885757100819;39.609050919787;0;0;0;72.147119418877;127.93113463122;65.593069653803;0;12.234159488635;0;0;0;0;0;0;49.330711117598;0;0;0;0;0;0;7.1483788471123;12.531190810337;0;0;37.646013455481;15.493217970732;27.357914768287;42.337962749123;0;133.39483578035;0;0;0;10.213840562129;7.7909312948911;0;20.469624306876;0;40.145932426151;52.393849103141;13.956185684885;0;0;0;0;0;0;0;15.50394541449;0;0;14.884956299042;0;0;34.21828336;33.335804232868;46.640175343348;0;218.80028264064;48.735899280072;31.428020988642;0;0;0;0;0;0;36.57846237406;0;0;0;20.829330814327;0;0;0;0;0;0;0;14.843682110685;15.830108915238;0;0;0;10.679892852332;26.861630658265;0;44.490564285298;39.34072628927;67.067442627782;0;0;8.0531757620586;22.714669983791;107.60296956113;24.391239858093;48.857217819396;0;0;33.407862213603;0;0;0;0;0;0;18.636883827436;0;0;0;33.573191158155;0;30.961164492407;23.033474739197;81.529726324486;0;35.830653223538;18.833432028811;0;20.33149092163;23.033135816337;4.4329219062402;31.130381495748;0;41.388872400489;54.800788007046;0;0;28.259287731853;29.531229440733;0;19.894355428665;0;0;0;0;0;0;22.25891439669;52.707841513897;0;0;7.0721392607989;0;41.596247933917;50.429653048129;0;0;0;49.651035354607;81.434865111741;25.074888776086;56.456751589041;0;0;0;0;59.887346645415;62.57372282793;39.3093095412;15.052020245668;29.460136127712;35.092096259646;17.603309525831;8.941276983179;5.2494847088224;0;0;45.13987230985;6.7243836884199;0;0;0;41.072302385646;0;42.0678808184;71.523039804318;0;0;0;0;0;38.960656730556;0;46.861580446276;0;0;0;0;0;30.87407815366;33.571035274875;0;0;50.848337242016;20.273088258793;33.046463981615;0;0;57.225779796352;0;40.94185022278;0;0;0;0;0;0;9.7134854536161;0;0;0;0;0;0;50.423296205413;150.51711237505;17.830682003475;103.57997840492;0;0;23.346560647296;46.250135605376;93.003487439592;38.489148715218;24.800745791424;45.431680092804;0;0;7.961433854494;0;0;0;16.430994798379;0;0;0;26.527157377811;41.273946524231;0;0;0;0;16.068241248777;0;0;0;0;0;0;0;9.2818388608984;6.3356166737296;0;0;0;0;0;23.149928248151;0;5.3399399349102;12.532568671646;0;0;10.437361528577;0;37.845131088355;0;28.478949509666;37.395960296447;0;31.372109476122;0;0;13.718407675139;0;21.724294982258;0;0;18.658652084967;7.9078912451528;0;0;0;6.5825535933985;32.486537988474;38.828278630771;31.785133397729;12.090354220255;0;23.629170623378;0;0;0;0;0;0;0;0;19.162956880495;0;0;37.959288581906;0;0;13.829977177026;0;6.154730010795;6.8757661202731;0;13.847067052483;40.341536583068;0;15.133788249477;0;19.439907005346;29.173215553874;20.308615722579;0;30.959080128525;0;31.334950591103;16.815192593485;26.810343670399;0;3.352543026779;0;0;17.157594052969;0;38.309619476836;0;0;62.210492539656;0;0;0;38.859112507676;23.663344240776;0;79.150726551118;30.968494281845;104.25577489941;37.054497846395;51.409564136407;57.063909311359;0;19.907630966144;20.778080356026;0;21.655070503109;15.27407472424;0;0;0;0;129.09770088777;0;14.260670726085;16.461033806404
599.19601915579;0;0;21.436618861944;0;0;0;15.581465971415;59.309670478977;0;27.155949819196;22.822766782603;6.7697793237873;64.150846004853;30.95348792356;0;30.708738860089;17.215910507245;0;0;0;0;0;0;0;0;0;102.15841578652;0;10.304775133359;30.854742324517;28.148953590861;0;0;23.476530575219;63.67063615454;81.665926817922;5.2091390228713;0;0;0;18.618351458701;11.249746572249;14.299039075171;0;0;26.038048164803;53.519410022997;50.091239780628;23.103010548178;186.86261898567;0;9.2778974648788;0;0;0;0;0;11.413565606831;0;10.619918778955;6.604026611532;0;0;0;0;12.773342366245;0;0;0;14.22879711476;0;62.782609626978;0;85.681989622846;0;55.227238247311;70.042193278958;112.63356131768;0;9.3236877845638;0;0;0;36.219804394363;0;51.548629372698;0;19.005791933231;16.328146087271;3.7038125002903;28.083369816507;12.732352088026;0;0;0;0;0;22.581372719756;0;0;0;0;0;13.654234781736;0;27.244821867029;0;0;102.54690990305;23.203717636645;9.8729660246132;0;4.678154932498;0;0;0;0;0;0;0;10.331547277919;0;0;46.046820797346;28.298348041337;175.54953206653;23.029405601564;0;1.5439513399774;44.265968506623;0;0;0;13.953251943267;0;33.249292370921;75.277953563414;0;52.561313107793;95.358099481989;29.203930939437;0;0;12.757252614226;9.6847819059468;30.170888009443;102.59318705478;27.557122969594;0;0;9.7768056898843;0;13.082694422386;9.054217866054;36.532145397199;0;0;0;0;0;44.494725506964;75.756185868127;0;0;0;0;0;25.408828542379;0;0;0;0;27.101069403131;12.606866158071;0;0;0;0;0;0;0;0;0;62.384083464004;0;0;0;0;0;10.84417901149;39.799754966882;0;30.180433019626;72.189915077793;0;27.700715788481;28.832904767893;0;0;7.1756850031992;0;0;0;0;19.602501310993;17.45383684746;0;0;0;0;0;0;0;0;0;0;0;45.126529326302;0;26.684885753734;0;173.70254169264;0;19.244287887436;0;0;0;12.381283460442;0;0;25.548997647112;0;0;8.5236039729159;0;0;0;109.44719992433;0;0;0;0;0;5.6675646054441;15.040821658791;8.457202576143;41.051590104979;48.282169900778;0;23.343296738075;0;0;0;40.311895198211;0;0;42.535257190087;0;14.647231564665;0;34.453029782647;0;0;0;0;0;0;0;53.247555394047;3.5387863028354;0;0;17.371651348562;0;15.2208401563;0;0;0;0;60.432332293633;0;0;0;11.98725540697;0;59.13800132179;0;0;0;0;0;0;18.972193990775;0;0;0;0;0;0;53.478624391638;35.594030994313;0;0;22.952655507472;25.643617860564;0;0;60.126115904411;0;0;0;0;0;0;0;0;49.543652194789;0;0;19.36576330798;0;0;5.4701176620952;0;0;0;0;0;0;0;12.920117178263;25.377344163604;5.0970202699418;0;0;0;0;0;0;0;0;8.6467366716581;0;0;0;0;20.422212454225;48.412140790916;17.285289188771;0;0;6.7378867769697;0;0;0;26.501683665946;5.6571021081284;9.6354280464873;0;0;0;0;16.091895322707;42.25924479921;0;8.183560064343;0;15.030730953137;0;0;0;8.8667004904448;0;0;11.578854524612;0;23.206286961082;28.933033239495;0;0;0;0;0;0;66.353982389843;17.309352270839;0;0;0;0;0;63.020367257853;0;0;10.160095598262;0;0;0;0;0;0;0;0;0;0;0;0;0;66.369893560264;48.915408877726;28.848303535583;0;8.4172941384237;0;0;48.889931272804;6.3412520164597;0;0;0;0;0;38.637198619289;23.813808265613;0;0;0;0;14.985099910238;0;0;0;12.70598374682;31.163971379371;0;12.701177643904;0;0;0;0;0;0;0;0;0;15.006933706583;54.420946783182;28.879057266518;0;42.604841377343;0;37.761249313238;0;0;0;9.2299798637632;0;0;21.947370826241;19.578477291205;0;0;0;0;45.284553359079;0;21.169745520044;25.199913400093;0;0;41.018055245899;0;0;0;0;0;0;0;0;0;6.0308306385402;3.6394901896131;1.2173630877799;16.015507278527;0;0;0;0;0;0;0;0;0;0;0;18.066135908768;0;0;0;0;0;0;13.933439159054;20.443059608039;0;0;0;10.63303545933;10.119197346537;16.184071197907;0;0;0;41.00078342436;47.680236779937;27.109486043488;0;0;0;5.4416696333769;0;0.9988604195405;0;44.18767965633;120.46508361108;14.561124398556;0;0;0;16.2238737461;28.828497627003;12.962883301574;60.300371575248;0;0;0;29.932733166106;0;0;6.3310266974604;7.6797156821678;37.916473060179;13.412264994371;0;0;0;8.2048128979196;10.528753506898;0;0;75.400728103692;29.826690136289;0;39.884048649843;7.8360202130007;0;0;17.674767511102;0;27.344420124843;0;24.098939399163;12.30490021166;0;0;0;44.626593810152;62.84916004787;7.3080689045715;0;0;0;0;0;28.322139033433;0;0;66.09614433893;0;0;0;0;18.218521519353;0;0;20.763487579383;22.653221359116;0;24.063798293357;0;0;0;0;9.078215161419;6.929669784609;0;0;0;46.930676841509;47.970560281403;0;13.51966336782;0;0;0;0;0;0;35.744823883445;0;16.509513941793;0;0;0;12.418657669469;0;0;28.151066222243;0;0;0;0;0;0;42.166734526664;17.959442177699;0;0;0;0;0;0;0;16.489812455066;91.089878020604;0;0;0;0;0;0;0;0;12.749809447116;0;0;51.603189039949;0;0;12.707830526591;5.0713428834955;0;0;10.367322280294;0;0;2.1992940583164;0;0;0;20.243551164894;8.4091826087098;0;0;0;0;23.34563361098;14.069380169119;0;0;0;0;21.1751261396;15.745924575248;0;0;30.815114205351;0;15.148284600974;0;0;0;0;0;58.51966287756;38.181199740308;0;0;0;0;0;0;0;0;12.207660168173;0;0;0;38.778142646817;14.289993675684;0;38.667369258366;2.7774989884783;0;0;0;0;0;0;9.1006609780306;19.279097164959;0;7.6704049713204;0;16.670278212494;11.176401597297;7.7169785967164;21.233199274939;48.099439620441;50.114361324592;4.9383831367525;0;0;12.353300399819;0;31.463625774291;0;7.1890882316082;0;6.6345896488846;0;55.552699585164;0;0;0;0;0;0;116.18241560887;0;0;0;0;0;0;0;19.666135756253;54.979302992922;107.92100877826;0;0;0;0;0;0;11.697443499254;0;95.245894254135;0;0;0;0;18.8222224344;0;0;0;0;0;30.205275639771;0;0;0;0;0;69.278687611337;0;0;0;0;0;0;13.162719170711;7.7639020519715;59.755835803795;33.183301907035;0;0;0;164.71638151174;0;0;0;0;12.934249325855;0;0;0;14.065124961241;0;30.740568790696;0;0;46.478193403898;7.9071427940985;0;0;13.034711427268;0;20.248021550716;0;0;0;23.111250627406;0;30.571222529669;0;0;0;68.874827863495;0;20.764893338289;0;13.305588082306;18.867806024511;0;16.717710019563;0;27.058055201191;0;16.594025879792;0;34.844703163182;0;18.343667905371;0;22.825805194957;0;0;0;3.8912811791935;0;0;0;0;0;0;24.653460854686;0;38.441298854474;0;0;0;0;0;0;0;11.695352496454;0;25.989272149047;0;0;0;0;0;26.604696615198;0;0;0;36.102859382328;0;0;40.725373771295;0;0;93.06405733431;0;60.872597182055;0;46.799874393255;13.520046908818;9.9179811726556;51.197673716811;0;0;0;19.847023515714;0;0;3.5527145436157;0;0;92.161582364125;0;114.68368016272;0;0;0;0;12.937855599443;0;94.31090420908;0;0;34.167195017238;0;0;3.5132495034984;16.232498141671;0;0;0;0;0;0;0;9.2329514034847;65.064772731375;12.380554563577;74.436873768188;85.641464004515;43.669927242019;0;31.952578170787;0;0;6.5549797175051;0;133.13468788034;33.223848478171;0;0;0;0;0;0;166.59321775589;0;0;38.196311304239;0;0;0;0;0;0;0;0;0;32.57055554742;0;0;0;57.652766820819;0;0;0;0;0;0;4.3902828829159;0;0;32.690612868075;0;0;0;0;0;30.00694978797;27.766748294613;0;0;0;0;0;0;19.874950652366;16.329497467221;0;6.0174753899286;17.943311118057;0;47.781219079866;39.492757088968;0;0;0;5.5273149356755;31.90176476998;0;0;0;0;0;0;0;32.413219943493;17.815091197649;0;0;0;41.419332289029;29.86535670992;0;103.27026589146;17.854384681168;56.486726943469;0;0;0;0;0;0;3.0541645291856;16.724714938324;0;0;37.245460283968;6.3195049564464;0;0;0;0;45.662331758914;0;0;5.1219507429587;0;0;0;0;0;0;0;0;0;0;0;0;0;0;0;13.854612515006;20.191316888422;20.649823407327;65.872025750405;0;124.02197105536;0;79.940964440732;137.47349724549;0;21.883622073482;0;0;3.0409489255948;0;0;0;0;88.679944602177;7.0537973845496;0;0;0;0;7.4331801366711;0;0;0;0;0;31.623465766613;0;0;45.195794303306;0;0;0;0;0;27.118431725918;0;0;0;0;59.463472851421;0;0;0;0;11.428064208799;83.380622874109;0;39.553955651129;0;0;0;99.061687710059;52.771518781885;0;0;0;0;12.024693943787;0;0;0;0;0;0;0;0;13.070211466578;0;0;0;0;0;48.883124187728;0;0;10.33466573142;132.63841732414;0;0;0;0;0;0;0;91.445897605727;11.288602475988;0;0;46.71567428219;0;0;0;4.5451589229263;0;20.922486376739;0;0;0;0;0;0;0;0;0;0;64.535841599693;20.2407721953;0;0;0;32.931392954103;0;30.641641760665;0;0;0;0;0;0;0;0;5.265225534901;0;0;0;83.99253433529;0;0;0;55.3647005468;0;0;0;10.059139809703;0;0;0;0;0;0;0;0;0;0;0;0;0;0;0;0;2.4071595780936;0;43.424560827512;0;27.436818763327;0;0;0;0;0;0;18.806143074156;0;0;0;0;0;0;0;29.427240430804;0;1.3539556106482;8.655138583456;0;0;0;10.360777295931;0;0;0;12.099186522818;0;40.865461329894;0;0;0;0;0;6.6043943973097;18.598517838884;15.275086035402;7.449311899859;38.719443232503;0;37.264692990266;41.33862176576;40.933040786111;17.294550954687;0;0;0;0;23.268045634018;0;20.917051996601;0;0;0;0;0;0;0;0;0;8.1435598392634;0;0;0;0;0;119.27685472043;0;149.37486926228;0;0;37.11284680244;8.0091754220578;0;0;29.447912226347;0;0;101.89074552223;0;0;0;0;0;0;0;92.080959439848;0;72.901937198221;0;0;10.516041307784;0;0;0;0;0;32.797416606518;1.7724155224625;0;0;0;0;0;31.026956671005;0;0;0;0;0;4.6470011712682;0;12.824735983572;0;14.267475063549;21.665832976164;33.908908289172;16.570919104429;0;0;0;0;0;0;78.273462255459;0;0;0;17.78148689961;0;0;0;0;8.836677447843;0;0;0;0;0;0;0;0;0;60.756888794405;0;37.253538438525;33.746810338635;0;12.321777765931;0;0;0;20.351651539683;0;18.018533355468;0;0;0;0;0;53.672872553536;92.057873296811;0;0;0;17.836300344273;10.397903655768;0;55.827648289346;0;0;0;28.89642863762;0;0;0;0;0;50.694617562159;0;7.7467976115179;0;0;0;0;0;0;0;0;0;11.686292866138;27.546519326783;0;0;10.043224158501;0;0;0;0;30.087310590676;0;0;0;0;0;0;0;7.1817844269694;0;0;44.890231640946;0;0;0;19.717707257919;0;5.3728053235449;18.568493220289;0;0;0;0;15.047179293014;0;56.868880095122;40.037266132111;0;0;0;0;0;0;0;0;0;64.277605502259;8.7844262137146;0;0;0;1.1575628582279;8.767095658639;14.394531456835;0;0;6.0134102497234;0;0;0;0;0;0;0;0;34.013115699989;0;0;0;0;0;8.9051785159369;12.737873863917;0;77.453863788194;0;120.7308115876;62.933653924809;66.560611352703;0;0;0;18.165220498273;0;13.916704902678;0;0;0;0;0;0;0;17.256423186038;0;0;9.8617098782552;0;0;0;4.5884480136108;0;0;0;0;73.943406883624;0;0;0;0;0;0;18.797705721265;52.472427075082;71.023062862409;173.0922656696;0;0;18.702326216632;0;0;0;4.3152785179729;0;0;0;0;0;0;0;0;23.808871198633;0;0;57.2538900967;16.035268249694;0;0;0;6.7197471808098;8.4964770803732;0;13.41503548588;0;0;15.749104827254;13.77917884063;0;0;0;0;13.591198138977;0;0;28.675665201804;20.687575458211;4.5854964542849;24.301302044128;0;0;37.915012286382;0;0;11.230406115496;0;0;0;58.185433130613;0;0;8.7546807902219;0;0;0;0;17.712734886227;0;0;56.310690632176;0;4.6430058733744;43.676263556727;0;0;0;20.420193763904;0;0;0;5.1676748282248;43.654099585686;0;0;0;0;40.482497892632;23.131376186352;0;0;18.667305786354;47.468470013101;75.336741647214;0;29.608799730031;0;0;40.267590431076;10.588557818095;4.9931992333364;0;14.896386586443;0;0;0;69.934432939613;0;0;0;30.186287542188;5.161633448212;18.141717337018;23.864081081167;0;10.962576344559;20.060405519331;38.683451620429;15.636178847365;0;0;11.443885541953;0;0;7.8104493154714;0;26.927727980751;17.2280550586;70.668923983875;4.8507460782255;0;0;68.001441495123;1.2440754607291;0;26.309726031943;29.20302340357;0;0;0;0;0;19.819231753403;0;0;0;21.278097023091;40.353338220032;4.0281828383421;0;0;0;0;0;0;111.05304597922;0;0;0;0;0;0;0;0;0;0;0;0;0;0;13.14105832121;0;0;0;0;0;0;0;0;0;28.965608785809;0;0;31.113268603079;22.137221329779;0;0;0;0;0;0;0;27.9321594967;56.338272012169;0;0;14.698621826646;21.955449398992;0;18.045875089397;0;0;0;0;0;14.832619823979;13.087149876938;0;0;0;95.843832840996;0;109.76103096499;0;0;0;20.631968767191;0;4.1250414601038;0;0;14.436963964408;0;0;0;4.1458436937135;0;5.1935097877518;0;0;0;0;8.8756934094893;9.1173325020456;0;0;0;32.416796070568;0;12.545877072716;10.541035920171;0;0;0;0;0;0;21.43983974841;0;117.47398171944;0;115.44357544548;0;0;0;0;0;0;0;0;0;0;0;0;0;0;25.430913196993;0;0;0;15.342950461906;30.7311559729;69.57767883856;0;0;10.389218694556;0;0;0;0;4.2500051977521;3.3054506824255;0;0;0;0;0;0;0;0;0;0;18.237054377954;11.125749821007;0;0;0;64.36071304169;0;0;11.89618677418;0;0;0;0;0;45.083795690833;12.178226315875;79.601691666692;74.057296428932;60.342147800687;56.507450377897;0;19.974184023954;5.0209647343643;0;44.938320011748;0;0;44.123238139008;0;0;0;0;0;15.167257028994;0;0;0;0;17.999159288661;0;0;0;0;0;33.455636491633;7.6093284761011;0;7.8393218555803;2.1905751895084;0;13.110737971203;0;8.0540879758971;0;0;0;0;0;0;6.379685223879;0;0;0;0;0;0;0;7.576079531148;0;0;0;0;0;0;0;98.018268755957;0;22.710056046525;0;0;0;0;20.671817591821;0;0;36.091805799757;0;0;0;0;0;103.9440721425;0;0;0;21.637754323907;0;0;0;0;0;0;0;10.961913271597;0;0;14.697540075032;25.980611210836;0;0;0;0;0;0;0;0;27.163338288174;0;6.4989495882412;0;0;0;0;0;0;0;0;24.444035877119;0;0;143.50123181744;0;83.679201963385;0;0;0;27.753645119065;0;32.571732799371;93.060135529942;8.5182553217974;4.5932566665748;98.313172970157;0;0;13.804612768017;0;0;0;14.746645005818;0;13.731660202086;10.437957880748;0;0;30.624828261976;0;0;0;13.520030037887;23.22986356781;0;7.0799197315188;0;0;0;9.6362877199628;34.332548592937;0;0;46.871561413008;0;0;0;0;0;0;0;0;0;0;13.546705440835;0;0;0;2.7252644323128;0;0;0;25.555865607104;0;0;0;0;55.177291230788;11.312370028476;0;18.20045555765;0;6.9140880681006;16.604557284837;0;0;6.6740143394983;0;0;0;0;28.678605990129;0;0;8.3443159956695;0;0;0;0;0;11.895981802225;0;0;0;49.318546419452;0;0;0;0;0;0;0;29.134735856467;0;0;0;15.061338536528;0;20.879640669015;0;20.403578960161;0;33.334265840974;0;44.895373210965;0;6.6168987485937;71.03708985083;6.4435573957878;0;0;0;0;33.528096125557;0;17.304536678514;0;15.716927720113;0;17.455832081304;0;0;28.40878960506;0;0;18.014078736278;0;0;0;0;0;0;0;0;6.4278534199752;10.030934531637;0;0;0;0;0;0;15.371897039541;73.611787491134;0;22.115167168581;15.556675865665;14.178598723221;0;13.801998755247;0;0;0;6.0471029548371;6.6042267396131;0;0;0;0;40.70032345711;0;42.33987661713;29.080318424205;0;0;0;63.931830500559;6.3957508698597;15.928512154389;0;0;0;0;0;0;23.806028244743;0;0;2.7096130088692;28.888575139266;0;0;0;0;0;18.421451893495;0;0;0;0;0;0;0;0;4.1991021740843;33.276285484083;92.352550688506;0;3.2276325653602;0;0;0;0;0;0;0;0;46.625633627801;0;0;195.18219741675;0;88.622969034679;0;7.7505275298594;35.075936026553;0;0;14.465965993679;24.440733429138;0;26.410696436315;0;0;0;4.9128238860625;28.368235592794;0;0;0;17.406258281424;32.687976133899;0;0;0;4.9317882374537;0;0;0;0;44.076463068393;0;17.728434666842;24.123527453675;6.4223883130542;0;0;0;0;3.996711224816;0;0;0;46.708852885107;0;0;23.754959918534;36.308198841121;0;20.258843716655;22.732231628917;0;52.36811494002;0;13.224740211183;56.224287933139;29.736759327106;0;0;0;47.181621021224;0;0;0;0;0;0;0;45.220796117716;42.66306182803;0;0;0;0;0;0;0;0;0;0;7.5771781001582;34.843286799325;74.979724841098;18.573150796199;0;0;73.676009125323;0;0;0;0;0;0;0;0;0;0;34.051023933468;72.226989356355;0;0;18.071814354207;0;0;28.137706672929;44.167142017821;0;0;0;0;0;0;0;0;42.815865699318;0;0;0;28.185647763145;0;0;6.52865446677;20.534225765521;21.197639191816;19.76679898439;0;0;8.7490055491255;0;0;7.1715077389665;0;44.29763657448;2.5832144232832;0;0;0;0;0;0;19.869184697577;0;0;0;16.248678970449;0;0;0;0;0;0;0;0;0;0;31.041778556303;77.754850829276;0;0;41.12461551979;8.3273850650021;16.729926417837;0;0;0;14.820552338276;51.466104028306;10.402132330866;16.169745439544;0;0;0;0;20.880632302306;3.6620694466284;0;0;0;10.385137751257;17.481793648706;0;139.57046068875;0;137.37643690247;22.88875480819;14.207599283958;51.80579928732;22.401596431766;25.368089083866;0;0;0;14.048833115579;0;0;63.418339433878;7.6967324234897;0;58.675203223125;26.586792338014;40.810440271708;24.742863807386;0;0;0;32.31212660325;148.03937656487;59.449110881664;15.259142477071;0;0;35.153573865125;31.705877277276;0;0;0;20.727680388804;80.765378022414;0;15.893303796546;22.87994206932;0;44.727936344544;44.876770137869;70.645692764637;0;59.224329070804;44.08765282398;0;0;0;127.86193618905;0;0;0;0;0;0;10.028881939985;0;56.041794474868;27.640428347242;0;0;0;0;0;0;23.81883859074;80.479589081462;0;37.120697306092;0;0;6.8447297191783;0;11.198317444014;7.7335597591278;0;17.315675798411;14.117806259486;111.20625265301;14.533893754016;8.1006321699643;0;0;11.263708613307;0;182.88702549691;18.797793189677;0;0;0;0;0;0;32.685067804118;15.062612394691;0;0;0;0;0;0;25.142999512348;0;0;0;0;147.11021449355;34.602568563252;21.607536431783;0;64.48219759227;0;0;0;36.57846237406;54.88944567538;22.710369308143;0;0;0;30.375986871563;0;61.471106650205;0;0;159.99989385197;0;0;147.62938326627;10.999943840379;18.957912867901;0;31.249916854912;52.64201111209;0;13.751317699897;56.836815786256;19.990456297056;0;0;28.502542623891;0;16.592680175574;0;21.114704087091;0;74.903943699973;0;11.277934265271;7.7220440201932;0;0;77.201780766263;37.743605062286;0;80.629529374171;0;0;0;14.44854342979;0;38.957553958006;0;0;3.3900177651859;0;26.274542114107;34.231566489473;4.1558642871002;26.611455149591;19.50427051383;0;0;0;0;0;0;0;0;0;0;8.108031540756;0;16.075283044166;0;111.85104484337;21.393182732111;0;0;0;0;0;49.825705107432;95.049673571876;0;48.405350073213;35.598855537265;15.269037208451;0;7.2011162741124;0;0;0;0;10.257782296948;5.8465347086702;0;0;0;12.749723554543;0;24.949047065967;0;0;9.3408616292972;0;0;10.593022608211;42.584670461198;38.240169350948;28.102101632284;20.813865587494;0;16.910486155284;0;10.163850925534;21.816516789616;0;67.329022394417;71.504264117256;0;0;73.765016038441;0;0;0;0;0;0;0;0;0;0;0;23.081151526525;0;34.181841623324;25.627619493907;0;0;0;0;0;0;0;0;0;0;0;0;0;0;24.475541588759;0;5.8621420285399;11.647547772441;0;0;0;47.467244437096;0;36.294591990227;10.060679896521;24.914147147667;0;25.813933624833;15.809132939638;0;0;0;0;0;0;0;0;0;0;0;0;0;0;0;0;0;10.835513391241;20.470429132355;0;0;0;29.143836699156;0;14.300246843784;0;0;26.401783704419;38.117554270662;0;24.801054364361;14.203577827865;0;56.538020904089;35.359224770282;0;0;0;0;0;24.063731839861;0;24.647975633748;0;0;0;76.705535369456;0;81.036178186155;3.855093405985;0;0;0;0;0;0;0;0;9.5503638378481;0;43.22409260374;0;0;0;0;0;0;34.756269026673;0;0;0;18.476522029174;0;0;0;0;27.347578664697;20.069771774331;0;0;0;0;0;18.845849518217;0;33.49912546457;0;0;0;15.547136309084;0;0;0;0;0;0;0;0;0;0;0;45.811715130225;0;22.453176411871;7.3883130233227;40.651894796418;0;0;0;0;0;9.5529931513487;28.799937817517;0;0;19.094461961878;85.271032761826;0;0;18.279148362695;3.6091784171848;30.548149448481;44.7556729715;15.534939515515;0;39.583265232352;0;0;38.189592791889;32.586128147372
599.27691599931;0;0;0;9.9079609990896;0;0;0;0;0;0;0;1.2594938276814;0;0;0;16.917389072624;0;0;0;14.703304062966;0;0;0;0;0;0;0;0;28.313120026608;0;0;0;0;15.785942972992;0;0;0;0;0;0;0;0;6.7135732243179;0;0;0;46.464578701784;0;0;0;0;39.431064225735;62.363548942107;0;16.763469954637;0;22.79293910149;19.266936437219;27.11445656417;0;15.748063458269;0;0;19.312516942192;17.504792800396;0;0;0;0;0;0;0;0;0;0;0;0;0;0;13.467549022148;0;0;0;0;0;0;0;0;0;0;0;0;0;48.019809326032;0;0;0;68.998638865923;28.826561884528;0;0;0;0;0;33.670978480179;18.438414798899;0;0;0;0;0;0;15.522968639652;50.924130045086;0;0;0;34.592096583114;0;0;0;8.5467893844183;12.627201090772;0;6.9061444624691;0;10.883760181561;0;0;0;0;0;0;0;0;0;0;0;0;0;0;0;0;8.0323442385867;15.30434671557;22.264034600072;0;0;0;12.161203926404;0;0;26.699376372217;60.520298367834;0;0;0;0;0;0;0;0;33.040387584929;0;183.65458957433;20.331187656388;0;0;6.006738115032;0;0;0;0;0;1.4181066824786;17.681090863767;0;0;30.409084010817;0;0;18.99166811327;0;0;0;0;0;7.7182913984494;24.910210503064;0;0;2.6300587023677;0;0;0;0;0;0;0;5.7079312525448;6.0022964919318;0;0;25.654072304091;0;0;21.160438632743;0;0;9.0639547601608;0;0;0;0;0;117.14433678121;0;0;0;63.975303024977;20.125244709845;0;0;0;0;0;0;7.2775482935422;11.153805248926;0;0;0;0;0;0;0;0;0;0;23.723556686168;0;0;0;28.911753620177;0;0;0;13.363814883251;0;0;0;0;0;11.707346809061;32.031551655183;12.294662238709;10.76193254207;0;0;34.199029634757;0;14.338717967054;0;11.322712840037;0;0;0;0;0;0;0;0;0;0;0;19.985183858089;23.777360693732;19.895289751649;31.192254559249;21.239815534164;0;0;0;0;0;0;0;19.905613122641;86.208936197041;0;43.785244168608;33.224976344709;9.9929876745304;0;0;0;0;0;0;0;57.62843113365;0;0;26.625080388667;13.479337593373;0;0;46.313359547992;0;0;0;0;0;29.727930864676;0;0;0;0;0;0;0;21.86483255649;19.572764759684;0;0;0;0;17.047779545605;79.75598775024;0;0;0;0;0;0;0;0;0;0;18.622728382728;16.484887060854;20.568752385611;0;0;0;10.501962459507;14.339000233817;0;0;0;16.333387515927;16.844716942424;0;0;0;12.23154630736;38.387478590871;29.041994393638;0;0;46.837079937753;18.995021631133;0;109.16971573129;0;0;0;0;0;0;0;0;27.390947157284;0;26.465953199113;0;0;20.127327470953;0;0;60.897383901186;0;0;22.303591265448;0;0;23.089044100549;10.356738058761;0;0;0;43.326502489774;0;12.527820064791;0;0;10.10638220331;0;22.820517165795;8.3466909182088;0;0;0;19.636931215699;9.626204144583;0;0;13.771044879376;0;0;0;0;0;0;0;36.796106168479;0;0;0;0;0;0;12.325977473638;45.643132509092;0;0;0;0;0;0;0;0;0;0;0;0;106.30119233803;26.209155344669;20.914976178437;0;0;0;24.025512042609;0;0;12.278400305386;36.118664085267;24.632137080266;0;0;17.509394500015;0;22.61640458123;0;0;17.186859056663;0;0;20.240353095311;0;0;0;0;0;0;0;0;0;0;0;0;0;30.784435781465;0;0;30.885269665949;0;0;23.562539289119;165.21134740164;0;24.15298034925;0;36.229254329095;132.01682057715;0;0;0;0;0;6.6830468480452;0;86.893203212221;0;0;0;0;39.40247624907;31.016901340361;0;14.076872665259;89.19663648088;26.062548067294;0;0;0;0;0;5.1650069789616;0;0;12.490948297675;0;0;0;0;0;0;0;0;0;0;3.0859048416096;0;0;0;0;31.462678617558;12.273686026756;5.2877810728029;14.598260500483;24.190577499788;67.589427479948;38.037018563694;0;0;0;0;0;0;20.173581493456;27.575616771039;0;76.577771891267;0;18.83614945276;21.651589591732;0;0;0;71.432268729813;0;0;0;14.496637394051;0;20.598628643475;0;26.229856879947;0;0;7.8435227289728;0;0;0;0;0;60.885123796375;0;0;50.142870452842;0;25.025024556573;0;16.702799942794;0;0;0;0;0;0;0;0;0;0;12.66066315816;30.204295145488;27.09451092556;0;0;0;67.13804861783;25.8280771131;34.007282191982;0;0;0;0;0;0;0;0;12.097684889331;0;36.283948225442;0;0;16.855345907648;0;0;0;19.574936555865;0;18.949269978;0;0;0;18.343597989978;37.745890631763;45.565615384307;0;0;0;0;0;0;0;0;0;0;0;0;22.005133172914;11.065532042215;80.968780462759;50.227564725289;23.135455331796;13.094318631066;44.767815385686;0;0;63.34129044172;0;34.180340219927;0;0;0;18.836950965582;0;2.486314668246;0;14.358281222219;24.937180835436;0;0;0;0;0;0;0;49.075275551258;2.7675790864108;15.281164280264;0;0;25.641279691139;4.2914767667243;0;0;0;0;0;8.2144885886379;0;0;15.524267864892;0;0;26.383262346697;43.651628950702;0;0;0;132.21753314539;0;2.8166458824817;21.169087811688;0;53.810996596439;0;0;0;22.822545180662;0;0;0;0;0;0;25.915751242342;0;0;0;0;0;16.711978559178;0;30.638488285212;0;0;15.876903547613;35.286297668541;0;0;0;0;0;12.275443330824;0;2.2988239139721;12.510570613106;0;0;0;0;0;0;0;0;0;0;0;0;17.960248719665;26.894472472712;0;0;27.341926876366;76.680394301851;15.571840905189;0;0;0;16.303380149078;0;0;0;0;0;17.97331698582;0;0;0;23.264414854573;0;12.587466374197;0;0;0;0;34.915486231366;23.878789105594;26.631442380588;0;0;0;0;0;0;0;0;0;0;0;0;0;31.649261290866;38.03574905693;15.790869691761;16.491415315444;0;0;0;5.5846575517565;0;0;33.736057293595;43.403413115839;0;0;0;0;0;0;0;0;8.1907767980563;0;0;27.134133345977;31.048290641837;0;0;36.300973736543;0;0;18.19130056333;0;51.680664529446;0;0;7.8937803427918;0;32.654537487575;15.81270130845;0;0;0;0;0;0;0;0;0;8.9265894590762;0;0;11.707812346669;0;15.974845809651;0;0;9.8779668030023;0;0;28.056718885468;0;0;0;17.753970380071;0;0;0;0;0;0;0;0;0;0;0;0;63.382873414922;0;0;21.289090146196;24.188115390394;0;0;0;9.2620173232297;0;0;0;15.796538615274;0;0;0;11.301764676207;29.222699779703;0;0;0;0;0;0;0;0;0;0;15.036939197252;0;0;0;49.924621918366;33.71602790019;26.430154490301;0;16.875394082175;2.627353120934;0;0;0;42.713819652441;0;26.19550957781;7.8328641864414;12.719766600531;26.00508975488;24.716497536594;0;52.494903115323;0;0;0;0;9.5938736441687;33.957639790622;0;13.38167398005;0;0;0;12.969520434636;0;0;0;0;0;0;15.830348625232;0;0;0;0;17.973331483482;0;0;18.1692921365;0;18.358951274743;45.309170084682;0;0;0;0;0;0;0;50.515724924414;0;26.1543956025;34.546742222427;0;0;0;0;24.182307513841;0;127.61557994019;15.72703474672;0;0;0;0;0;23.903533615187;0;20.36010601633;12.752726469422;29.510727801913;111.76304806372;18.425618162006;0;0;32.84928100594;18.007807180079;0;0;18.751570276881;0;0;24.230086948132;0;0;53.733934909199;0;0;13.509323940132;0;6.3329333357849;0;0;0;0;48.218801896159;10.436198356686;0;13.768130058623;0;67.64965442946;0;48.100960108976;0;11.322206462539;0;0;33.435569711529;0;75.988204694353;0;0;0;27.62421208815;0;0;0;0;0;0;0;0;0;16.95061313698;25.632443546779;0;73.400536123801;31.962416272057;0;14.237162071214;29.67352724053;0;0;0;116.26627414155;0;0;0;0;0;0;0;0;0;0;0;0;0;24.600115502505;0;76.030450891496;0;0;0;0;24.523784478506;0;0;0;0;0;0;30.150768190131;45.765838524335;0;3.3173988279216;0;0;0;0;0;17.411272025154;29.047774986953;0;0;20.478261989612;26.52293821494;15.515521703047;0;0;28.840937468018;0;24.497050945968;0;0;0;44.350404844336;12.193195692116;0;13.551390354286;53.848250720538;10.526233367297;0;9.8336061653435;6.7935024227335;0;0;0;0;0;0;0;0;45.540587728504;0;0;18.897695150566;0;0;38.379286386825;14.230406762718;54.910588908751;0;0;26.545079083454;36.172993794587;15.574002491107;0;88.06166615416;0;0;0;0;0;0;0;0;0;0;0;2.454176914519;0;0;0;0;0;45.087192891441;0;94.777570376247;0;0;0;46.034041265716;0;39.23209594302;37.478111571023;16.981909623723;0;0;0;0;29.409910095604;13.381289429283;7.5613398992556;0;0;0;0;0;0;13.365999158711;0;0;0;24.646627993343;12.700757988378;10.320074687405;0;5.2491298667552;0;0;0;0;0;0;0;0;0;0;0;0;0;0;48.440575388813;0;0;0;0;23.898050289999;0;0;0;0;0;0;0;0;0;0;0;17.801463670133;0;0;0;16.575657949413;0;0;0;0;0;0;0;24.086272832163;16.081236913398;29.602227235434;17.512356547041;0;15.061263641436;0;0;0;0;0;0;50.007554790484;21.931817044876;0;10.60982345775;11.339378239178;0;9.6582200352701;0;0;36.262720535757;0;0;27.984324432865;0;13.558670284994;0;0;35.217845293814;0;0;35.886737353882;0;31.35178721412;29.735500815583;15.136367796522;0;17.677676894062;20.923208769125;0;0;18.56620911312;38.773494348196;0;40.550354037355;0;0;34.558761445756;36.604840994051;43.576968821428;21.75283571656;0;0;0;12.422152269177;0;6.3365066614106;0;21.263739580299;0;0;0;18.401339602625;0;0;0;0;0;0;0;38.640758615191;33.177328012756;0;0;0;0;12.016598980509;14.667583353325;76.565250990311;0;0;0;180.85633399872;0;0;0;0;0;0;9.2932458068793;0;0;0;18.603617568503;40.376196664613;0;6.4693166569882;0;0;0;0;13.625786683993;14.578931447821;0;0;71.319313478626;0;0;17.168087660518;18.955026159668;0;0;14.077242062702;0;29.314798133865;0;0;0;32.579688862524;31.358595556814;68.120732386457;0;0;0;0;0;7.4763069918816;0;0;0;0;17.023599200992;0;101.45339946683;0;0;0;0;15.658043132519;0;0;14.064094628334;8.6357130568365;24.182121442551;10.59682450247;46.764428469868;18.78319781392;0;0;0;7.1919370102641;0;0;0;75.841084497854;0;40.887820751323;0;45.523588239125;0;0;44.67783243359;45.325957155995;14.444891123883;0;0;0;24.548873973729;0;10.705190566498;30.117404495548;7.2313718003563;0;0;0;0;0;37.664875155466;24.512255128982;40.291343248098;17.096762502221;24.214014335772;27.966917801394;0;22.395598957452;62.166207852339;12.271123086422;0;0;0;0;36.115597192732;0;0;31.626735538909;47.322976419118;0;0;0;0;107.96385316158;0;0;0;24.443130579485;0;0;0;0;0;27.632478655941;0;0;60.555991943117;0;18.146482010737;0;96.939874207634;24.402150845734;0;0;0;0;44.68444880816;20.859705559828;0;10.688667587613;4.3851822112932;0;0;0;18.951110151381;0;0;0;0;0;0;0;15.376137001305;24.86328160726;0;0;16.498330685139;20.808316589657;0;23.749804798668;0;0;0;13.814459032873;26.070255737174;27.141779194941;0;0;15.820746676801;51.844631307622;36.325268663021;17.270649243029;38.509851216495;0;0;6.992687934161;27.335278095305;13.607276524283;36.188293550984;0;0;20.460577058618;21.192757247985;0;0;0;2.7174650234343;0;0;0;0;62.181283386765;0;0;27.52746836941;0;0;0;0;0;0;0;0;25.101325406095;49.103043633657;0;0;38.162106128621;0;0;29.036223781882;0;0;0;0;0;16.409142524043;20.925679682945;0;30.942044037327;55.543109885607;13.19967546674;11.931060477472;0;0;78.469607281554;48.507728310874;0;0;0;21.007827528205;0;0;0;41.938393883815;0;0;31.122524677015;0;0;0;0;0;0;0;0;0;0;0;29.879270092507;0;0;58.28813198454;13.143013217493;37.338550827015;13.548057705842;0;0;0;13.089706622679;22.842333194122;0;0;2.0346172024977;0;0;0;0;57.591228780744;103.72393544937;41.620435742203;0;0;0;0;0;0;0;133.63786794547;17.679137748618;0;0;0;27.839921918862;0;42.879297203204;0;0;0;0;0;0;0;15.882922740773;0;29.846937014647;0;0;0;0;0;0;0;17.855780891572;0;16.612638204749;0;17.238425924614;0;0;0;26.952991041965;0;0;22.067219652952;0;0;11.555688199744;0;0;0;0;21.833797886246;34.181137896067;0;26.79814989202;16.490265450481;38.804647737832;29.669332886544;5.8730371177005;18.198146143626;0;13.2731230059;0;0;0;6.0243136777961;0;8.2980955651506;0;0;20.301682593302;13.658054497456;0;21.134005744296;0;20.568030097566;0;0;33.409562098594;0;19.963008525827;0;25.130166311754;0;32.957859586435;0;0;6.0964036605204;14.834930860955;42.69550145134;0;0;66.520242740842;0;0;36.803770872262;0;0;0;0;0;29.911871552497;0;0;0;0;15.937028176787;0;17.72204060239;33.64528597484;0;0;0;0;0;24.283195118528;0;0;0;0;0;0;0;0;35.428115808417;0;0;3.1577589527216;21.455137004712;0;0;0;22.86452284145;12.848003722373;0;25.552959126586;56.059275994226;34.517198632034;11.501414949921;0;0;21.697303378878;0;0;25.491242238139;38.702513711075;0;0;0;0;50.6857603254;0;26.093372264389;0;0;0;46.775087767136;0;28.849985132685;0;0;0;0;0;38.082569424107;0;27.539576622704;0;15.076520312009;24.270082294178;0;0;0;17.984660833671;0;0;0;0;36.727840330378;18.263126887484;0;99.242483416821;0;16.202626985439;0;0;0;0;0;0;0;0;0;0;0;52.236277658478;23.555737825677;36.485782057383;0;0;30.940462884168;30.377607813176;43.595851194845;0;0;0;0;0;0;44.700984300421;30.046756822629;12.018900058408;0;0;0;0;0;0;0;0;16.33742345228;27.01395841094;0;0;119.76399635633;0;0;0;27.35558156693;0;0;0;0;0;37.539288594809;0;0;33.938914032592;18.925496247177;0;0;0;0;0;0;0;51.632971829454;0;0;6.9909644083839;0;0;0;0;0;0;93.198293176918;38.379786876831;0;53.869853798155;0;40.492401793003;0;0;0;0;27.544168002344;0;0;0;27.693116563714;6.5318948451274;0;25.286383859044;34.008349048561;15.138000824569;0;17.659067119708;32.905381574783;0;6.7117399799142;0;4.7225930324705;0;0;5.7582927200861;0;0;0;7.6575872338792;5.4458651775855;0;0;0;9.8600696772846;0;0;0;0;0;0;0;0;0;0;10.625806040117;0;35.176956142124;0;17.328123765087;0;0;32.314686897506;57.542596039236;0;0;0;0;0;0;0;0;18.977634799763;0;0;0;0;0;230.81845461518;0;10.224694124282;0;75.056912051693;0;19.796686631676;21.462244043734;65.388568413954;11.320853252383;0;0;0;0;0;0;0;0;24.777245305169;0;0;0;0;0;29.275179118629;12.810709383771;0;0;0;0;0;0;33.571895398484;0;0;0;0;48.904580050193;112.74830584398;0;13.891308678624;27.049178147607;0;4.329216025021;0;0;31.598135270915;0;0;28.625840305411;0;0;0;0;0;0;0;15.753390137665;0;15.617965733422;14.120113149061;0;20.734050642305;0;0;19.847771334821;0;0;0;0;0;0;0;0;0;0;12.432473604561;0;0;0;0;9.5988084266489;1.296882767466;0;22.684170170743;0;0;0;0;46.320006412875;0;0;0;0;14.346095720005;39.189281884364;15.294557515864;0;0;0;36.416813136062;33.471393882736;54.184557225211;0;0;0;0;0;0;0;0;12.000814016244;47.562751215798;76.894026864975;0;0;0;0;0;7.4274545324952;0;0;0;0;0;0;0;0;0;0;0;0;0;0;31.713195281178;0;0;0;0;0;0;0;0;20.105192351496;0;0;1.2415149498986;19.403933539174;0;0;0;25.930792013052;0;0;0;18.232061586344;21.059616769058;34.646434718219;0;0;23.732537525699;0;0;26.119889984875;22.337933004373;18.588469864896;28.345917733136;73.77109928768;0;0;0;19.193027113165;17.663167327448;0;11.759959720711;0;0;0;0;0;0;0;0;0;9.1373191771868;0;0;0;0;0;12.094205909674;0;0;0;0;24.397426736118;0;0;0;14.228138628152;0;0;0;0;0;26.906270531063;28.894866873754;0;0;54.98811377043;0;22.924471905635;0;0;0;23.573633177162;0;0;9.6356366824201;27.959531397539;0;0;0;0;0;11.675475657389;0;0;54.855591694585;0;0;0;0;0;0;28.40316657517;0;0;0;4.7270875970331;0;16.683211663348;51.679674935393;25.183523294966;0;0;0;0;0;0;22.535149103615;0;0;30.522115672644;0;0;0;30.054770930749;41.461953545183;38.817580405521;15.526925824878;33.851409947121;0;38.5808004062;81.879690872101;0;0;3.8335211691232;18.50262800032;0;0;8.1955733675546;0;17.89592030575;0;0;0;34.424682834438;0;0;17.657427311453;0;12.428454891149;0;0;0;0;124.79853370863;0;0;0;0;0;0;0;0;0;0;0;0;12.922005868797;0;0;0;0;0;0;23.308848631999;0;27.718208607843;0;0;17.888388674207;0;0;67.363392837425;0;0;0;0;28.544678644013;0;0;0;0;0;23.535556643621;0;0;0;18.573150796199;0;0;0;0;0;77.591280971405;0;0;15.402906088762;0;25.935403498999;0;37.008746662846;0;0;0;0;0;0;0;0;0;27.234721883792;10.118970180253;0;0;0;0;0;12.250576323727;25.601239284128;0;0;0;0;0;0;2.8847542992705;6.4051713397038;0;0;0;0;27.902233913427;0;0;0;28.37546946122;0;12.362526168569;18.142620676616;0;0;0;20.710933846857;25.284466311266;24.196251587272;18.102804738672;0;0;0;0;0;0;50.763728321833;0;0;0;80.602219631255;182.18968732094;28.727449579683;0;36.447586326223;19.311850766972;0;0;26.322194170984;0;0;0;0;0;11.412526266405;0;26.77570750204;32.246321956638;0;0;0;45.557743205031;0;28.399474210347;0;0;0;25.865919174106;21.612115451771;0;0;0;0;0;71.541341872966;0;13.765629735431;0;0;0;26.255196314361;28.136639767253;0;0;0;29.148567695665;38.030224311285;0;18.098543077018;0;0;0;0;0;119.57026568701;0;0;27.201433234525;0;0;36.539090276861;0;1.7655067020411;21.128484378744;63.619613074548;0;0;17.727146542301;61.318244745777;0;26.161623144922;0;29.724124333248;0;49.045147511759;60.23242709755;24.156192489198;20.408569215814;0;0;0;0;0;0;0;0;0;43.077119846979;0;7.6649927349495;30.359900460011;21.097411044004;0;16.020003219586;0;0;0;46.865624163904;0;12.531190810337;0;0;0;27.199204881951;5.103030733981;0;0;0;5.9652702504872;0;0;13.970655481533;0;19.752869335232;14.404550438172;18.404788233023;40.145932426151;73.191407525762;26.226389206494;0;0;37.432366929993;0;0;0;54.563544899134;18.039181771576;0;0;0;0;0;20.382194870957;0;0;0;0;92.056698640137;0;34.235317463344;19.894523550031;0;0;78.18598489965;0;0;0;22.11272801056;0;13.446783183932;33.013201159385;0;0;149.02086460656;8.9348478949779;0;0;0;0;0;0;14.408013779605;0;0;0;0;0;16.401481126891;0;0;0;0;13.771312807173;11.117095717634;0;0;0;25.671304648347;0;16.585197448928;0;0;34.671509858739;0;15.504634444674;2.991745833686;0;0;29.30774474052;0;0;0;24.097456056498;0;0;17.138423146218;0;0;0;0;0;25.182729017856;0;0;0;0;17.983183102088;34.035993253726;0;0;0;0;0;0;0;0;60.099068871063;35.035212300414;0;23.559949075519;8.9441761239515;0;4.9010684876821;0;0;0;0;21.858946382531;33.931193796559;0;40.470273460512;4.6057965278536;0;0;0;0;0;0;0;0;0;0;0;35.246540187808;0;0;38.691319122728;0;40.446086322262;0;0;0;0;0;0;0;0;0;0;0;0;0;0;39.581228118188;0;23.313508332171;44.845921147316;0;16.196237719953;0;0;0;8.1824910504394;0;0;0;30.972556815785;0;0;23.116826996536;0;0;0;0;0;0;0;32.208144960703;0;0;0;0;0;0;0;0;0;0;0;14.156956988254;41.381700278494;0;0;12.98529614551;0;0;0;31.845735417976;0;0;0;0;17.906928292091;0;0;0;0;0;0;0;0;8.3774591126105;0;18.664178685423;0;0;0;0;0;18.563677721797;0;0;22.75039270602;0;0;0;0;16.842928035927;13.76517849888;0;0;0;0;22.980158883083;0;0;24.967846145461;0;0;12.358709793624;0;0;0;0;0;0;0;0;16.606571614821;0;2.6389886560498;0;0;0;13.661801740457;22.728079257516;0;0;0;0;19.229901342093;0;0;33.93663496465;28.717972935208;0;0;0;0;17.695823915265;0;0;0;0;0;0;32.460012149196;0;0;0;0;0;0;31.416278285426;0;21.503240176849;0;0;10.704240294839;0;0;0;31.218244558289;0;0;25.694358614399;14.913908676811;13.694136783833;0;18.297973681752;60.311930568658;5.9087306347028;0;0;0;0;0;41.423934141776;0;0;0;2.1655226014127;0;0;0;0;21.634908411944;0;15.749142184079;12.663121779926;0;17.75421658916;78.342454897526;0;0;0;0;0
599.32036511367;116.43341192265;325.07428399705;185.16803534197;99.698857553339;93.269687920381;117.31586808527;155.96376465168;133.69807074074;164.66164608194;142.73846123715;128.15861347154;217.10524854657;67.126916180336;109.89788779583;78.653088452044;68.405094945827;47.012678692861;70.120851297831;106.30691548749;0;149.4942373164;24.874665023652;0;88.901986525473;32.209368760559;263.61686288963;0;77.579524260612;53.324710156121;67.494748834882;135.04795591806;0;158.1551142715;0;175.41049430655;154.05163467926;200.55185238055;89.920415507641;114.81497758114;125.32633199778;158.13349824462;86.741466991291;112.6485273483;120.67111018581;90.543376039307;0;59.601161161974;49.121731913906;0;0;34.684016135155;21.548665079718;32.429045449896;49.566908034706;113.1534221938;81.487700144334;52.830145669345;82.512749524613;113.46357208391;68.365727139522;49.61486659433;69.4956182225;65.865265662938;31.903937679833;68.964665611198;64.314899282674;100.58631126081;154.2116013851;211.33173578911;229.22007406792;0;0;239.32251940418;0;83.401828135389;142.78261595646;73.977147957551;191.21511572536;145.44974819184;115.33747111275;126.06975169888;63.476524235595;187.02450653676;0;0;0;197.77213235132;0;0;0;16.628311075563;0;20.383590839109;46.330670304513;0;0;0;63.03966550932;40.287725043437;0;0;0;0;38.829230160561;11.223659493393;0;0;110.06136814686;0;21.563050733044;0;0;101.64354807882;66.416920931819;79.28370497283;0;0;0;60.365814985574;0;138.99658966686;111.3440354977;131.62000195793;80.416696607806;160.02042047184;87.201074752;69.719159423913;90.118514151635;55.582248239185;78.104842209463;170.32772731992;399.47099423722;66.521047286518;145.11382020998;59.524751966603;0;39.619975559692;0;0;0;70.22068787685;0;65.09966709792;0;20.684781107763;21.847884420631;122.05051563413;47.708269141109;49.569814428279;54.982344512333;65.700134236022;0;59.09461970384;47.653778242389;0;52.844229873884;59.302103076923;74.893971061614;81.838846188796;0;58.290576152979;94.803455457828;122.35268527544;105.71717973872;73.46183582973;62.89961181195;34.627874524038;57.684908042157;0;0;115.1024255419;92.57837639188;78.534819399397;44.494821734368;138.44266487697;119.39293315224;61.917620897611;45.086491890826;98.829523035154;91.42817012185;0;108.30383707838;301.45974396901;0;65.651932891034;111.65856531216;51.06715842777;35.451813033556;31.76623174244;39.926295451396;0;0;112.64527817185;0;0;42.680502008861;0;0;30.907136406098;0;80.405763423169;121.33305099553;0;34.304864127564;0;11.553948335642;24.907599640625;0;66.040969069585;74.731382104183;76.839734489355;117.07411772892;40.046651195348;0;158.88152064132;0;18.312860363168;58.465817869297;78.437688530887;0;53.375649013066;136.71033373958;171.17138717087;111.80014867939;100.78825611836;184.19567189955;80.163613992571;0;69.878113226176;76.049290491305;139.4245300171;47.371785983925;64.249182928031;83.357957497838;60.579674642599;165.6658904301;137.98618981223;39.674609972568;74.66657994665;97.454322789942;36.40491081959;46.02793848506;37.840928611194;28.768270971938;42.30231091535;80.727842772274;74.731687249931;53.455259533004;0;0;35.844822482139;0;0;0;50.393587635861;53.481780738385;46.293392363509;62.762073882627;35.952295658722;44.046917749477;0;41.741601192981;19.29774626777;85.794864771665;209.2210217387;106.69729271818;103.44678165687;231.47975047392;110.05814423454;107.83985628114;139.13419369411;75.128822794714;47.941245604797;92.201909959072;68.312580225298;117.59702922813;40.529592091588;49.601955271234;89.077880808625;89.51065117969;0;63.188869386744;119.01441687986;47.772738460131;0;239.70603202432;0;119.80230120108;0;39.273836398152;0;30.175340834808;39.827124789795;32.054345610913;70.550470207062;28.333849411338;0;0;73.777564798324;0;33.334092518484;142.27679649044;0;50.725368671513;15.780687914193;32.390135435447;119.92708969464;0;0;0;0;72.519705478911;83.129490228266;69.50878521016;64.457161783438;0;93.06172506859;295.48768682394;175.81502863415;117.1059098859;125.03379543425;59.996255517325;91.709941428565;60.523444583573;55.265602201552;68.367962640281;55.844621239031;54.180586716779;68.508348452129;89.775350912177;46.455421324784;106.79632335517;0;44.405135606986;0;39.534091589553;80.831707996378;137.440221577;37.534317762751;29.404307972729;67.229669839481;85.157255099663;96.650005131805;0;67.397615304442;179.01072374159;19.335924557723;79.737643655626;94.262443709429;0;57.647250056214;59.650115290232;0;82.515217278541;89.370938860208;0;24.850841403564;51.569896586834;106.20487493167;0;92.240371714146;40.278600085294;117.92717318581;36.976839199309;70.378206426986;152.21421719678;117.51688818425;65.371750494594;0;42.400675672709;58.561019437989;41.699829039221;36.439742200316;0;0;98.521489001104;28.702512820285;80.718969544968;120.05706326045;0;0;0;0;35.599962981389;0;103.85611362503;42.19721852859;221.7109110357;274.03146505556;0;0;49.628539215559;253.2674275844;51.465639185086;182.88172076872;93.454310843914;0;47.757395802604;47.990205216305;56.909256260514;6.1392297066049;24.279788882622;0;60.169571289129;104.72143296683;29.163639497823;0;128.52975220751;0;61.64681666782;67.846936092945;46.224091983023;9.4694559057267;0;26.781283090811;93.920131129333;38.715012311017;144.67973319925;72.037366527091;104.11479220583;102.79462507128;88.201159013503;60.207659198155;81.14334668283;74.789762652437;121.26430149944;0;116.65277583404;106.26688498437;203.09542323781;204.43778841316;122.33220158948;154.85417691436;103.38523838553;158.57537069162;93.480667459134;0;53.209104169564;37.86711476517;43.150920568555;2.70081309896;51.813344371001;12.792805113597;41.520120932898;27.178509862653;81.583148695789;0;89.185323911306;0;212.83896844594;161.12180191428;54.490916730495;74.590642032326;92.802663503043;63.94411656554;100.25667783053;0;37.069088550626;27.800003046571;74.057718449341;116.64622147037;204.92019070516;71.373526271247;0;105.14344573028;87.495248840818;38.197584307906;68.648039951976;99.352636025551;0;151.8456852853;235.88454635825;0;90.353985032101;150.5669564435;212.15959750923;82.084351668545;176.14776706299;79.523570100777;0;62.486106338208;23.656686232485;39.868641124792;41.204945910774;86.636038503755;24.232414507179;32.689770368608;110.4761421473;60.04006980677;17.545559269755;70.905497046333;132.75937865127;170.58788360681;152.07723621453;126.58045056665;49.681873749111;66.90443287351;52.20200675036;70.366701548282;35.005991725849;39.102424070163;0;61.547709666611;129.77692304746;199.45976815253;174.15607483815;142.94870808607;75.675539598846;70.623564814373;47.320816872142;19.210630394154;60.731852068008;0;103.30067512112;0;118.98052207976;154.37877946307;193.72487470304;153.19041742532;193.42662060458;217.90680612367;164.01288088855;145.51970018715;77.099882434838;0;88.451085442295;58.273040080916;43.683161084893;51.003984155631;21.391477976339;80.106421065673;55.321911413017;34.788675908797;49.486937417051;19.907230846493;45.816205053206;42.055023856429;52.934130906429;0;0;75.421685356215;159.05221816153;71.81150215736;0;25.180034760463;45.4160492361;27.121464857012;92.12659318536;156.99614492632;154.02365999562;159.53206682992;101.19769867669;24.961113080444;55.747022544667;137.13035372751;62.848737146588;78.532271703248;66.128009481194;0;52.501286639698;137.06911892561;123.22287881459;28.027828259891;154.59999728819;212.75466695039;186.31735155068;0;0;46.132184960108;0;0;47.789738878427;48.074389279732;24.286633441707;100.21679965676;40.143903281449;40.206745819584;56.809909183874;50.772683794491;96.21901017516;0;0;39.435027592523;0;0;36.969136421828;25.399066372342;60.889814875721;115.14398108112;20.98436464004;21.163771992724;0;9.6855289174126;48.921492814313;67.798390865634;111.0850197751;105.85166178525;57.004594422136;141.92289020746;0;0;96.152778262514;75.521576992956;62.494605509437;79.146854096157;101.63434984055;88.416612306573;87.145724586349;0;78.999819832759;110.93234806503;122.63122018821;69.705915066476;128.62737677646;136.60523436416;100.19318496954;129.75913589603;71.921433703279;0;0;0;0;72.513290124694;113.24250509001;0;156.37413290078;140.84587393593;0;126.60264838297;64.773003241492;89.199958160576;87.525456117909;43.236216435223;0;50.605487789224;105.84540468939;46.82505330627;23.783558329895;0;0;77.612042303971;92.239704118048;73.049352622067;134.55118054828;0;180.28981321135;166.34816839586;146.41448250521;118.13444322457;165.7543112164;63.180480090215;44.84201674016;90.322707619259;52.432434521029;0;73.750812903606;80.152050125309;192.26798118836;134.46378805706;152.84925343427;115.02017707326;144.23344854179;180.15688414627;133.56202359161;82.309673113545;0;71.410173398292;50.554382980562;114.33701094809;0;0;0;200.79860994448;193.28692920631;108.63926905018;104.53007029028;0;85.380402836835;95.560428691146;57.93469871766;11.19503782473;0;0;0;0;0;44.163096986453;0;0;246.47611116107;0;61.418017657988;0;146.05990816686;128.9484633658;0;260.61953218208;83.087933187537;76.668236225386;59.582007529124;11.676723917572;46.400843110039;76.633722091195;104.01757420317;52.467662022042;70.292367832879;0;106.83680655298;0;66.894549250885;78.574471638699;36.575294843647;30.561769807605;0;64.633885701073;92.101827977725;82.757942882027;102.01888714131;96.198879240882;71.263541333136;113.91203768776;199.60737759271;0;133.73790432847;194.31298151983;128.7813520064;99.825290590545;56.676765360818;79.249928769737;67.336133749873;56.472782864146;71.477806799578;43.225836987745;34.287747555724;82.559775962744;0;55.537581935237;45.333764769104;70.871273521408;59.484432257823;0;39.045555915355;101.78686007627;181.43333051616;330.85651016262;102.48124418333;211.64508004348;38.91793357926;0;80.034123283914;50.623204598435;0;0;101.08552088219;0;61.793016746059;0;0;63.012078693216;50.180727280932;129.03549259418;42.285355707823;0;22.447179158556;183.97093196755;0;72.646884134254;74.241055894064;0;60.056124037057;66.894716408902;168.67726158386;182.81197790025;229.04178452597;276.48494419434;96.014576418467;95.31579853877;55.811906691784;69.236890186953;51.034244692388;0;51.668584207418;59.222322628992;59.755835803795;0;123.45964717719;0;58.047654126467;0;0;0;36.802057726856;0;100.77935933062;178.06547819705;125.3483792695;143.18107902756;149.48283970435;0;0;0;0;0;122.20129772698;61.862083714587;56.010666900365;69.900430511064;42.724309730788;39.339013298534;44.617425742452;68.476044001412;60.596372631431;44.238201958519;31.309938885146;74.846786193328;0;56.229088362206;63.183469918881;73.853731082543;114.0263563414;124.94431547142;73.59661179543;172.36784561169;188.52340609737;176.12302694653;130.05811693185;145.80159714714;90.280241873204;0;91.762486394969;46.793916339259;25.535049646301;43.564366413241;0;0;24.965724431984;27.059480252414;54.466245477865;44.857854446064;0;0;142.7812676245;24.727729271214;176.78366660917;0;44.654086117573;158.62555734134;0;0;37.270728962199;97.77585159603;15.231406578234;0;66.553345373053;22.623740120137;0;33.757040160221;27.633896997489;0;0;0;0;0;0;30.34598207671;62.424511301627;0;0;107.99464023931;176.06676617271;85.885116570659;176.3697289308;196.09656535324;0;138.40295706128;71.427356244345;0;0;31.885628707493;50.253759264854;0;59.324288592495;35.265009856357;46.134020923668;0;16.260212036971;64.313375926399;90.198958173583;70.314142009061;115.07806669691;90.71314382956;124.21778492556;0;27.500678406366;66.854518417393;56.246207357638;0;54.936233335052;55.632779077605;30.944276443452;0;51.749539379405;74.700121098673;0;0;26.175872387829;59.99549152128;24.815198308531;0;39.792872624886;29.191942344723;34.627913868633;64.123503631088;0;64.100455010473;41.163575007202;9.0026729565424;104.50027411291;138.04656589737;160.2533455236;103.7160771998;110.57433492043;127.09227721864;112.75528072331;0;27.171448183852;25.371594447216;40.944199645739;35.559900324292;86.714672138304;100.42346347284;43.588568689061;0;49.763135840473;118.11544943877;0;0;69.926247225609;0;0;0;33.017605796064;0;25.591599724248;0;100.10254429742;8.2015892509126;16.07052081616;49.786420622485;21.447996628603;0;49.009263444399;29.298947072875;42.008046050996;19.90421612305;37.798747200476;0;0;43.790386749407;37.421935049617;85.721637900794;0;26.746865073879;115.10655734939;68.251543033735;105.02516603308;57.407438996897;99.018944230908;44.564776912826;62.204728322347;43.337732888357;65.855613338628;58.662315769161;0;0;0;132.29264027981;179.08015555719;90.3503585116;84.244655459;71.702878546276;0;40.845235665047;0;0;84.829373706205;67.011378921877;112.75722468778;79.922315950055;80.040642135564;0;0;87.402964100456;57.515185147777;30.520730464236;0;0;0;12.639545940374;94.659592133537;0;15.689141018572;83.622998787775;68.930227333166;0;82.313964669796;0;160.43112613046;0;0;54.641360407612;0;0;64.748288018734;49.26519291615;15.914381973924;44.366546279275;38.830373487541;98.95014339699;40.458122432585;0;34.810571241527;58.695986754108;0;0;25.899948207833;87.445668138877;62.264134750853;0;0;181.2686414233;75.077099151399;57.088254846315;76.25779575077;32.049573416217;0;0;0;0;37.286908486808;57.249119272466;35.13629383851;33.353696795385;0;40.930899968095;0;0;0;0;35.336223412208;0;0;2.1883622073482;38.809431068636;44.01261385524;76.161948091032;55.003553271315;32.783450873849;64.256068979767;78.554663371006;0;34.643966901332;39.874672936635;20.053886251356;45.118377405155;44.930923510102;62.506287512916;83.395929153879;111.16413625507;62.706748519879;293.77513048818;0;116.24964176177;25.965952642581;35.712654871872;71.689880619037;0;0;0;28.115968772445;35.898833813692;42.996987144384;0;91.234012756242;30.970378691873;0;107.7775445432;53.395407900311;83.247516053525;0;58.803282033998;68.356754434111;0;0;0;0;82.574711418778;159.61996912677;0;0;0;91.115372804631;0;42.937608376821;130.683466257;54.974775879909;154.81483664427;142.01928446825;0;0;49.089924373972;0;0;58.749940430576;25.465260523045;18.932650185558;0;96.117776180626;0;61.203261178131;65.342460349067;98.337492914293;66.811430573546;139.61938665699;0;76.563511362704;0;0;148.08995371289;0;0;158.55538697767;0;57.699642288452;27.088828151133;109.79503108131;37.206595959515;54.171673747196;108.43666163916;37.92856756373;32.516709626052;70.860118955181;0;109.20558116794;151.73909483565;143.9029774294;107.62011951362;0;114.09048926243;0;145.5887865352;0;48.471125665006;43.011640915013;47.89816383612;55.732931435843;0;14.890716814029;49.186290973669;63.607821861793;99.670268466754;0;0;62.516959704916;56.597033991218;116.59540742084;53.533766152599;35.479538090832;0;93.756822464356;84.356740993129;0;104.5476693203;82.052403209622;0;54.399395742603;241.26819045624;0;0;36.497113492109;61.025448178863;0;63.518236363235;273.52415958003;0;172.51599032564;95.647728858518;196.00601077808;43.8389750897;99.147869687536;76.869956757393;80.396356961524;77.202587651518;0;29.738680438652;82.1404068007;21.827496408122;52.082179962389;0;80.589725499706;87.187717128504;47.31451398982;68.170781364424;54.369896231013;67.351856462273;0;0;0;116.59808705976;0;0;0;41.087917523498;39.355065420136;64.279622418742;50.872771495847;74.400947504296;84.320175901068;0;74.630157219611;143.547662485;69.154289214679;82.103402578074;93.246995663375;127.04526478392;123.88752098364;172.74938736442;93.204750417299;65.487455117997;0;0;58.361000772606;67.077862847721;55.31867160665;35.649861199731;49.665045867769;0;21.996123890979;95.097598721604;90.451158371012;81.086735318414;90.412697746874;66.617635075756;68.221734643518;21.363857061672;0;0;0;0;48.198094527608;0;28.760946495326;85.078843889455;43.901177537058;68.83256170555;78.8050580996;197.29871272147;128.56927598599;143.37061251194;168.97351097095;150.30631561501;134.06712402047;92.980687314068;188.03085895839;109.1298936076;148.79362775456;0;0;0;188.8323818976;0;109.37182292244;0;78.967659424499;80.673292325754;0;226.56863080271;0;0;97.384520904539;38.554790528739;26.46700034233;76.994405434785;28.924057403169;39.595805319019;0;64.402612009579;177.64291290165;40.725585640536;0;0;52.019858884345;56.493152141819;40.526337734323;0;0;110.90618165838;147.56192737859;127.54550902535;173.9625835297;106.28524277706;0;0;57.46298096679;42.455082720651;64.670644627516;86.111010166285;0;0;44.185836589812;0;64.025349470806;50.726234779566;108.05792398039;0;71.337375317746;54.734735939782;32.815072537908;64.659076505518;83.079172890276;0;84.449982972596;53.614977047512;74.932805625102;0;106.10402661296;0;0;49.06096936189;0;0;62.179851968629;143.6797123531;76.930235920931;106.55993392987;149.35123768838;0;0;101.48600407596;78.002264547963;99.059635433402;103.73453575294;0;77.229252961849;0;85.493559262681;44.44281778631;27.87779984496;0;29.151523007203;88.196831961898;74.40161267603;0;55.852276781838;71.238361959721;0;0;0;0;0;31.552778475673;38.217333336549;0;0;42.689204877199;39.301621078299;0;107.24694913521;0;87.230700452103;114.22045529443;97.117093607084;92.778318242983;49.246026269747;168.73200867498;112.54523244054;0;89.621865143491;93.296905977645;21.44772281476;69.790798082188;54.921326350314;64.149661304373;35.268178647439;53.905008104636;57.353476100321;38.733487129544;75.446166700635;0;86.856543096078;64.092601818364;18.789725784772;0;40.020505409804;0;37.383112145531;53.34199339566;77.366476721524;44.755062970019;82.316298812314;21.645547187537;0;57.734445160095;0;18.055432272284;0;37.411126742774;117.32702678153;65.288949336085;139.90366152187;92.17038844081;61.724068506301;191.20045384071;111.29748347532;37.202895122759;60.966244280232;0;58.665225694923;68.998832761755;0;0;114.16720574254;20.862955260098;18.51960528371;0;30.231412095176;46.114351170021;36.584714366468;203.99940983701;66.018240982318;67.180991477011;0;0;0;40.11728512565;0;101.60008611647;68.267540860868;143.17130955127;110.13275906328;28.275434653012;77.412016143989;36.956680161032;62.905971886037;49.111948505085;110.28799305372;94.210093912333;149.71178429442;87.16212114891;104.97051128571;41.595012235965;0;0;24.587999410711;43.652521234338;57.719226642405;0;0;53.662262376718;59.291926412585;0;50.732532151398;36.436243843299;0;18.028054502425;52.219588927686;103.64626277803;0;0;23.935561178944;0;0;57.798428858141;0;28.330434980452;90.647854052861;41.101658479444;0;0;0;0;0;36.523303442295;0;69.143798502692;82.703885115367;0;0;0;0;0;0;20.097393243034;34.698891002543;0;121.54624766388;30.664266005491;58.532419535114;83.970364498236;60.12578745997;23.591931822779;53.775715101339;28.859834891295;0;146.28594134024;52.742225398899;71.04412842796;44.20549833022;75.346117094371;0;0;38.329826836112;37.497618643482;66.793747441922;39.180088437666;51.876401474951;0;0;0;69.071251416178;42.815953247961;0;0;0;0;57.425146667214;0;66.346467334721;67.808357915445;0;46.624225667273;70.1581358951;0;91.862912494742;97.96477070512;27.04324819189;38.26643947073;56.155542524058;46.105709576449;23.372229050139;0;0;122.07514434498;0;65.006080606492;77.43236058031;121.70248846293;204.93934137709;152.3813504464;90.123382379138;51.55840920959;127.3158048411;0;64.86838375022;119.20697801222;103.06762342162;0;0;44.728213215502;66.992339959959;22.612677686709;0;0;15.337579274984;46.463840788507;62.528063008182;67.149965493773;45.269378743514;51.450579159006;35.358275497236;0;0;0;11.086694569458;28.018405396984;61.868700250337;51.885335851599;47.996438862854;145.38391850073;45.976126159393;39.054729088237;0;0;79.414613703866;101.20624473158;110.68239142932;34.483743011349;0;98.351626008699;44.400779774159;0;23.505254628997;61.539858262417;0;47.427077000737;28.891544703911;17.98916274472;45.77099297225;0;60.27043768308;89.138027768461;27.332610634105;0;0;68.416901086179;56.699945767679;62.94920094528;0;89.421811900106;0;42.285477003472;42.030654515902;48.600755127543;31.715613195367;0;39.561416360802;74.146877025544;0;77.564113117679;45.064265576202;70.569910236352;38.044446665683;86.813399119671;101.32804306831;0;58.78069378098;107.26407860076;90.693427929946;155.4297130857;148.12195177155;127.82875358992;73.086057335886;130.39847820203;73.155048526114;0;196.58757627569;63.989426970205;57.443804231514;24.175984757439;80.031945366123;20.216941201838;51.755948029921;32.739664806943;0;0;20.873311071409;0;0;0;0;0;12.540542004234;59.341322278972;0;0;0;0;0;27.102641476788;54.611072458272;0;0;134.08770006292;0;32.352058907417;0;0;0;0;88.167151996891;66.376297874277;24.909994899511;124.74938199422;0;76.365002999035;99.162120072459;132.5457733553;84.991194200465;55.073919540542;105.37518390715;101.19669182012;0;152.17747505785;0;109.53969154911;73.439531727864;82.256727717335;134.64304077883;134.80364080929;30.765856836945;56.338272012169;74.707212316551;0;0;40.17034075223;68.997766018068;67.130655332556;35.451051996349;60.760611824181;27.003322056337;0;58.985565434908;42.168770408667;42.084168231722;74.335356623862;88.808198765129;0;0;9.7128217399527;0;70.194295191829;0;53.808044226558;52.429473573098;140.61814683863;20.109577118006;0;83.43664304408;38.266651471924;45.979663805216;68.628074669264;59.711769939851;63.108954004305;44.751538987529;27.147892072339;93.585888691156;242.76835494295;133.72582879294;75.144791382721;61.40034481907;112.48990523651;107.79570991354;51.686815709569;0;136.55020262602;108.5353959483;156.82346340896;136.30649896773;139.03775723973;96.504274337472;212.11631710282;99.759843390914;0;72.288250438312;66.1198111325;194.67052135801;165.84562125097;81.362957910346;74.824539640586;201.14119985588;122.65032032433;234.66774261185;43.840928930984;211.23726210413;70.440056028788;34.615065042758;49.070442648874;37.798742092365;0;0;0;61.571521139494;0;63.247011392521;31.069116963976;59.164405438375;0;0;223.15547106475;0;0;0;65.39096472456;0;0;0;0;0;54.264482036485;70.798924945625;132.45283986187;72.545939853578;38.591369158486;58.29946763349;0;0;325.5045752464;112.25255279752;96.566841447187;100.97924553719;211.15252851783;149.61099785408;142.00995786186;0;56.085764222044;133.5700268606;163.17493322893;0;69.406607976562;107.87532860891;97.260391249754;0;105.17097753926;128.66221693307;136.10958823625;169.71681430823;258.23120116057;79.004667739044;93.943636253254;32.548290562585;76.068350824558;147.17702877605;60.562915745886;29.958880007832;64.804247763241;17.097624211228;0;0;64.432291213752;0;44.363409010246;43.274344291894;132.46998799635;129.87778588215;62.50131324144;0;39.780445864026;97.359088879574;40.038724409255;85.13354917514;23.986028565217;30.249404246519;15.513250257178;0;83.936746420992;38.322841092035;82.718361648537;43.004449772981;90.332920266199;51.800268650928;0;0;121.66602136304;113.93255690835;78.106783599288;143.10614244192;150.02686978819;218.2541585824;175.7147587377;126.74522665838;170.72492563738;151.70624423274;154.04621844205;180.51455649174;186.95519274448;143.74318445198;169.4200785153;209.56042465779;158.872417758;75.547168017493;0;84.480781489007;102.89744665848;262.06750996571;406.75213942689;175.27190922158;142.09411214431;21.107117881759;104.79030092864;70.076461169822;0;0;0;55.45898967545;87.165115893753;55.999317218533;0;0;0;83.329382117021;66.821189234461;95.571731137971;0;32.659185469359;77.895915566067;55.083914835899;84.949876305752;92.936207928032;121.49996144145;0;109.81131237118;0;37.614408284891;37.305072359026;110.26159551126;93.584336804286;30.047141661227;119.02762844103;126.30837700159;56.791745480892;195.76386268858;117.71348039772;242.61104730664;45.082684655239;238.05498983663;34.277545935077;480.02772151886;106.01411515818;140.89630793385;281.86754953524;240.43713674375;374.67870424933;83.808874528003;139.87030023345;0;112.44922427698;79.250137370028;230.84283565999;68.022822968312;73.277224757843;207.14979648948;225.98395260771;136.03564003177;152.80797929102;132.51751075278;179.77734301006;0;119.63848009;119.91641625335;33.024620632199;0;0;130.87553060256;36.009524919349;55.778097535635;47.836065896246;0;100.85421101773;98.407350006145;0;0;91.829177069916;67.223856262153;0;0;116.16400603962;151.01525718175;0;76.807756853171;30.517663902809;0;87.614006677546;28.486927125002;62.257521357261;111.81843005533;93.430093980509;91.862765154075;230.74800041949;178.29157555473;205.76947882732;81.040543902233;0;0;195.07824216272;0;152.19533621408;0;86.139364044744;221.29776972252;144.6078680282;99.858571535299;158.86813901458;50.323724866741;78.576094612057;85.147896043723;114.05316933791;96.944781210389;145.6658710005;139.49243310544;156.62182933902;37.068460251031;169.00820507844;0;75.041116073872;51.107671735795;36.503010604528;56.271133237873;47.662916853898;0;34.152555324494;0;82.595935545547;0;49.731386629176;28.179510555162;12.427102030335;36.020505589431;91.978231824198;209.51003346723;0;55.410008465626;68.572064636273;83.23580227652;0;103.87633047537;45.57784767437;0;0;14.85490906499;0;96.875716181066;69.632756479599;71.002493307986;0;219.44920266707;166.46470163534;80.209560222133;540.00081900871;109.8795752301;0;0;103.68580002276;239.20949440368;175.83553819267;125.53247377834;107.83158770047;189.56779724804;179.05228636672;134.54921848538;130.41916167363;96.974006135684;20.56911872868;123.43061127184;170.97062303081;103.91255850929;81.784797324572;98.783661653976;0;29.781913942574;39.017209208059;33.971347676014;27.593720649523;12.131768358242;0;0;24.663401456811;27.314616582828;40.384850684008;62.814990348966;69.255859506812;66.054089326302;50.71925081088;22.673515611871;35.14939458041;9.7921403752578;91.230978922614;25.179357241903;0;0;90.265428232387;53.867222322328;89.951315093486;64.931602479356;49.979828813023;82.278203619069;51.508725392673;123.3919424925;162.5850194667;110.8681069666;248.16428956592;0;267.59352273983;192.86015970448;194.27831050529;131.19730735954;151.68927478123;135.0761899118;136.35496583486;155.70689781897;194.03312959434;141.40814901289;112.6032255655;0;75.82461625955;170.78198715282;55.171549575193;68.822843100467;174.6082515037;77.755529520513;49.971521252268;67.53931044528;38.907822579359;85.348993718246;101.30869377858;8.3947564056916;47.739345269681;27.282451968087;136.4240109763;54.528603070399;21.737766194578;84.917410016649;92.477263566116;25.73006783079;43.509721713257;62.863021805765;31.877048429534;0;0;58.776241186066;0;0;40.886637129464;0;54.902459019138;64.69361921635;62.578313587375;0;168.63015224632;135.6742894657;148.46045480763;139.87675908783;126.27923722165;111.32910219984;0;158.47675895919;172.5597819074;180.96412976004;105.66292837491;149.54786216068;0;162.60086729857;91.813890576709;50.629374957587;220.26592437961;0;36.061049414432;209.93434024476;78.489479755497;22.227910800229;0;0;102.90760997673;46.80057736472;16.514833539928;36.690950111241;0;33.620591210668;63.612860233706;69.774600778924;83.672878056285;34.953548875632;33.355488489582;71.2610078091;91.827690697683;87.260920534739;51.366534483561;73.769380335559;103.24466424179;136.24880901356;0;0;142.44164850528;106.55586136248;90.391684757054;66.402672653134;252.64889209647;88.474652144585;0;137.07348368106;112.41066401094;99.922353234272;124.12919322535;144.179584908;0;124.69063113572;79.513518051602;0;15.454153165928;0;57.209292680983;42.264816133496;0;119.72499798941;33.380118289417;87.870110824796;0;92.266116611486;0;0;128.3185233948;95.772715400345;0;93.228758971466;0;0;79.796882125727;90.791724913352;67.554079532334;108.91625500023;0;40.022526489907;66.260051925887;22.110059295118;0;83.268638368484;0;30.569361196467;0;0;0;38.440464627412;0;69.94961980519;86.567659441623;99.510256043237;97.440770498024;119.79157758345;52.670084696654;30.903805508831;94.855734423447;40.897520566555;53.940482008282;156.01978403009;126.71668936929;0;0;0;0;18.839918191213;193.89407467234;81.264264296863;0;42.808624871202;60.130236243716;168.01739368003;27.456076175398;85.098595737005;92.312781430949;81.207010592761;0;70.627532185742;38.947388870261;41.70727940658;0;41.474634581228;0;0;0;113.37660386382;37.432316544722;67.534303628821;0;56.2293205964;79.666371152286;36.739501064398;0;59.429745950361;52.836552428743;0;13.248524494885;62.797599850409;66.670607790173;0;52.494033294753;83.873367942671;55.8461811524;116.91225407013;94.279785629214;55.488618445927;61.44360021095;53.115417129837;56.119873515116;27.236487003251;55.448581744871;29.942092932885;30.881028024432;55.015564740403;98.43400076653;0;0;0;0;0;140.92666337254;0;0;154.12460123517;0;0;0;35.965862072201;25.734116937868;0;74.613968872393;0;50.369684125015;49.772876250587;0;72.738133496361;139.8257535076;105.38149658301;62.163983418878;0;0;6.9547292213092;14.580020158612;0;0;0;34.068400072183;95.580012557002;0;42.203404230788;113.16206720096;58.935656738383;19.087264493996;33.550236367987;0;125.6197232433;0;149.45010492407;112.87148320033;0;98.525539861934;29.104474297768;0;0;0;86.82639482907;61.954716410586;0;0;13.695656224151;24.242373133028;0;44.902138170869;0;47.457624024004;0;0;73.217793913589;94.095753295178;69.464630541979;208.07188808582;193.00753187214;117.63426828615;288.13541563156;0;62.251783434652;26.975507822412;0;32.898690288363;18.675434805754;0;39.537473369049;13.081411586388;47.895345398443;0;77.64094610751;57.54961220338;59.651838559189;75.563683505131;0;0;68.028100907079;49.8725962956;31.444554906072;111.23988448447;179.08859430218;259.60659515409;362.29922066593;52.772125079816;53.756155328852;35.267239895443;35.641103509792;0;0;0;20.414415826559;44.987126490891;0;0;0;0;0;0;60.691138054895;26.717444557888;0;0;10.793612249473;0;65.347143565701;143.398548754;108.59001996973;285.06732934792;239.20733704454;100.15927391264;84.17546799201;68.914073677812;0;0;48.953810511682;48.998177944868;0;59.593003941741;25.758060827807;0;31.806282245622;0;101.77436482047;0;77.76791994773;45.034137057595;60.260618026129;57.634256605232;78.535588196299;26.048673523323;46.828100629577;0;117.08603914922;141.09286883801;120.54186162682;167.70106398012;284.44036743283;70.396298960105;109.52189132405;0;112.94955305824;31.822383227354;0;0;57.687298275937;0;0;0;65.076850886763;66.179266258177;0;0;0;0;0;0;0;27.098349899739;74.318195538905;0;37.172224012316;109.3239642049;124.31875275299;151.86129807791;74.576182408794;39.878737499626;111.80419173394;99.220841272578;51.107676004738;82.263126988541;43.555204121556;85.507627871674;84.028349331902;65.872940297028;0;142.52425258786;23.996016538834;51.342609296695;68.649373205003;133.56612345536;27.313155701054;0;0;41.70023194674;65.777237038009;37.89544722669;0;99.883820513369;54.487638109136;0;94.947571110047;116.31904743294;34.138062746706;169.69025883159;137.6947616025;94.920497425207;144.74112121785;30.340840298433;50.392938029113;57.812689860549;87.114857895358;169.85997612044;0;54.298028484045;0;106.63421667932;23.121235416971;44.046579504822;0;9.1820101978455;60.425753770409;0;24.981502585032;0;0;18.973805922076;104.61689766444;0;52.373493590768;59.336168042049;45.344892907475;46.910461982425;127.80478594802;218.02520659131;113.87139111086;216.48155167189;128.21875172065;45.903787403316;0;65.650617886479;64.522001816047;125.32614762633;4.3131470151395;73.077243224043;114.61229062668;103.48292140744;70.790474310385;61.483791846492;101.24030055648;112.14491819282;49.541782954794;50.101727111981;39.947318134525;73.278521241521;109.57297995158;45.345637364043;0;30.061950607054;76.489877534618;28.604042800352;75.050799660739;54.282692041848;106.33478269529;205.51912608156;101.46291693171;91.942768785522;67.987921731616;99.655693977258;130.96954585219;216.25381170549;101.29770749945;224.65443199278;173.06306442041;80.062029602698;0;127.93998474972;0;0;65.038017094186;47.958621821249;43.263825599425;85.826815013716;80.461161995988;103.75051050088;0;10.469800692444;54.824985627941;40.326891802798;0;150.12011748353;105.9361987124;127.6935268251;54.197320367555;46.382000715437;81.915852797955;70.591214297164;24.089443924968;6.2067779351355;23.770704408707;0;74.508885920854;26.249413436347;87.476804980237;132.31514588209;215.74119440424;0;127.29105779882;23.507002583183;0;48.183327293356;169.786682025;170.50639363925;216.41705549521;242.97711796598;0;115.53830965889;44.77104113057;60.620632063505;59.132919947218;0;46.471202137033;69.787558552254;0;45.14968676356;0;0;47.388605268562;71.757969051073;0;92.145468912011;55.825686820809;147.77288533064;60.235476590086;0;91.132058099177;90.727209141583;90.294221652307;0;153.96838138123;44.02923562221;0;0;52.217568020485;20.106929568647;0;80.387520532857;252.85309560696;146.40391292768;92.914954867438;57.092812837498;0;73.32274585999;233.45608643512;136.84813716892;0;144.1921868049;80.85290802573;77.300186222533;41.809572694739;45.79060423535;0;0;0;0;0;3.8784269290968;0;74.634608339869;36.573997008832;0;83.128142665568;166.37479433408;0;0;109.77377538823;154.14080819759;57.302183027089;87.02719990125;69.158548165984;288.23554132166;29.71893843778;39.612060530984;0;50.124799919052;47.398596106654;0;0;108.94009733432;237.39173245922;145.7303145963;115.21760534273;0;0;71.198771392836;34.770492873686;27.830083527073;0;0;65.583361534287;72.26104047656;105.87716199018;82.236434261309;51.4640291
4564;168.01633911763;132.60552524488;270.70190133744;220.61792641209;124.91786043125;114.46786693671;48.743256475049;97.569636036271;82.008110050631;55.683606428438;34.363566024484;52.910260229491;59.795627190191;92.3870449006;73.876264228572;137.34708019844;0;197.01897319095;176.67104597761;94.623816190265;218.92350683942;95.036271471025;148.3905669936;78.120036008851;83.457043785637;171.20009002168;126.18349195518;121.24773821175;236.28257717636;168.06484670766;217.28180853171;112.4851921539;120.00656413394;85.897012605838;95.666570870178;133.70365500026;78.328588329438;89.511345943;129.35214943531;206.40223694156;31.298395765116;0;197.4291820039;174.75364296542;181.07137187045
600.32356614115;0;68.365204573196;39.177268954588;0;28.314012404401;64.766602205167;57.256296009795;68.859532674744;43.623715140058;44.128418456194;77.246287571886;9.6036404360704;0;7.6733436449161;48.219481362559;14.159119115131;0;45.443126806749;0;36.089928154553;0;23.85241851583;0;0;0;0;0;33.528802489151;18.508576695839;0;53.617054458784;68.607829525095;40.41482240616;23.881298343757;0;63.105488904758;79.439370098787;34.270938759718;61.883326899664;45.882182561898;0;38.48597511559;50.569772339018;47.390836000247;70.26543244717;30.106493190553;10.703882004599;20.682834490066;37.372517063229;0;3.3090757443434;0;0;0;31.03237592793;26.88035822943;38.164921286216;45.340127594108;0;38.895452527922;45.889518249363;0;18.303610668438;25.097764308135;0;8.5155615774969;80.804336712853;66.021841842997;27.490307094518;29.821999432306;0;0;0;57.457334217673;0;9.6535416448551;0;0;0;43.395435738032;62.24693990132;0;0;0;0;10.072720682021;0;0;4.854313701621;6.8589120375746;0;11.474835832418;0;0;0;0;0;57.080692152718;0;0;0;0;0;15.574361547917;0;0;31.365130227552;0;0;52.501340915238;0;108.19130657544;29.238468328112;27.61758375461;0;0;0;0;0;16.6899087033;35.68111688766;47.803077177678;26.442844637145;30.183801192519;44.805717732116;103.26443062737;44.796925964686;16.597543534066;18.720409997225;55.283276223827;51.525472371072;64.985711981174;0;0;34.655436288249;14.024583037971;0;46.24857652366;0;0;0;27.789484320671;0;0;15.543477133001;13.316805742099;0;0;22.162613276807;29.118375598432;21.508972517745;0;13.705679871071;41.697055962091;14.516084263788;62.377982686183;68.15891067932;0;21.044274734262;0;41.88469970907;0;38.719204201089;43.291117248591;266.78245643428;0;0;28.155728925338;0;133.87183213103;0;26.097761890886;16.756037534194;59.326428979157;0;52.678714016791;29.214652113661;0;0;8.2098765007376;0;58.514869321968;20.052754587739;0;62.887640979832;19.173693033402;0;31.527258085192;0;9.3654273281051;0;0;0;0;0;20.210822678291;0;0;11.67602930897;38.487765017159;16.131171822067;22.399947876098;0;41.861877674506;4.2005359952127;0;0;73.365550896775;49.219212797143;0;64.62418695515;0;0;0;0;0;0;9.3658834450815;35.533217936884;29.079683193171;0;0;88.368968173581;38.374026442209;29.226188826685;0;15.95806518362;20.98202235281;38.323330855284;17.975286843399;26.522292795574;54.789432187814;0;51.286091701443;38.971637827405;31.574934562172;0;0;0;13.824518644458;31.988138551037;0;0;27.907375082503;44.704664374741;14.351616492849;18.301637693861;57.119531355831;0;0;0;17.486310207702;37.666095678465;38.742869337203;0;0;14.349243389427;19.720323760935;15.978798070543;0;0;34.094284943885;0;32.955538184824;37.40889789118;24.424681465608;163.79073762337;96.033565544337;27.118643453474;40.602916527269;12.568101466008;66.445592019445;36.886558382985;18.360553498343;59.071355844687;0;0;18.260060456993;46.788381838874;58.156637772115;149.02956477812;0;50.195913711839;25.561059323687;23.655861660314;34.694294108784;0;0;0;0;0;0;12.455028116081;90.74941401845;84.425396014451;50.912385660997;48.723380991156;74.328598697037;0;0;33.899077137441;0;0;0;0;48.900282291648;9.4169077358375;0;0;263.30181018728;0;0;34.280202155986;26.56844062785;71.191492119021;0;42.179055246915;0;69.260465825573;0;73.47957646373;31.160027073258;0;24.508259041249;30.647288493588;37.05611154638;0;23.318227194563;0;34.134364192982;24.225219709243;0;25.485101349709;17.520393640852;0;0;0;0;14.554123214128;11.925080455607;11.181053832579;28.167399763735;0;0;31.872763887815;35.006541531689;74.73660727929;0;25.351757476864;0;62.643345061086;27.645153099626;31.865847064705;20.195165790394;28.016458942167;0;0;0;36.921008023456;0;0;23.038138685149;20.655268623176;0;40.458059844391;0;34.275759053738;39.246908599857;71.92596842184;28.970597405335;12.505217692487;22.035067555462;0;0;40.112460317406;0;0;0;38.602418570468;49.396347794032;0;61.894011745335;0;0;0;0;32.842174798195;69.044920391742;0;87.698973426424;0;0;0;28.61083231013;0;33.75280955323;15.412232860048;0;0;0;0;0;0;10.951365485678;0;0;63.861421319894;58.045694545326;109.61088481922;66.337335327328;0;83.973767102492;21.043235346059;16.002041651714;8.0631820058355;20.842549647879;0;0;57.184301263774;29.77790948063;44.666712084545;5.1160765089039;0;44.761139610366;19.632312696265;0;0;30.597449399094;36.826127883984;36.377497853327;0;50.097949222358;0;33.637302441226;22.910322677825;21.033150178305;133.4670526022;22.707069932234;9.1732351659811;0;0;0;12.792805113597;20.400889870143;0;19.099733808379;0;24.510796503515;0;42.604841377343;61.371312035406;0;42.405758589806;23.740216244965;0;8.1160167767573;34.156474810211;0;19.508774067769;0;32.453989038128;31.099833600632;37.393198794915;60.223547033161;0;0;14.726779492205;31.282651117356;0;0;120.68773947351;38.428331642419;66.606324690806;60.385089006602;44.423149029021;70.652577667203;0;50.996626268585;19.733626654637;0;10.21890747086;0;15.977890527111;18.969824155149;0;0;0;0;37.008305323517;6.7958152101162;0;0;0;29.378556995989;0;55.386969299248;0;21.081579649184;0;33.733046572182;0;0;24.057736677503;19.895477654253;44.376295022226;51.469339974488;0;47.848659566983;19.605944858915;31.312659491603;33.138337429915;24.723463182295;0;0;18.764480281137;24.473841567038;19.588848149392;53.365720201214;126.22431398341;62.529731059894;50.189183354874;101.88376279313;67.793471989111;31.38848968691;8.7610969898967;0;41.107338351654;12.895647244536;0;16.704581116355;0;0;0;53.174199420675;8.9347414035442;37.916859354377;26.016300789232;43.47829666395;0;0;0;60.075450822622;0;0;104.97591956475;10.743581539723;39.200772734505;34.744886572764;75.368165267658;51.888567759717;0;23.967876002375;8.8571691575769;54.387339067968;62.818762040889;24.976603963223;4.4474311843866;38.701646101897;22.482734468526;32.539859948563;81.528527951558;46.833787888939;28.711433827206;156.80856867802;22.171772387292;69.264952017399;0;20.622380640708;0;0;38.539561587722;0;7.7144812542819;0;39.699408559684;0;23.706807676642;165.51348541071;11.008236751903;12.472834652336;0;29.997127331222;16.373607947773;0;0;0;16.131839452704;105.75599425783;0;75.10193660646;0;0;0;14.337816008908;0;37.743172742118;97.529671117574;0;81.987327012275;31.495822406982;0;41.957575969097;42.875618504835;33.870533109435;32.097338814814;0;29.833826238414;66.704134868563;0;103.55781626017;25.488372401365;24.564626266183;35.050611356678;35.755866318912;38.977371101206;38.388193474919;0;65.201501766356;0;75.282321069724;15.627273325311;0;0;7.8807189623908;0;50.250156396189;48.274340433735;44.159526166169;34.841600781143;0;33.980936442124;13.53050529359;25.764804167281;18.442553403692;100.08640918313;28.176438748333;0;0;0;0;0;7.8966595510897;27.30534422149;40.012699860629;0;34.400953369997;22.115652445692;15.840163311967;0;46.134949955232;42.261190695796;29.158355712813;29.232580405176;0;35.792322164004;0;0;0;18.073089792616;0;0;23.20508618606;57.304366050991;24.033825673765;11.4632193149;41.478540676842;0;31.715721398183;16.65413044622;0;0;0;73.017676343448;77.816815654489;49.265294200298;22.768926201842;86.79590501174;29.841694195398;50.494282003247;0;0;66.882012656235;0;0;0;0;0;0;0;0;0;20.472672552663;0;41.815144277871;19.16036728382;0;62.946242942281;55.892108555048;36.410011798156;0;0;0;69.563724665978;28.760619595346;0;19.64614273369;0;46.15668365045;0;20.546853135966;45.200572344736;39.958912428302;0;0;7.0190645105238;0;1.330513551158;15.759015086869;55.288679706059;22.528474356927;36.544035211969;118.63987794947;172.34690398174;5.3710001738342;0;45.00030197951;0;0;0;20.695958755476;0;0;0;17.49374875292;0;0;0;6.6583967004621;0;0;0;0;29.138983472813;0;56.032150914638;122.056313297;212.58156269854;119.22478064757;59.335056619123;24.951192992079;29.099733255563;0;38.861213104026;22.44524531744;0;15.511827249011;0;0;0;6.2725909101165;28.843227756346;31.672560549781;0;57.037914255348;0;0;83.740743287761;27.239524105016;28.191590597119;0;0;104.29662739154;0;0;0;35.681092587944;81.331241224201;20.521005504942;0;47.24567630911;0;23.378560915144;0;0;0;0;0;0;0;0;0;0;0;34.67097388736;73.954002859709;0;49.774720542034;38.433771696415;0;29.538423642456;36.989630209102;0;29.35464846562;9.7042207018482;25.875006169082;0;24.064082634956;0;16.584093841539;0;21.711916390692;20.198790877144;4.4354925446537;39.761701528989;0;0;20.625517128495;26.638793461562;30.288327915874;40.734515080794;0;74.584485779261;130.83828280934;59.851155176114;70.279180503203;0;83.946374115022;52.815242363863;0;18.080058048132;0;25.269059545819;21.022339606389;35.189893532752;0;0;91.325745851898;15.596061480446;49.547539229062;16.537945011573;0;0;43.542305890616;0;0;51.291855675591;42.170393567227;80.814586932647;26.853730300255;0;51.675395251411;41.540199758819;36.822431222003;0;17.835646973018;8.936161295934;18.074635676339;21.697726531362;40.165238775799;0;0;0;0;0;0;2.1712873496218;0;0;41.910710674268;20.017549349097;67.437961250904;36.556634723839;53.975094225941;0;64.428962769907;45.356371215159;0;0;58.114129741075;0;28.634171450086;0;0;85.133914900377;43.68404417857;25.107680351205;0;0;21.168257489044;35.837096569539;0;0;33.292496878406;99.470538916642;13.875466086629;0;13.646948943388;21.272713107785;16.172319499304;16.347919630503;0;22.041470476413;43.771015268472;22.778130011492;0;19.164477998232;0;15.486176388031;0;26.059049329571;53.375463208733;0;0;13.541705159694;48.453887252011;55.782414729386;0;9.2329559457185;100.15143016083;0;16.376222715757;15.049814960814;78.624883364072;0;26.933533877808;0;10.224373881714;0;31.926041896992;33.240624319683;5.8748644079177;0;37.479286386845;36.191371520344;65.771944003028;0;0;26.647086538659;0;0;0;18.363724571968;0;0;0;0;53.229922393178;42.089459280419;25.125857136581;0;26.813305141949;0;0;0;21.316773396299;28.975064888693;13.188156477345;38.711009433625;39.265918745779;37.630996139279;25.763333795321;0;0;86.172668616758;0;0;14.140358658183;36.629564332035;42.782185836313;0;0;0;0;46.471407069095;0;0;0;35.199138984898;33.395048780005;33.981037496067;17.310017784479;0;0;0;0;0;0;0;41.136486150763;0;60.385262007505;9.8515423334296;0;0;26.828706617756;0;0;26.593541932722;24.547878479238;0;37.7412524488;0;0;35.05147665902;0;31.376455432346;0;0;0;0;0;106.93967732477;0;27.334772536211;0;0;17.942353274707;27.735981062529;17.461790011234;16.695377105092;11.983539847137;0;0;0;0;0;0;0;0;0;0;45.623775638158;0;0;36.966269338023;23.164065890401;0;0;0;0;16.744801684437;0;0;0;49.780824285521;27.660547609478;0;0;40.496303042157;45.763305730564;189.91184155562;0;13.859627313205;0;0;24.051141502431;19.046006505888;27.43105073118;12.062511144216;29.457998764127;0;13.482574747683;24.206479155794;29.27867392698;19.551296875567;24.048485297011;47.977799063968;46.029381052374;0;49.98999532354;0;0;17.370636125323;6.359008810428;54.685002772554;0;0;0;0;7.3456134630711;0;12.131929982648;0;39.880736115004;48.553561433066;26.435960035247;40.509490880031;44.442238494804;25.899227216652;0;0;0;0;58.650756923073;0;11.28443298459;68.606849785751;0;0;0;15.138730598636;54.910588908751;0;0;34.939676742324;0;48.88078009585;54.955288337713;0;0;0;109.68029313781;0;57.165672374021;0;0;0;0;239.24985393273;13.114984538171;17.179238401633;19.878329348678;86.752968675018;0;0;0;0;0;0;0;0;57.522419461667;15.246943603931;0;0;0;0;11.98267437726;0;0;0;49.345486737591;37.003361585059;26.154798667917;50.765653051632;0;36.456680052038;79.037487780347;90.03059016627;31.527657868532;0;0;25.758941067689;0;22.414480552437;17.881330325743;18.408781874831;0;27.800947072074;0;0;0;0;50.255764217995;29.084586912154;0;5.0090073593075;5.7995398802322;0;0;0;0;0;0;0;0;0;0;0;37.144991246406;36.0787814508;0;59.936380929218;0;0;0;46.554204311668;116.43921432361;75.721866064027;44.940263597168;65.541752603672;31.777216190326;0;103.04663449162;21.938370815399;0;4.0091319933286;0;43.314980116652;0;35.859464302852;0;53.365457696948;17.612783286103;23.084305642311;0;34.440630758164;0;16.549405905257;0;0;51.173596212717;29.664370947458;12.343839707423;0;18.314197738505;0;13.401882262421;0;20.739671699979;33.046262669699;16.405972516395;0;0;110.83237534497;120.1333536811;51.932448226375;51.677881419493;39.569180627635;0;51.114682846768;0;0;0;22.740110798499;21.046003479427;0;29.328165187973;40.812719451355;8.886429594345;104.52887206924;34.515658261476;0;38.20417140037;0;0;0;0;33.933392369782;0;0;12.550231197961;13.339888414723;33.618018834684;0;20.710750806341;0;0;39.851114878454;79.523158600703;0;20.208092934468;0;0;49.132073312514;0;28.630409231558;0;187.17966316377;0;0;0;0;0;18.858691712514;0;0;0;0;56.828499345322;0;50.098250647981;0;0;0;0;0;0;0;0;32.617684356476;22.541938849883;11.73883680869;0;109.96836836863;30.043189276257;0;42.409530309594;52.840282310501;52.906603345507;22.279274071639;92.796892094283;0;10.885844220417;23.378981363061;2.9905500405788;0;0;0;0;0;42.726594102493;24.33997677321;47.108683662427;0;22.257261099137;35.064440211423;34.127675439425;0;0;17.209084999163;5.8586282603662;11.216276687924;0;0;68.532764730335;0;0;5.9716215691083;40.816594928651;49.681774752414;51.563779681302;0;47.857763043835;0;49.454052214695;0;0;94.752335559073;0;73.336967668927;6.0496984830185;0;24.813731096045;0;39.378851539174;1.7428555994631;0;0;0;41.620976880896;0;178.08763458794;0;44.443462705432;18.983811928082;0;0;0;0;0;0;60.210825237374;42.372642093977;31.287740220556;0;60.417327222503;23.618095446673;30.993160647754;0;15.343046233581;0;45.896966451767;0;14.692310959454;54.698149237941;0;35.386411038799;20.12286207361;0;0;0;19.597904117655;26.18247057483;0;0;7.9163331359651;18.265914043312;59.057897459722;0;16.249990422417;35.517164593166;31.748530749513;12.919421041384;26.290030309415;0;0;0;26.687957631712;31.855738402164;0;18.621154380649;30.929167050051;0;0;0;0;30.798344530151;31.01225093464;51.816170934026;60.504488117587;0;32.600999041964;0;22.894089306313;8.1590512791389;0;0;22.788605315809;44.884437870762;0;0;0;0;0;56.234654666552;0;0;0;45.269650959304;0;0;0;71.359592521942;14.520980505603;6.405164972202;0;28.361147489993;0;0;0;10.273370366772;23.064205501958;0;0;40.24338469939;19.427940806799;42.697584690465;0;71.612006835677;0;0;0;23.197865168409;0;5.4970692040386;18.762497779645;0;0;0;19.190707972917;10.794155776893;12.293529426804;0;0;0;27.335278095305;0;8.0777440962018;0;35.156627732392;0;0;0;0;0;0;0;137.29969803254;0;31.898701060714;0;0;0;0;59.842648579412;0;132.19069773265;0;48.866971344955;0;0;31.956103541719;0;0;0;16.634863257881;0;0;6.6975560714903;22.382089165201;0;13.492909819307;0;0;0;9.6963114914801;16.871329244374;0;51.313824583642;0;0;5.3755327425971;13.418721427726;13.531267656307;34.322265622316;0;0;0;0;25.609542129622;0;0;54.29248198825;47.283483300379;44.620890991417;0;0;18.021140166717;50.978862482239;8.3167537676757;23.330496497183;0;22.965728123686;22.422454330327;9.0144160639633;13.286958149559;34.495547550493;0;0;0;4.5377152662027;35.74272244335;0;20.267096282231;42.832705516161;25.869127982459;30.143544381922;0;17.001572969687;0;45.703109430139;9.2416883658766;0;0;0;0;0;0;21.886701975555;25.234437418501;0;89.387645815453;63.804329783932;0;51.843996219669;0;0;96.887454260466;10.000320342653;3.4481260702679;0;0;0;23.744411353376;0;0;31.197685260855;0;0;0;0;0;22.721403365273;0;83.073974690768;33.765331698612;0;30.926431974407;15.661365956703;34.350431424637;0;37.930227105137;0;0;0;30.399407929368;0;0;46.743833771252;34.034519693412;29.863407915041;0;0;12.439436561123;0;16.114995441992;0;19.670008545889;0;22.189408724594;41.384029061811;13.520510824956;0;0;0;15.185280414832;0;50.861713519789;0;30.561772149601;0;50.940093698319;47.472587106805;0;25.757832106272;0;24.514356053714;59.682456564737;45.783148729389;49.918527861756;38.204075425577;72.603342328585;0;36.150272983664;60.488485007905;0;24.818925870062;20.758437173926;40.393481859317;0;25.63151711958;0;47.692286431066;0;50.90158313905;0;0;16.955622680822;0;0;0;42.386658770694;37.26526687576;0;32.514457089977;0;0;0;13.536077788802;0;0;0;35.119267143848;0;0;0;1.2581864350095;18.227080347798;20.084979349376;37.119527461373;24.909994899511;84.389287819619;32.551214811773;33.109301999582;0;31.23931872019;64.982056552373;62.706446433388;24.372491515938;0;43.803437950413;0;0;70.592245664985;0;36.995848829806;32.197248881894;35.933119117177;0;0;28.864150213213;36.678126416776;0;33.827655370299;42.288953365913;48.651679241014;0;20.943019394718;21.252614581376;29.865963263977;0;0;0;63.243431682605;11.676633541341;0;0;0;76.092003061621;0;0;49.853647275525;23.54471729903;0;0;0;0;17.915750461855;0;3.9216042668151;23.07045656767;11.884751921979;11.249020729106;0;39.703104293218;0;45.281419254639;42.256487461901;31.490473877503;45.843488777891;19.14900819291;64.75704496946;0;91.033468417349;45.526592260192;47.925250417777;0;23.343252628717;0;58.970096455971;7.8205613365726;6.7283039604624;42.800370061495;25.53141221948;0;0;0;0;0;0;0;0;0;0;12.412982508044;0;8.3997204649699;0;0;18.87709102038;0;21.792631692061;13.210863998438;0;0;0;0;74.700348364894;0;99.335520667602;42.971898025659;30.149105231261;40.316278175614;0;0;0;48.009317974607;21.072248100462;14.609301972907;0;0;10.117196779387;0;0;186.51769924346;139.73681260578;40.286397415096;41.311320835032;60.283596416013;22.72493580461;39.156003344624;0;90.149113245153;0;0;66.251476649339;0;70.018119941113;49.788613204112;80.152700280742;0;54.01289074492;19.767510418288;59.458399071627;80.853290592269;61.649791268064;0;0;0;38.94965884671;47.071544384666;23.628713340251;0;26.249821878781;0;31.162036935674;0;0;13.084325385532;0;47.306115499214;19.620029734754;0;69.491591696075;0;13.360225214711;0;29.931861937016;58.232613562178;40.835718053179;17.680989806064;71.850843296402;145.98823196349;5.3850632292407;0;43.116270205692;59.491410409808;16.203649499952;29.306355465041;0;33.750463898997;0;0;0;0;71.433955635663;56.611582870394;0;47.583903822775;23.267284287556;29.896688423888;40.232002067341;88.473537569076;86.592560945389;44.310915537676;46.024683151724;191.59810254426;44.947322209927;47.119625412973;0;45.373309751129;130.42853606544;63.308443418683;0;0;54.587474166877;0;0;34.937255857;50.477577924383;2.9959155930176;0;0;0;16.257866289251;0;0;65.23792723092;20.163652956711;0;78.368819533136;0;15.446912046319;0;30.768434602735;0;0;0;0;0;14.097684322873;22.138766019107;40.432443694513;0;29.595046681697;0;0;51.267292585791;0;0;0;42.324668689009;32.501470332847;0;112.53383005101;0;77.039631577276;89.327827694663;0;67.452952389648;0;23.024416079122;47.313420797784;13.694206582651;25.87872558703;42.198125093132;42.600334025581;0;62.590962813991;42.41777038915;0;38.519052195377;37.65992021362;39.087898855138;0;20.638630112925;0;0;33.548820959694;0;129.21159876078;50.45201752236;22.565968949459;14.177710410395;13.385321191151;0;0;5.6866147408056;0;31.997359150144;38.148250826068;0;0;8.1666208698602;33.582235648773;76.322459115238;0;0;64.906971733585;39.001400337154;26.549698993196;0;24.384195864927;16.772764508299;39.06886216898;70.984863982694;120.86800021973;21.74287506765;43.54733719932;0;48.640321864109;0;0;0;99.323168247429;0;0;0;99.046484950819;39.091921414982;15.724703555525;0;0;34.099040336011;41.025650634599;13.231308721628;60.087171787705;0;0;0;0;0;0;24.846812741118;24.267364591837;28.886961573152;6.536628597106;0;24.718147776291;0;75.696029382037;26.028655924043;0;0;0;0;38.496507139903;0;107.44357984605;29.627009602602;0;0;0;41.486212480876;14.122713363889;32.71394995612;0;57.934145353463;0;0;51.345365888997;24.932173222651;105.76408635682;63.612875669094;175.79917088592;0;106.56335452722;0;0;0;45.362537509956;97.455719942241;50.552717230393;81.226894797752;172.53054032076;40.250696675953;26.947668516731;65.153337780085;33.26480641878;0;0;0;100.83654703402;53.424431572671;0;0;0;0;0;25.930792013052;0;18.839922626917;29.912862435054;30.122536533959;0;11.21336891295;0;0;0;0;21.337064134232;0;13.468459605578;29.54238960671;16.197667276078;24.958485687149;0;69.358531788195;0;2.6254612560462;40.450833817798;0;0;0;0;49.944357675535;47.371894161161;0;74.493365784441;0;0;44.538976108549;89.986839896708;55.560133909909;54.27901433554;34.396724940364;78.622181478856;0;37.465746568012;40.208086326468;0;171.28232317627;0;64.853919171959;41.378662181395;0;54.237032030208;35.071113636058;10.014535635576;9.9773981339618;12.908670108105;0;25.96674853163;33.363775458518;13.316764733122;0;142.06914246497;27.876982468575;33.613027356431;0;87.899181211357;0;23.31736467506;58.392160341131;49.47583558334;35.1146530612;0;18.163491199861;0;0;0;0;0;15.88630294366;41.718875724917;68.178887208495;0;0;0;67.278948166994;51.33649170835;0;91.405560970672;0;11.989265244186;37.525077214045;26.302359852982;43.618126463532;21.281546529623;74.349095456223;28.588756347239;69.517017428812;100.75424278192;0;0;0;0;0;13.428479260373;27.591878006299;29.753128613963;27.007447807309;53.455908563452;23.145545589887;29.328880114965;32.856486864971;0;0;44.855563494091;34.323755202197;66.193837622737;11.801186006602;0;28.621581935394;81.739789656449;40.51099397641;16.899066906959;66.725325109328;0;72.979629511081;32.056623543449;28.005066127319;10.745089977248;44.866670711577;0;0;0;34.565495523619;16.165250355555;51.545921785292;54.685201521057;0;104.25005385282;28.648318264703;0;0;0;0;0;42.264816133496;0;0;8.5890362849963;33.437298809436;57.321534547125;0;0;0;47.180347009329;61.857655826503;45.769358358795;49.829164277853;0;0;125.01511533031;50.001239807353;0;0;0;11.401766267473;0;35.11597652754;27.496271978729;36.800372013038;0;49.431307466627;0;0;0;6.5677175745327;0;65.180327545746;44.048224064667;13.323055607685;48.586660495355;39.148753517484;0;0;0;0;0;0;0;0;0;0;0;12.220487475382;0;0;50.281969414219;25.685174922721;0;0;45.362212811527;33.781563762266;6.7158769559553;9.2235123142395;0;7.5537467578333;10.037986822232;18.024912551109;0;0;0;0;0;19.734494187901;0;22.51143454294;0;5.3951373706567;11.156152513246;14.162937433222;21.487796877244;22.634375899063;0;0;0;17.333962186312;23.86504710671;22.981569845183;0;17.036777863355;0;27.685355457406;29.290807185775;65.280727583444;37.917897427478;0;13.170990722935;0;0;0;25.884097923391;28.435010989422;1.8102804738672;0;0;47.306280546877;0;0;0;49.622970382016;0;0;0;0;0;16.512628498558;6.9160439270521;53.456459945127;0;0;37.299069890043;23.450682079604;0;32.911024336058;33.291846073238;25.090832519765;70.191782602111;30.506560596735;13.687016224824;14.865733710548;0;9.9915541169738;0;0;13.687304427827;29.296555573027;16.102794655351;15.386657792475;45.306584100752;22.977117274656;6.4218833811574;0;0;15.09593240692;0;0;35.045411567097;32.892570976076;27.587151161342;25.564740937229;0;20.161833482031;0;0;0;0;0;0;0;0;0;63.522337466398;0;0;0;0;0;0;60.124668959865;0;43.188240486395;0;72.375005016434;0;0;26.803601749169;0;0;0;25.501670323037;7.946651898273;0;10.542166196687;0;28.327529322907;0;84.422873985043;0;77.619107084471;19.005239679001;39.871045818975;26.668166819073;0;168.34327864405;53.044616798313;0;0;79.336670623272;6.5832181138161;0;0;0;6.0390851851118;21.984755505525;0;0;0;0;0;0;0;16.539386352142;31.446195807072;0;0;21.323965663594;29.264967278049;25.798655377348;33.686862001624;25.56390053454;27.897477675218;53.886274596067;0;13.928314847599;10.918243359517;7.8976563811225;0;14.079635766634;32.909223992822;0;3.1996243727109;0;18.588987401807;0;0;0;0;0;0;9.8484181563739;0;28.001546766368;7.1141335252774;0;0;49.244573009392;30.875597278413;84.740600271717;0;0;118.22968158684;25.078925839421;29.18420505072;0;90.442562856691;7.9428427573387;0;0;20.059156785775;0;27.491499688804;55.345732997154;0;0;16.648377419991;0;0;19.560072418735;0;0;0;40.158486827076;0;23.896429722203;22.243951098337;0;49.334975119883;0;72.161524999324;19.251844779856;14.61518120218;22.253526821251;0;12.363326169921;0;0;12.44451013168;35.673524122098;0;0;29.891245138487;0;0;10.296058693591;23.057412589247;0;0;0;0;0;63.156779980962;18.712926219299;5.8438547139659;0;23.801257230503;52.21115478908;67.185057229703;50.369269060314;57.253633367585;28.158727218745;37.378664078997;20.10627325404;12.282887781874;0;26.417176518731;56.768344112146;82.955321295069;0;7.9059726651937;0;0;0;0;0;0;18.407422957392;0;0;21.819876810388;0;0;0;63.699121574552;23.296458741455;15.062992379678;34.307479413774;69.454013180057;0;39.862042092558;0;0;78.890025576999;0;24.3397730065;0;0;0;15.979598212374;0;0;28.30606263971;9.2786426171928;9.2308426533497;4.4927597287436;0;0;0;21.451439901533;17.492886323956;17.8283529291;5.6695784039619;12.931741885349;0;0;0;35.822503358068;28.045253878933;31.464593092209;46.553300650897;0;0;148.50372002366;70.833135084089;0;0;0;149.32917880953;0;0;0;65.465528795798;0;95.617502256116;0;0;29.223182322998;53.425550234936;0;0;14.95226880762;0;12.179462729778;34.118208518983;28.989297620622;60.728980910452;0;29.184180225443;25.270107798955;22.194617595615;16.318655562075;0;0;0;71.60122208004;100.79774759557;0;36.253245811921;0;0;49.086094183858;0;71.047027897944;48.431694959816;52.335679763978;48.56848788512;38.995584882523;62.820757028276;75.108825959877;11.610467392192;41.140956714578;0;0;0;0;26.854959240361;46.796772603332;0;0;0;36.9936854032;44.250747581495;0;0;49.216303180291;38.316575285546;0;29.329423648522;8.2044096626683;41.7248127603;61.130870559636;0;64.595930119713;31.891446342574;83.630140093231;0;0;37.700492941213;0;45.710550891232;22.551223207251;56.68293089014;25.631711687569;35.648195332682;0;30.919230181923;77.960700397128;51.640806478839;38.661932478751;41.670219122516;0;53.585674815031;0;13.626269772457;0;0;0;0;30.843134851354;0;0;17.425022195052;0;0;18.472920592348;0;0;0;0;37.937094700515;24.790306132287;35.083372171541;0;0;0;0;0;31.986253644842;33.179017274658;21.722668141671;0;0;98.634593064041;80.672138437239;0;0;0;0;0;12.577056978581;13.111926089823;26.550269586832;0;17.770488975005;0;36.692297925619;29.672953723713;90.777422891036;21.216884039181;12.901944106109;28.789023686265;0;32.787763065274;36.184407230202;0;0;35.424958364016;15.086443620505;0;39.311184608205;0;75.497938321395;38.593394435924;45.277467723459;120.62386113732;37.731465624459;76.731636459086;0;39.801515402395;13.664742859842;23.766677621741;24.367020083398;119.60554234391;42.306112527401;81.215824645398;17.324180811301;50.26712937782;49.162752637479;110.06615576349;26.636971011038;57.193272732566;14.862485117331;30.842070110488;0;0;0;0;110.46492622982;165.98275828428;76.708153517438;48.099550415101;71.891045603481
601.28334850782;87.746919130114;0;0;0;21.65189183866;47.838967537908;0;43.225692044;0;68.90822266621;31.893353580817;0;26.453957115403;31.083544595507;0;62.336901039342;0;23.473933052493;43.007719711026;22.414827172913;29.274328456214;24.533916187711;77.683579741801;0;0;0;0;23.399492135286;0;0;48.590455603273;0;0;20.238388426913;0;0;32.557118892946;12.076426039139;26.984763092516;29.84466041642;3.9196529386739;10.065562722539;0;0;0;0;0;0;0;0;0;0;0;0;0;0;27.210175361469;29.214539489044;0;25.620554054229;0;57.981551298062;0;0;26.046288082517;0;0;0;64.3643247838;15.788117346515;0;0;0;0;126.49277267201;40.859176264271;0;0;50.907411867144;0;26.789822236011;0;0;0;0;32.291957480598;0;0;0;15.775497686421;0;0;0;33.541474855872;0;0;0;0;0;0;0;0;0;0;72.579664723942;0;0;0;0;46.641816259519;18.46610312011;0;0;11.855353026369;0;0;0;0;24.985246685872;44.506423208801;51.01867160952;16.386258268057;0;9.253428102816;31.835641546504;0;9.9373462527297;28.400241158291;57.512187414156;10.820570079397;12.547653893473;0;20.318144150275;15.069512098728;27.293400600072;0;0;0;19.177776404195;0;0;0;0;0;21.760867986201;63.879052544131;0;19.634450115835;0;30.403009816009;0;0;0;0;0;0;28.495815764236;50.395943144263;0;0;21.625928039698;63.202303638552;74.340872066091;10.992415351523;0;23.349098324133;7.6451151546577;34.336254786998;0;117.5901228178;0;0;0;0;44.847623833386;0;0;0;32.052818281672;31.471193252827;0;0;0;31.657594593674;0;0;17.321024495969;19.099500748705;53.705499708441;0;39.041664396084;28.141628115334;47.183493875754;0;0;0;0;0;0;16.797626257489;0;35.093251672553;0;0;0;24.828697487231;29.756866827295;20.776085209706;0;24.232205583287;0;0;76.02076159117;0;11.228376017054;0;0;16.461249691355;0;0;20.416914923031;0;47.315667998453;35.853941123616;0;0;9.6121679176191;10.396497562203;0;0;0;26.298927450151;27.102632996936;0;57.8786700407;72.17127899925;0;0;0;0;32.925029638305;4.1975164027256;0;10.115526700856;0;41.26089741694;18.301637693861;0;0;0;0;0;0;37.053149179194;0;0;0;26.408085732034;37.72771766656;0;0;0;0;35.256902583206;0;0;91.952694806104;72.163950987074;23.555610007032;28.682794244034;39.120428506869;26.427224098643;0;47.49795361528;17.395245892914;0;0;26.708745146049;9.8975423120694;18.20555617214;0;0;0;0;0;0;0;0;0;0;0;0;27.95140030702;39.46246104099;0;0;0;0;68.141778598452;49.022072359002;0;0;0;0;43.725656095577;0;0;0;0;0;76.340053693975;0;0;0;0;0;0;0;0;0;0;0;0;24.358818437339;0;0;13.11134585612;0;0;25.650100260622;25.650232633316;30.664290864354;29.562717565663;34.134560024418;0;26.24532130735;20.890272586077;0;0;15.19222578591;5.0171395402598;21.747852840837;38.95586941537;0;0;38.507195684858;40.627167329149;0;0;0;28.247152527545;28.338759091373;0;0;0;40.007349380323;32.730376482743;31.62048922298;0;15.466763986632;0;36.235483031277;17.773138117616;0;0;17.349147336407;0;14.911439437636;0;0;22.417890253605;0;21.847541184977;0;27.706544755321;33.876812322469;0;29.981331545274;5.6664100653898;101.76837919011;0;0;0;0;0;23.391016582215;11.345478566649;45.262781145698;0;0;0;0;111.9787736204;0;0;21.656426938778;0;0;28.861242297918;16.883079357286;0;0;0;0;22.461143004027;0;0;30.651680537965;122.6837426417;0;0;0;9.4694559057267;9.8474102472087;0;0;0;26.273559297685;7.4265326316589;0;0;0;0;0;0;19.950939064175;0;18.922106865229;24.48545736967;0;0;0;0;0;14.01572681467;0;0;0;24.877813770141;0;0;0;0;12.642804989948;10.828937523401;0;3.887210484513;33.247318029521;24.433517280189;0;26.352523035376;40.151201801417;0;30.646460970772;0;12.890144292497;0;0;0;0;0;44.186397244463;24.483642068099;12.959497462832;0;0;14.573375539161;21.724063275942;0;0;58.371847849933;42.92526406866;0;0;0;55.310875088039;0;21.310184406921;13.253928350129;0;0;0;0;0;0;0;0;0;7.2835494519688;0;27.547193105357;0;0;16.993479046699;49.802144485241;45.165339771919;0;0;0;0;0;0;0;0;0;62.043101661089;0;31.785988979485;0;45.033937246351;0;11.974081471565;10.744867917547;0;0;19.579073253631;0;33.99323273091;0;0;26.986143813927;45.448149089093;12.150750313838;19.19878495413;0;0;15.659938419678;0;10.546278363731;0;0;0;25.18037494351;0;9.0914912527292;33.440563458374;0;21.507387688777;0;0;30.833485350793;52.689124901807;0;0;0;24.417230772097;0;0;0;59.441966863979;0;0;0;8.1581008601952;9.7950252662509;8.1445447706162;32.18535725543;0;0;33.08674835106;50.595983496031;31.260416673442;0;0;0;0;26.032179722589;0;0;0;0;0;15.146725389505;14.908626469167;8.4724347535912;0;18.017173834248;0;0;5.3455005652866;0;0;0;0;105.95209105294;38.741629263971;42.560597705006;0;17.853785830555;57.430892699057;0;0;0;24.496771070496;14.046627941775;0;23.037705872726;0;0;43.125049141867;0;27.855168490595;37.004683190895;24.071996196227;9.7687552914653;0;0;0;0;23.078599052267;0;19.574936555865;0;42.853472741767;0;0;0;0;13.438327554764;0;0;0;0;9.5939187368236;0;33.741982273253;0;0;0;0;45.206781516754;31.923535927063;0;0;0;0;0;0;24.673170979611;2.7833807654502;0;0;39.19475609653;26.584709059943;0;39.804244475233;17.948935318243;68.283947250235;9.5050701445057;25.415661053182;0;24.62997471196;0;0;0;20.265804112322;0;0;34.700332401822;0;6.4411299161026;31.933604843202;0;24.033825673765;0;15.334490795681;0;0;0;0;0;0;16.246432986417;0;0;67.78930301003;32.869455152375;0;21.712541261396;0;64.51877062147;0;0;0;0;0;0;0;0;0;85.691579019526;0;36.091466797326;0;0;79.358545140308;0;51.390730684843;0;0;0;13.211351163275;0;0;0;24.111175173165;0;0;0;33.49418524904;25.435447520156;0;13.902609010518;17.989807894369;0;0;0;9.6212934214569;42.621923364733;36.32141784076;31.605652075216;63.536996247822;0;0;0;0;22.439114311419;0;0;0;0;89.995373327966;0;0;0;0;0;19.975190101386;0;0;0;0;0;42.621693818303;26.681976626018;75.997327147191;32.776892927088;0;0;9.515285463081;0;0;0;15.72805511295;0;0;0;0;0;42.817250995143;0;0;0;0;0;0;0;15.355614078808;0;0;0;0;0;0;74.317137619434;40.546696122663;0;0;0;0;0;42.042117948241;0;0;0;0;75.906128910589;0;0;0;0;45.461365427293;0;16.347454009066;30.612107741109;0;39.851279421312;17.172536289887;19.764490805242;25.760253176561;0;0;0;47.802272346141;0;26.633021284747;0;0;16.776932142022;0;2.6722358634697;0;0;27.660314107123;0;40.764562094307;0;11.913832251653;23.649790290477;11.660065655097;31.591034309534;0;0;30.930829548379;0;0;29.086682259152;35.383610647711;15.776606261423;16.965533921877;0;0;25.328120007698;0;0;17.594891504446;0;72.701640439617;0;0;0;52.795864075106;0;0;53.719509294166;0;0;56.955042219199;43.959188642198;0;0;0;63.986519828398;0;20.229693546577;0;15.416601018054;0;19.913857880438;0;77.365085876389;0;0;0;20.577070038317;0;0;0;24.01624993694;28.784359283007;52.317342136352;0;26.793392097769;0;0;0;0;0;0;0;0;0;39.864793750664;0;14.821372132015;25.346801116455;0;0;0;59.69346290762;0;0;38.414419475084;18.138745331858;27.660831744123;14.333392033141;0;38.926871924039;47.740687161944;32.890457351845;0;40.249641739537;31.652593685878;0;0;24.30616721727;15.269122842128;14.739854634391;0;13.499057085138;0;0;0;0;0;0;0;0;0;0;15.648390595057;14.213714129658;0;0;0;28.757330373571;0;0;20.505343982621;0;0;0;0;21.262430768202;0;0;0;0;0;66.561896370993;61.538544761195;0;0;0;26.676452431933;41.519805305182;39.882237926006;0;0;0;0;7.3689345990385;0;0;0;0;0;38.019741408024;0;4.1812217932533;0;0;0;0;69.226565077074;0;19.941531441027;58.666863198463;0;0;0;50.016921523009;0;0;0;76.123074454698;12.007782685805;51.347197591373;0;24.659850127354;0;30.829959363368;53.175872846948;0;26.791115065033;0;0;0;0;0;0;9.3589652167582;66.872066492966;0;44.79655600396;0;74.087359870842;10.585778827588;0;0;9.9537369095737;0;0;11.596956961535;0;16.935408999049;0;0;0;0;0;68.414824623922;132.19889464373;0;0;0;0;0;29.352437495074;4.5067275621108;41.514405899011;0;0;0;0;0;0;34.069054863674;0;0;0;40.426130312292;0;0;0;0;0;0;15.693177130908;0;0;0;4.1050703748166;0;0;0;0;0;0;0;0;0;10.941811036741;0;0;13.684270165176;0;0;0;0;0;40.269147094074;0;0;77.453214545516;15.628147307862;22.130604497816;40.598948456307;0;20.171401621779;0;25.792724568263;26.278654651129;25.612674375335;24.924457045994;0;25.698365423821;36.869901259494;0;0;0;0;0;0;13.98662263504;0;21.55550890864;0;0;0;0;0;0;0;0;0;31.222278944414;151.43432968437;0;0;14.835955986663;0;219.83157425788;0;0;11.240195811877;29.914420626482;0;0;0;0;0;15.954507463584;0;0;0;46.324782492653;0;0;0;0;17.167648073858;24.017180925131;0;0;0;0;34.079339019244;0;0;0;120.20710733656;14.95373315001;0;0;39.06169375008;14.763167662835;28.084393071703;0;0;75.149728913543;0;43.830550069387;56.895983832104;12.551947183096;0;0;16.337357809345;0;0;0;0;15.510760212802;19.441794345486;29.854972022125;0;0;58.990147378655;0;34.656753439648;0;101.36437395415;0;11.201586000397;0;23.553150056155;0;0;0;47.785735320543;54.58377358379;46.106996781545;0;0;0;76.588622953402;0;0;0;61.980305161155;0;0;24.595407313583;0;116.58076337799;0;0;0;15.182329035394;18.153835294901;0;0;0;0;22.669649842579;0;0;0;0;46.55425890517;0;0;32.04137211618;0;0;14.895567637713;25.256462555987;0;18.053897351189;0;0;0;28.190364937647;43.711714728638;27.548409608032;0;0;0;0;29.394810283435;28.690594810655;0;23.339038296305;0;37.209910187759;0;0;0;22.505547956044;0;0;102.63486342769;0;0;34.465480428976;0;19.129904062853;30.550172070805;26.865071638853;79.977866349105;63.024761100568;18.785070646732;0;0;0;0;0;0;0;0;72.897387424641;11.765841748088;0;0;0;0;0;60.86854611897;10.118447137108;35.167611970829;0;19.454059616018;40.049615946362;0;8.5036280733197;25.128711070252;22.322013977147;0;0;0;0;0;0;0;0;60.830598735144;0;47.519561523898;0;10.514524107945;28.916092896554;0;32.817287562367;0;0;88.677944412275;0;0;0;0;0;0;0;24.766095282087;0;61.774198174776;0;20.042860214808;0;0;12.319128016083;0;0;0;0;0;36.686347526465;0;60.697288066916;0;14.938570647944;0;31.125014546273;20.570368607313;0;0;15.964297982436;0;11.047279402953;0;34.418169998325;0;0;85.529363996329;89.967144018143;0;0;0;24.003576895435;0;0;0;8.9799820220687;0;19.362719701891;0;0;47.776242625243;29.339555680728;0;0;0;0;34.014328019298;0;7.5994274900161;0;6.5211227707508;0;22.389571794192;0;0;92.915287611097;0;0;0;41.725864197181;22.674138664307;50.409534846402;129.93240816532;0;45.24257843518;0;0;29.564263005017;0;23.237433547117;25.252051735437;0;56.525493892963;21.991699601466;17.976527484833;15.011876426583;0;5.0504818923124;17.84395913306;68.146957273771;13.870050557921;0;0;0;31.68093351576;0;0;0;22.288355811263;0;0;0;0;21.611662389204;0;0;14.181663327036;0;0;0;19.384128233525;0;0;0;0;0;0;0;0;0;14.339969939965;4.3525966224057;46.893634695293;0;0;0;0;0;29.236600416914;0;0;12.238325077008;65.637457531437;0;0;0;0;0;34.036764666597;0;0;0;0;14.909619518397;0;0;0;0;0;0;49.192786796802;0;0;0;9.8392842949369;0;39.81863896501;3.6092770554918;19.711045567048;11.872630493044;0;0;0;0;0;0;32.494387913801;47.532745344057;0;0;0;0;92.518319957801;0;27.525097231078;18.36623673402;63.03868139623;0;24.474407769563;0;0;0;0;0;0;16.789067430222;0;0;0;24.627026774874;0;49.168135106247;54.35679496914;50.126530238265;0;0;3.8015502384968;26.877213211078;12.77539688774;0;0;0;26.612998478942;205.55008089977;0;0;0;0;0;0;0;0;27.551310203176;0;0;0;0;0;9.2771341092527;50.346232744223;0;0;0;0;0;0;0;21.609636406342;0;23.243286482294;0;59.089154966195;57.538708540586;0;0;42.553045942462;0;102.79018108778;0;0;0;0;0;0;29.663059832132;55.148462427515;87.687325563163;40.84089895881;0;0;0;12.469871629218;0;0;0;0;31.065303968621;0;0;0;0;0;29.790366796443;0;0;0;9.81403591793;0;0;0;0;0;0;25.562157384975;0;0;42.945221969954;29.777931113077;18.390606767112;0;0;0;0;0;37.204299057262;43.120271318405;0;13.771758584958;0;0;18.798605221285;32.039583934994;0;43.476019173698;79.585282491358;0;20.736038022676;0;0;0;0;37.752536329118;0;0;40.022460584508;39.091356506315;0;27.253869600424;0;0;14.028512131755;0;0;0;0;0;0;19.93717914591;0;0;0;0;26.492666587392;0;0;33.16179344229;0;0;0;0;0;0;27.558097244595;19.170566166568;6.0467994700424;0;21.143253081182;0;0;16.116995034104;28.971511699844;24.575129173715;0;32.501471411548;0;30.047719894404;0;44.770722695153;0;0;0;0;0;0;0;0;0;0;0;0;0;0;0;39.442510864571;0;0;0;0;0;0;0;0;0;0;0;0;0;0;0;58.570943549809;0;0;50.360132045126;0;0;0;0;0;0;0;0;32.325996252057;0;0;0;0;151.08756067469;4.5979623613208;0;0;27.514012680891;4.791082548957;25.098462156456;0;16.129966295619;0;27.355768399592;26.021273361768;0;18.623343092257;0;0;37.504613967134;0;0;0;0;0;0;6.6458861928109;0;27.114960690701;0;12.430239773553;69.796784710387;0;0;34.417028946518;0;0;0;12.175752741067;25.243736991099;81.569368749753;0;0;0;0;0;0;0;25.513350920393;25.168062133757;35.313611803698;0;0;10.666145350187;0;38.485145990616;38.641301383967;23.626459821074;0;0;29.485048227986;0;0;52.534233486852;25.53141221948;51.191137097846;0;0;55.583943733007;0;0;0;0;198.81154080388;0;30.477404206743;0;0;0;0;0;10.210352751775;0;0;19.534474737829;0;0;21.54541979757;0;0;0;0;21.185857730076;0;0;0;0;0;34.018596606629;0;0;0;0;13.453723300036;0;0;0;20.875678660549;20.720820229558;27.693304796152;17.517138016053;0;0;0;0;21.82516778768;0;28.324254224239;0;0;37.066663766193;0;25.693235555194;37.10743183784;0;42.554363469615;16.672585059917;25.505443915754;26.134695799778;46.652549806372;0;53.975370894416;0;23.350303535516;0;19.630605575854;0;0;0;0;0;68.540110524429;0;34.9995332085;54.68864908626;0;49.237683937361;0;0;21.204266894923;0;0;58.787053606147;0;0;0;0;0;32.601354682538;0;0;0;0;0;0;0;0;0;0;33.864059699961;18.947619694086;0;0;0;34.689986189132;19.126159253528;0;0;19.080657208122;27.940769614717;103.94068770908;27.00792247091;72.269109693249;0;29.358128806132;22.217565957665;28.335482773646;54.494740712905;0;10.905270614324;0;27.113036116809;0;31.878001939432;0;8.4300047425748;96.390501810606;0;66.273449885379;22.838423246887;0;0;190.77624660324;9.4888173998815;0;0;0;55.761724756819;0;0;0;15.337041186422;9.2423974642875;45.793651698205;0;0;0;0;15.040562178166;0;0;0;0;0;0;0;0;0;13.161829684479;0;92.475821824517;0;0;0;32.247647759147;53.605931573134;6.947252301918;0;0;0;0;19.040776494663;18.040568749733;28.872605497109;15.677531248131;16.983573878831;0;0;0;27.782617357247;21.69037870327;0;0;69.378351344613;0;0;0;0;0;0;42.879052140477;40.882001699597;0;0;27.39220750099;15.722592144653;17.383051186389;0;29.137995771309;0;14.915896053708;0;0;0;22.084139935928;32.574842183787;9.7430205466443;0;48.921468902212;54.184854683123;0;0;0;0;35.800874204823;0;0;0;0;0;17.417192709645;0;0;0;0;24.09442973778;35.622754250537;0;0;0;0;0;0;0;0;0;0;0;0;9.0570312462745;0;0;0;36.730541901244;0;106.32076181509;0;0;0;0;0;11.963636808882;0;0;69.465286014491;0;47.583927208902;0;0;114.27502605961;85.720330681428;16.411760786437;43.902305022495;0;58.134254798072;0;0;0;10.405262805881;0;53.074534189105;33.790461614559;20.967745805755;29.201259021283;0;0;0;46.110455017517;29.697800476504;41.71301122355;0;0;0;37.926581869511;17.373135763327;21.571322254489;0;0;0;7.1210115664899;0;0;0;0;0;45.047308596915;30.764883940659;0;73.862852973157;0;43.796733140266;37.427309219063;0;0;14.937163284292;0;0;0;74.534541623135;0;11.135577051506;0;0;0;36.864909413739;0;0;30.606532441573;66.384829692885;0;44.396586179723;0;49.014184234289;38.124676566883;18.683938836961;7.0337109041164;27.868879331244;28.579449909832;0;26.949045776991;61.186218322886;27.024774135721;0;0;0;6.7833872428516;0;0;0;0;0;31.998956887697;39.637734910346;0;16.143762318638;0;100.55532296809;0;0;0;0;0;0;27.403913123267;3.5224969115299;30.216785490496;0;65.715042174105;0;0;0;0;75.562737380721;36.261158980082;0;42.4914474976;0;0;76.421994314425;0;0;0;0;0;0;0;7.9935075722227;19.953514371228;0;0;35.421601575079;0;0;0;99.778837379971;0;0;0;0;0;0;24.157356718676;27.377412845765;0;0;35.846409029402;0;0;20.476273663912;55.494383040766;0;0;0;70.401229534891;0;0;23.208344375232;0;29.488288838638;44.467688753225;0;24.949046377707;0;0;0;0;0;35.399243570403;55.364217758461;0;14.012483592118;9.3213411683619;0;0;0;5.4691837813271;0;23.883691256434;0;0;0;0;28.822684701155;0;34.992522009875;0;0;112.58696068108;0;0;0;17.192550855588;77.958531208898;0;0;0;0;22.82734006175;17.28311830842;0;12.79790091247;0;39.017751697267;29.908225661074;0;0;0;0;26.501737269824;0;0;0;0;11.274816571867;23.22691995322;64.544481098416;37.615276997214;0;60.287751730342;0;7.2283989838561;0;46.434459532766;0;0;35.493883848621;0;0;17.439654001326;0;0;0;0;6.0358002290094;23.563414967322;0;0;13.553860765655;0;0;47.58860457435;0;33.944725826175;0;0;0;0;0;36.760332310796;40.494960625654;0;0;0;0;24.259288870767;0;18.803943054606;0;0;9.2739671464197;0;13.82657491103;0;0;11.401535954707;53.851674682672;1.6677924974341;14.416569161749;0;30.721800105475;15.440528235418;35.790735660151;0;0;0;8.8945355798525;40.709751758147;0;0;0;0;0;0;37.921105983833;0;0;0;0;0;0;0;0;0;0;0;17.214955333866;21.440623615638;0;0;0;0;0;0;0;33.208832031751;0;0;0;0;28.673404166324;34.057245853644;0;7.6933288962375;5.2196525461695;0;37.460986390085;0;0;0;0;19.388121719879;0;0;10.371109459151;0;81.514470316453;0;0;0;0;0;0;26.372627274605;0;0;0;0;25.959725961848;0;0;0;27.696108517071;0;0;55.469044950432;0;0;0;0;0;0;17.17292337633;0;0;0;0;0;4.9346309856835;0;0;10.586674420061;52.634014027712;0;0;43.871908417881;7.5687409012292;33.434716608987;93.339213418007;0;0;0;0;0;0;30.858098276876;0;0;0;0;0;0;0;0;0;31.75845145432;87.590235506331;0;0;0;0;41.06837831507;0;0;18.219742483369;38.911423822485;11.223123202674;0;0;53.896522671143;0;10.352333364444;0;19.711490073288;0;0;28.396666307809;24.634072718957;14.669622588173;19.120539615865;0;0;127.12665299935;0;0;25.644890842835;0;26.25145009347;17.730609709153;0;112.77914909865;0;42.561580312075;23.648539610712;93.851054154014;0;0;19.047285447662;0;32.087941209727;34.33467664004;0;49.918744205161;19.04240913963;0;0;26.694644625361;0;0;51.317550317063;0;0;0;0;0;0;0;8.9981671728719;0;0;0;9.8399012796769;48.803061641501;0;0;0;0;14.332779986569;17.379533870819;0;16.271566478773;59.986904939719;23.72753265107;14.734716485215;0;0;0;0;0;0;42.60608848013;0;0;7.0475611112152;0;0;47.02434161626;0;0;0;0;0;24.762492521805;34.98647552979;0;0;27.994899038245;7.7625485347876;17.177572386681;4.7699778098323;21.47938651523;52.923476184231;16.842444020514;0;34.709148286216;0;0;0;0;23.988113305841;0;19.064830920156;0;74.92716673128;28.460708883115;0;0;15.362891453292;0;24.960491508702;0;21.363631869383;0;0;0;43.232259225694;0;106.88326045916;19.604003952213;13.970165571778;0;0;0;42.979608985005;41.332828667113;16.117474061739;24.946292593454;0;0;9.3497972733312;16.587733976264;27.833329963767;0;0;0;0;0;0;26.514983494708;0;16.332845393122;59.46818739284;17.090076582475;7.2077481973343;0;48.072267891041;0;32.563466318442;0;0;9.738714293283;0;0;0;0;0;57.108227247398;16.955436363076;32.07232834296;0;0;18.313194255745;0;0;0;0;0;0;23.673858972356;0;0;74.164754187181;0;7.9711078292005;0;0;0;0;0;0;68.248474934503;0;0;0;16.120890578485;0;0;61.467653349907;0;21.299404555107;58.38552267041;0;0;0;2.548639183652;21.175492426621;0;31.250625415144;81.294616457541;2.460240113137;45.406082399821;12.415470282517;0;7.2504240991884;28.500251728227;34.242088968251;0;0;0;25.61136160701;0;0;0;27.642549478836;49.649292703148;0;0;0;0;50.684933389837;32.470398649379;51.350886393589;0;0;26.795840177619;36.920144188862;0;28.835675648515;95.526023430546;0;0;15.336531225665;9.2953451661909;0;0;0;0;0;0;0;0;48.014426862985;0;16.89667387509;0;0;0;0;66.996140759967;0;0;0;0;0;18.284996094392;0;8.1747663312329;68.582226931268;0;0;0;0;38.422512000207;0;0;0;29.400700967335;71.050342461385;28.885830214624;0;0;0;0;0;46.294273559458;22.226313737627;34.706234754029;0;34.782995007948;0;0;0;36.449825635024;24.445540306013;15.530117905502;18.21346396478;0;30.184028939502;0;14.531647920296;0;0;0;0;0;0;0;13.621198036209;31.787720702605;0;11.986282144683;63.468279344928;28.717393571781;0;0;18.496675192572;0;0;12.387397712738;8.0639825889048;0;16.882646988005;32.263056418345;0;0;0;6.833326490727;0;0;0;0;0;0;0;28.922746408214;0;28.218915096693
605.3436289655;0;0;0;0;0;0;5.2186728133927;0;0;0;0;0;36.374191033679;19.118330776316;0;21.882274996111;0;0;0;9.6651089644672;0;0;0;0;0;0;51.481406380607;8.2447874973323;0;0;0;16.023539132506;0;0;0;0;0;11.913231092664;23.611667705952;0;0;0;0;0;0;0;0;0;0;0;0;0;0;0;23.94781422091;0;0;3.6649063875145;0;29.735772581074;0;0;11.647752243551;13.527269576249;22.144617398091;0;0;23.292377292541;0;0;0;0;0;0;0;26.266613312745;0;102.15602072999;0;22.906344063311;0;56.909987245706;0;0;0;0;141.73669485178;0;0;3.9781689817932;10.223331994605;29.866011070678;0;0;0;0;0;0;0;0;0;0;0;0;0;20.640016565931;0;0;0;0;0;0;34.129266666633;14.819191282962;0;0;0;0;0;0;24.390972439624;0;9.2104290309158;0;0;0;12.461116729613;8.9749679850878;21.036337007191;0;0;0;0;0;20.739393219133;15.915538054327;0;0;0;0;17.391104941463;0;9.3972322798253;15.59219763961;21.641302777486;0;0;0;9.5586843522108;35.541546686321;44.191161718277;0;22.071484467699;0;0;0;0;0;24.434741219226;0;12.925842046716;0;0;0;0;1.2706992285243;0;0;12.952029060538;0;0;0;5.2453682715738;0;0;0;0;0;0;26.246726388722;32.747134411268;0;0;0;0;13.111422441958;19.41149296962;0;0;0;0;0;0;0;0;0;32.225011211175;0;0;10.029650629472;28.886051867422;0;0;9.7445701000037;0;0;0;0;0;8.324040085862;0;0;0;0;0;0;0;0;0;0;39.375478780131;0;0;25.086303853265;16.958405862398;0;0;11.058092861616;0;29.037001823953;21.412493266151;16.521121090479;20.087833868317;0;0;0;0;0;0;0;0;19.395420619491;0;0;3.8646555651061;0;16.141027688335;19.830176923534;0;49.210193123509;0;0;0;15.20748142208;0;16.070879926313;17.42408125859;10.631826723286;0;10.564098159427;0;0;31.578130256351;8.2849118341737;0;0;0;0;0;0;0;0;0;6.3862794776847;16.489243502658;0;54.85004796395;0;0;0;0;0;13.990574819872;18.157166278205;0;0;0;0;0;0;0;30.335847966908;0;1.1397100661658;0;19.479521470295;0;0;0;0;0;0;0;0;0;0;0;48.344647247466;113.37800229646;0;46.145853352328;10.01318109123;0;0;0;0;0;0;0;0;0;0;3.9316470696309;0;13.439589626286;14.867497641709;0;31.352238244791;0;0;0;17.975618782553;8.3817666661266;0;0;0;0;0;0;15.028868519395;21.215332913098;18.079540313467;0;0;0;21.163045562339;0;0;20.511876504008;0;0;0;0;0;0;51.219600162069;29.295707345665;27.277761089351;51.962900181161;0;0;9.2305125195464;0;0;20.699472478525;51.392757204074;0;0;0;0;11.285196454196;0;21.113855100407;0;19.022403861862;18.868098002388;48.855340970698;13.627877975124;0;0;0;0;0;0;0;0;0;0;0;0;0;0;0;0;0;16.778853303918;11.874999088889;30.143451343088;14.430621148959;0;40.928198044033;28.709209827425;0;0;0;0;0;10.513378348771;0;5.3605927537234;0;0;0;0;0;0;0;0;0;12.946917165491;0;14.325014224931;0;10.583914784717;0;0;0;16.506518754774;16.258343693461;0;0;0;0;0;0;0;0;15.025076124314;18.052926806651;22.222724092806;2.70081309896;57.716130438583;20.905315673439;19.969885154577;16.455738393403;0;20.569822147215;0;0;0;16.978806787893;0;0;0;0;9.8665301991952;0;0;0;0;35.746422708662;0;41.993155789528;0;0;0;0;0;0;0;40.22924649117;0;0;0;0;0;0;0;0;0;0;0;0;0;0;0;0;110.4761421473;17.519889222303;10.873304336186;55.58338963862;0;0;0;0;13.549601931576;0;20.830608462884;0;0;0;0;8.4202078371259;0;36.435273807722;0;8.6600590520638;0;0;0;0;0;10.744867917547;0;0;0;13.059232099595;0;39.875408281123;0;0;4.5947579298863;16.00813136585;0;0;19.208291759798;0;0;0;0;0;0;0;0;0;0;4.4759227164271;21.692796203335;0;7.3202496189386;8.7113192812649;0;0;0;0;0;0;0;0;29.885187760343;0;0;0;0;0;0;0;0;0;0;0;0;0;0;0;0;0;25.532471269447;0;0;0;20.444808076332;17.780938500723;33.664640414248;0;9.3539192112115;10.999958761962;52.43991616973;0;15.018311111996;0;0;3.3439058484888;0;0;0;17.161531332664;0;39.071328411795;0;0;0;0;9.0061658347411;0;0;15.223153660391;44.891118107432;29.402351756126;26.650311267446;0;0;13.076174108321;0;7.6754505861513;0;0;27.793389528568;0;0;0;0;13.703998425167;0;0;14.20363158572;0;0;0;0;0;0;0;0;0;0;0;0;0;0;0;0;7.0770277541029;22.565006517459;51.73005418454;0;0;0;0;23.504104241579;0;0;23.980339205589;0;0;6.3038396227744;0;0;0;0;0;35.674806421359;0;0;46.805344368313;48.679715032692;0;0;0;0;17.789787387331;0;0;0;0;24.384354216083;36.048404840484;27.423368126248;0;213.27165108093;0;0;0;0;24.981222294962;0;100.66270640415;0;34.588583172224;19.900007315761;0;0;0;0;0;0;25.001422674149;0;0;0;0;10.021587962842;0;12.700861579727;0;0;0;41.450187888139;0;0;18.045846054429;0;0;0;8.6509849586664;0;70.638326129186;0;0;0;0;0;0;15.643311212495;32.755634382444;0;0;0;0;0;2.8532880345681;38.796926912387;0;0;0;0;6.1851404832758;11.034414495026;29.311617490177;20.398887577168;24.227521043569;0;0;31.721997738629;0;0;4.1549313168507;0;0;13.858938405618;0;43.976223385895;0;9.0833117973432;0;9.2117972299625;0;0;0;0;9.2981396201207;0;18.956689319037;13.270546501552;0;7.7559136245054;0;0;0;0;0;0;0;37.166640901872;0;0;0;11.349801710423;0;0;0;0;0;40.039259325029;0;25.949885518505;0;12.939997101842;0;21.839982444777;0;0;5.2361199885389;0;0;0;0;30.170665214668;0;0;62.407008283898;0;0;0;0;0;0;0;0;0;22.807077693695;40.258318468377;0;0;0;20.635508858029;0;27.86368025921;15.812740639607;4.0953192710463;0;42.022771824862;0;9.0280191877414;0;28.313461538305;4.5425246056804;15.394277628541;31.947962322224;40.885944504886;0;0;0;21.032964092898;17.144719437273;0;10.861482615759;0;0;5.82029265933;0;29.524901153536;22.542026806851;16.846225627381;0;0;64.266265599484;0;12.845658318646;14.227496811426;0;21.915264333063;0;0;0;0;0;0;13.794724469309;0;0;0;23.542210125543;0;18.793265602442;37.847271371014;19.403653005481;15.761556065235;0;0;0;0;0;0;0;0;0;0;17.737491783492;0;35.684661110344;0;3.4947902736221;0;0;39.642182715611;0;0;31.371344373501;0;0;0;0;0;56.945271875636;0;0;1.2637332143409;22.944614760851;9.3533771105249;0;0;0;0;0;13.641435176369;0;26.755371125255;11.38531292751;36.198964896114;0;10.328611769141;26.769050660057;50.183067681568;0;0;40.942869213847;0;0;16.903167132695;21.464663488767;18.993669174213;0;29.944333944674;0;0;0;0;8.7970850816949;80.451072246666;0;0;0;0;0;0;15.147220565502;24.03820753395;2.8551744785928;28.61584180564;0;0;0;0;0;0;0;14.128321050698;0;41.60118523187;49.498394699222;0;0;0;10.162458069308;0;0;22.039571405019;0;0;0;40.470656686783;0;0;17.721173064393;21.582249978821;14.630611092054;0;19.875341587369;0;30.681788428973;0;0;0;0;0;7.9766125764109;12.060954109329;0;0;0;0;21.254462235203;60.468818836895;0;0;21.945258011988;0;10.159011602979;0;7.6698859288951;5.1068030847296;50.093213551473;0;0;0;0;0;0;57.703718748895;0;0;0;18.246196667571;0;0;0;0;0;0;24.054864198136;0;0;0;0;0;33.453304306326;0;0;0;11.87148604094;0;0;22.295401063055;0;0;0;0;0;0;21.827161864428;15.742360242984;0;0;0;0;29.521061554871;37.985038181338;13.304103034653;0;0;29.453323513241;0;68.369058259311;7.466093807187;33.222147132286;41.786610594223;0;79.738305421913;0;19.686456034405;0;17.446549092971;0;20.281076560768;0;0;0;0;0;0;0;2.1883622073482;0;0;12.163795702379;0;0;16.701938507376;58.425030882186;0;14.554037641539;0;0;0;0;14.359552536751;42.538388669188;0;26.749032585403;0;0;0;0;0;0;0;12.048038600543;0;0;0;0;0;4.6436473558566;11.289202555425;0;0;45.95241164754;0;0;0;16.083942219791;0;0;0;0;0;0;0;47.374431633737;23.616419733872;0;0;0;0;0;18.966359469368;0;0;0;0;0;0;0;16.285922427529;0;0;0;0;0;0;8.2826372286158;18.340392706464;69.809693328495;0;29.248981868898;0;0;0;0;0;0;0;0;0;19.266916511864;25.344860091688;27.585114972651;0;0;0;0;13.381289429283;0;2.9287876760557;0;0;20.311309708916;0;0;0;0;22.158228875431;6.5249857734849;0;0;0;0;0;0;7.8420769605822;0;0;0;37.338321035873;0;12.939935678211;0;0;48.390618046119;62.523231559613;0;0;0;0;0;67.047160295207;0;0;0;0;0;0;0;0;0;0;0;0;0;29.938825263406;20.972962685615;0;0;0;0;0;7.9873931454924;0;0;0;0;0;39.820205690319;0;17.613002274323;0;193.91376938349;0;127.79496870442;0;0;0;3.7757627340352;0;0;0;5.1373882005949;14.555022814468;0;23.577419497865;0;0;4.6623497831688;0;4.8491327657737;0;21.122308675428;12.913019319042;113.88735124725;0;0;0;0;12.554436170005;18.844538680324;0;0;15.294863794391;0;0;0;0;0;18.057545849747;0;0;0;0;0;0;0;0;35.068207882454;0;0;0;0;0;12.673013322821;23.577461272943;0;0;0;24.093612874406;0;0;0;0;0;0;0;17.010054784452;0;0;10.138433122524;0;0;0;0;0;0;0;0;0;0;0;0;0;47.544741651013;0;0;0;9.850151532648;0;0;0;0;0;0;8.7806550752931;45.451538984955;0;0;13.769216017508;28.784044140571;0;0;49.316546554369;0;30.383533521243;15.748170635964;0;9.3963412156862;0;0;0;1.7501372020218;0;0;0;0;0;0;0;0;0;0;0;0;0;0;0;0;34.047198401983;0;0;0;0;0;0;0;0;46.839402518378;0;0;40.957106587384;24.291182321047;5.0621288549857;0;0;0;0;11.629515165533;0;25.097242887973;165.4393913783;8.6005353554268;0;0;34.213856178441;22.480784315617;0;0;0;0;0;27.034549504997;0;0;0;0;14.64273192429;0;0;0;0;13.870050557921;17.378835427208;37.046066680039;0;4.9718253327652;0;0;11.81874509246;26.405313254108;0;0;0;5.0810119029715;0;0;0;0;16.375944805528;0;0;0;0;12.849373473142;0;0;0;0;0;0;58.863660958909;0;0;25.908085467013;23.749425242417;0;39.209309658579;0;0;18.811146004681;0;15.973205015944;1.6880448382081;0;0;0;0;0;38.078150407435;0;0;0;0;0;27.188129710018;0;0;63.977565709328;19.443346778689;0;0;0;73.808811756245;0;0;38.633660393355;26.975678949658;9.8144532660237;0;11.732765218481;0;26.4833120232;0;21.392953940785;0;63.319603277092;0;0;27.040311764604;0;0;11.515705871187;0;19.477541043748;1.5421104621094;5.2621509412354;0;47.720870963501;0;38.008642480843;0;0;39.742500953313;0;34.525071545582;6.173449974583;0;0;29.821510505739;0;0;0;15.770911260494;0;0;0;0;0;0;0;0;0;0;7.8003616231383;63.163826943158;0;10.735253533546;22.27127401227;0;0;35.073506869026;0;0;15.373935527739;0;0;0;0;0;8.2463414304468;27.410726716299;9.6781268533619;0;0;18.514369961869;0;0;0;23.831187812601;0;0;0;0;17.236811394701;0;0;46.56748423892;0;0;0;0;10.977324595381;25.657216508547;0;21.547952943523;25.163606936247;0;0;0;0;0;25.991993968278;31.502833589602;0;0;0;0;0;14.548579488904;0;0;0;0;0;0;0;11.230406115496;47.993029305975;0;0;0;0;34.788610278724;0;0;66.410833627681;0;0;32.858406745464;47.290131686861;0;0;0;0;0;0;0;0;0;0;22.004941544205;0;0;0;0;0;0;18.750672680079;0;0;15.445843223833;0;0;7.7499542878533;40.986310222578;0;0;0;11.222181600174;0;22.315670240285;7.1331417619091;0;11.814375568558;11.524916721579;0;0;0;0;0;14.856011423086;11.555688199744;0;0;28.260096017172;0;0;0;0;0;24.794715677342;0;0;0;10.97445454463;0;3.5873305421352;0;0;15.190516370366;0;22.576462294527;0;0;0;0;10.351367619125;0;0;0;0;47.63632546028;0;16.04413999085;0;12.076387873648;0;23.112415731978;36.357958198247;0;0;0;0;0;0;0;0;0;5.6288588957055;0;0;0;0;0;0;18.280237709764;0;0;24.631681213602;0;0;11.882871886201;0;0;5.8513540825809;0;0;18.887741927819;0;0;6.8296486270861;0;30.230792791276;0;0;0;0;0;0;0;0;20.09888869597;6.7510708644393;0;0;0;19.585407309929;10.615671319245;0;0;41.433329205255;0;12.927789749826;0;0;0;36.407339567948;0;0;16.28150310694;49.257744723186;0;0;23.56831953236;14.623811498298;0;34.742201784077;15.049200747834;20.977998595973;61.875621901556;91.366641658469;0;0;0;0;0;0;0;0;0;0;0;18.337720974033;0;5.9070041562549;18.488697565568;2.3764053199802;0;0;0;16.560557735986;0;35.840145450152;0;12.652166217233;0;58.031621658989;0;0;0;0;0;0;0;0;0;0;0;0;27.55076605444;0;14.790812123099;45.373344353412;0;0;0;0;0;33.673713595687;8.4253109010345;0;30.685900923812;69.972478215217;0;0;10.071538599764;60.501920633004;38.414566940915;0;0;0;20.620395589094;0;0;0;0;13.663430702058;0;0;0;0;0;0;21.952009899388;0;0;0;0;27.583162732153;0;0;0;2.4460478582048;19.362238468266;0;0;0;55.834546970955;0;0;0;62.830483792468;0;91.677685084615;0;0;0;0;7.3827624034073;0;0;0;0;0;0;18.277362806514;0;0;34.129006572629;0;0;0;7.3857841143285;0;0;22.261005237755;0;0;7.141062108341;9.1365713861805;23.517965566741;24.5575008087;8.1503386706345;0;0;40.078675880059;0;0;0;25.585643648707;9.1821424455427;21.76428023959;42.288199198284;0;15.904219639595;12.336551728816;79.934635686427;0;0;0;7.1972755545906;84.679518535188;0;3.6994747225061;0;0;0;68.461456255087;0;0;16.667931043321;19.955820542754;44.434049863736;10.905270614324;0;0;0;0;0;0;0;0;0;0;64.699881639717;0;0;0;0;16.459709696296;0;0;0;0;11.666294568945;0;0;10.499032340564;34.187886903901;11.398092303086;27.336121360966;0;6.3073325263276;0;0;0;0;0;0;18.108892192116;84.411654419629;0;0;0;0;0;7.367813145319;0;0;0;10.034919991659;0;95.016006685896;0;0;0;0;0;0;0;0;73.286398798586;0;6.6835541755641;0;0;0;0;9.3274410594707;0;0;20.705169149335;0;0;0;0;11.872471034366;0;0;20.30198791494;14.395339263728;0;7.8089828667109;17.991757077029;33.255112513184;26.928980407384;0;0;0;0;0;0;0;0;0;45.397633739835;0;0;0;0;54.633722394759;0;0;0;7.6635647922439;1.296882767466;0;16.603877135286;18.478622248365;0;0;0;0;22.996062244221;0;0;0;0;0;0;0;35.679097759203;0;0;0;0;0;11.612404999706;0;0;0;21.83191176726;126.04668680142;0;0;0;62.625032189;0;0;0;27.658157690174;0;0;0;0;0;0;0;0;0;0;0;0;0;0;0;0;0;12.476858448557;0;0;0;0;0;8.979074642193;0;0;0;7.9932737314836;0;0;0;0;0;0;0;0;0;0;18.807251339212;0;0;0;0;0;0;0;0;23.567524292993;0;58.530962009686;0;0;0;15.933833829798;0;0;0;45.41329420533;0;6.7398960184978;31.386316707601;0;28.210505385824;0;0;12.999414079529;0;24.420235848308;14.598267914204;0;3.9024148471257;0;0;0;0;0;0;0;0;0;15.046402434187;0;4.2485908756989;21.489780596225;8.181551476968;12.147047795106;0;0;0;0;0;47.329602103239;13.284190452242;0;0;0;0;0;0;0;0;0;0;0;0;4.7598574728013;0;0;0;0;0;0;40.768933185515;0;0;0;0;0;20.553026132891;0;0;0;0;0;0;44.333494133846;0;0;0;0;0;0;23.306900785245;0;13.102295169452;18.128286884358;0;16.175580156569;0;0;20.730976772592;0;37.092100581652;2.9915199488153;31.028361385658;0;23.722153430235;0;14.293296551947;12.225824269095;0;0;0;0;21.467784092446;9.5627055068893;11.188186471155;0;0;34.746408842237;55.407511675414;19.214057683616;0;23.103916398909;17.710548219888;0;39.162718643124;0;0;0;0;0;29.690898733169;0;0;0;0;0;0;10.697520766549;0;0;30.652199967845;0;0;0;0;0;0;0;23.755280714667;0;0;0;37.967192288112;0;11.33618230702;0;0;0;0;0;6.9483757225558;0;0;0;32.868956785782;0;0;0;0;5.0661976243985;0;0;0;0;0;0;42.922836282054;55.070254126135;0;31.696889389271;0;34.292366848676;28.133959077003;0;15.260325107307;0;0;0;0;0;28.727021333878;0;0;14.472557522788;0;0;0;0;0;55.720924765837;0;43.698667053943;0;40.763260133851;0;0;15.301915958037;13.23240437176;0;0;0;20.07090358415;0;18.045930683802;0;0;0;29.519927204583;0;0;4.3361099247968;18.065418035439;0;0;0;0;0;0;35.979324418111;70.893891023072;0;37.639344956863;0;0;35.500609857206;39.356148923668;0;0;0;0;0;0;0;0;0;62.559439519448;7.3322957903502;18.28196031512;0;11.208827128947;0;89.870800116249;0;0;0;37.55553779507;11.068044499968;0;0;0;15.585543728037;50.902765308135;0;0;0;6.1012684288635;17.481793648706;0;0;0;0;0;0;0;20.949641107485;0;0;0;16.498450688508;0;0;0;0;0;0;39.11680214875;0;0;40.967692533542;0;0;42.072911427958;0;0;0;0;0;0;0;0;0;0;16.979969181091;0;0;0;0;17.998887761198;25.570360562178;14.979639058786;29.371175140067;2.2394888196283;0;0;0;6.7495243719817;0;0;0;0;0;0;66.907515726195;0;0;29.623774345801;0;0;0;29.836453900355;0;0;0;0;0;0;9.3731248327808;15.698400605423;38.066447555929;0;0;0;0;0;8.7821780315519;22.849150035297;0;6.7606396172188;0;0;0;0;8.7956172888959;0;0;0;51.193989963375;0;13.437822218174;24.819931232133;21.85648270409;0;0;30.14915737104;16.138513280026;11.896109060174;41.878128900205;0;19.591229246533;0;0;0;0;0;0;0;0;26.031290111804;0;30.804423561338;0;0;0;0;0;0;0;0;0;0;15.772147029466;0;0;0;0;0;12.082066834279;0;0;0;0;19.799801355448;4.7872213054334;0;0;24.034911805907;0;0;0;12.136476148455;7.8627703790045;0;0;0;0;0;0;3.8858135776417;0;21.450122278315;25.062404988312;0;0;3.1322493827623;0;41.075420624578;23.798206949348;0;0;36.327766337757;0;47.39166357778;31.672955551146;0;0;0;11.416914132916;8.653332792878;0;18.577808311978;0;22.390701462559;0;0;20.054174565369;0;0;0;0;0;0;0;0;0;0;0;0;0;7.1988733286309;0;0;0;27.781605272023;0;0;0;0;0;0;13.538098595331;20.847289547127;10.782867537849;0;46.836753381096;38.164984134232;7.1106503213556;17.722786994002;0;47.529019619375;24.892317416012;0;0;29.997055478985;0;0;18.587006245232;0;0;7.3920560045853;0;0;0;0;18.435202120105;0;8.5156588835559;0;0;0;0;0;0;0;60.300249846506;0;0;0;10.881847218093;0;0;0;0;0;29.24465839081;0;0;69.131814519083;6.5972089786295;17.128733256469;0;0;0;0;16.620607814078;15.412928885844;25.643601597546;23.485105700513;9.3015799860159;0;0;0;0;7.3610651394763;0;0;48.254126485827;0;0;9.0654198258118;0;0;14.349024740322;8.3059101471278;0;0;0;0;18.525819856882;0;15.308160703964;0;0;0;0;15.565522097724;0;18.417878723109;0;13.783532745841;8.7338283821139;0;0;0;10.223956656556;0;0;0;0;0;0;0;0;4.5240591529455;0;0;0;0;4.9839439392496;0;0;27.974541593169;0;15.750445976046;0;0;0;0;0;24.40052959254;0;0;0;0;0;0;0;14.032539997785;0;0;39.25495625874;0;0;0;0;0;23.469511133435;0;23.052849388661;0;0;0;0;0;16.868323908545;89.06293938085;0;0;0;0;0;0;0;39.953267400297;0;31.041247010966;13.911433778227;0;22.36833908478;0;0;2.2843453961475;0;0;0;0;0;0;0;37.0548225244;4.5670893463786;0;0;46.004340423023;10.026725699466;0;6.3351116503269;0;42.850018822239;0;0;0;0;42.143707449497;0;0;5.5800025720608;0;0;0;0;0;0;16.021789922035;0;0;0;0;12.139963766894;36.161698278757;0;0;54.990376995379;0;0;0;0;0
606.07350699213;0;0;22.175812615805;0;38.307193253014;58.657934042634;53.454120102894;89.467130044558;35.220786404063;83.165096321288;117.03982965437;76.514250031643;17.195072125012;69.32020614814;73.91018864589;63.440209022339;0;97.206158666093;192.70521294851;199.1629368529;195.3573518978;166.28543193893;72.190801376219;187.68197155378;0;0;0;125.63485710221;138.76430203854;0;0;38.366220458112;42.283715927832;0;74.212132206616;0;28.650264625792;25.947996489501;76.154115073591;78.488270632506;62.959425327449;61.873606147372;101.92424804192;7.8984726667078;0;0;24.570274601467;16.481633734271;0;275.14417126236;27.085397759256;102.65544614366;87.30896851895;205.26247560844;210.74076514401;220.96924402775;145.5921071289;186.28195609681;0;70.489710895313;153.75528623772;122.54256941009;58.654752369311;204.69566415381;135.71486948259;155.52104565218;0;42.890101635231;0;69.194835284108;0;0;0;51.409193773708;0;8.7555377709151;33.840610235901;0;0;55.366590424385;22.456174521362;0;0;0;0;0;0;34.2849579972;0;130.45650695467;75.50484955052;83.939210061799;177.5843141286;17.13269578969;0;0;0;0;53.485428074908;0;0;174.55969059092;0;180.70526343953;75.198518605734;110.08008835163;67.827094117081;75.454443110994;0;123.987541715;66.55110431406;40.055560068008;120.67513291785;101.1746604864;0;120.56298367446;0;74.646103153035;10.942443804032;47.685453438001;49.847052846045;74.150765831712;0;61.909840402174;139.13354453657;0;79.183298712227;76.348700256706;82.408402771291;7.6727678744813;54.195185965428;0;28.946397145598;0;14.454728607275;0;0;0;0;0;28.875796883938;50.848843650589;154.30527787017;182.22396635382;92.184775919568;88.848063310567;0;0;165.62746868698;52.926929764208;98.941273581629;0;119.88019991125;124.37636121264;0;160.9842260591;163.65840134865;195.9842233388;112.70378246571;110.33593792593;155.73153927438;76.621970849477;0;221.88393950297;0;118.17502825276;0;113.99636589283;182.266959678;0;0;45.602404988285;33.074961045757;27.80926358398;74.805127500747;93.509274361986;0;0;46.230026367796;63.937523051199;38.078063268916;0;0;50.745261922212;0;0;21.054003913203;38.591456992247;0;36.475874856831;45.485434247865;0;52.709488653996;75.197828206034;0;126.37708533543;25.864811630022;0;89.516224702105;79.340244410373;111.16753294432;46.479891842903;35.958598514114;98.738348054119;31.203981678723;108.16462271665;153.19275885163;118.1639846302;41.119848665968;90.824526270183;204.11785879736;198.08274895367;84.844599990145;0;38.737897258838;0;0;142.75876887503;182.95827107927;0;70.875861804235;0;0;54.181834349746;67.232261539577;0;93.228696599044;189.87785093151;143.9508198793;55.65425349591;66.184070095377;115.47926476508;86.568998337272;84.369232545472;4.2444358029847;0;0;0;0;0;0;69.910359397119;0;135.73458523418;98.809842286226;106.35572936665;60.369985448499;154.54605276276;0;0;0;127.34595477348;58.087472853536;84.486007900443;218.30420554806;103.53861985313;135.80533922136;44.58507980733;169.33087399756;142.52579889668;52.532342440868;177.80010279148;204.50598642208;136.97720899167;124.99500013939;191.7551746642;0;181.52009209825;136.38500247769;248.08754501983;251.18501380655;167.43534125355;75.916372451831;60.935750016241;74.473396479038;0;113.21266057584;54.235104939426;0;122.38179426828;0;0;59.365412073513;90.962114558774;0;0;0;0;0;0;47.983829225871;0;0;59.692314715433;82.544050142263;67.292892351927;62.139964162634;0;0;0;0;182.40614934671;0;111.09085265616;79.889732565603;56.210118304317;0;0;26.164154376106;0;43.867045779374;61.899664927606;193.68314218132;84.588170431372;0;0;0;126.25382982478;0;0;127.40410435244;175.23554208317;0;142.11801431846;107.64232065166;84.474418418799;86.923366972056;78.282619867462;0;62.152166016123;69.540630694769;56.570329698033;67.733736031671;28.999272233134;0;13.067290777499;0;52.132497839552;11.745432769296;18.296013849698;86.151453248461;40.875482447838;166.67194762526;170.69699612968;73.373758533407;0;0;0;32.726814197406;0;0;0;0;136.53418834978;185.78512158856;149.32679450235;124.65828573983;136.38880544676;127.62817588355;139.53349446005;151.98154510414;160.80925943144;146.26812315714;0;145.08448437221;90.346503110347;150.39363666436;201.12549513483;224.39713288632;188.02109574323;222.19636802383;197.78887331656;197.2800360733;0;0;43.95409193738;0;0;0;0;0;0;0;34.313217331459;0;6.3155744771979;30.45365299469;13.041818296218;0;0;0;38.599974945435;83.420428670234;70.765253879494;44.450418242396;84.089369464983;144.39493572979;0;29.532433979264;106.04091416542;0;115.65710244763;0;103.09388888242;0;0;0;106.17031374745;0;0;128.21468238037;0;142.0418385859;55.145497384369;0;0;99.791281732708;109.99863492631;59.412261053271;32.15151096097;19.579928585006;66.50899461575;91.970754995607;15.214377503031;47.678473690929;0;98.441325127147;85.854027425746;39.274673620951;0;0;54.758223568624;37.165002459448;15.3346525835;90.024091463455;65.436467221394;124.0180577277;174.65238863301;178.98816455862;0;140.77988278329;0;120.75159948688;97.407065718009;82.703356183621;77.763201934113;200.0293728489;244.86528388165;71.671650688553;125.22118596123;62.786212601063;56.880869218674;102.6436823302;156.46960706908;183.95191279594;251.27824491176;0;213.30257657623;0;75.760194735533;0;95.916813530663;35.909341699879;0;0;0;52.157344034891;82.551440448579;0;0;52.061377812102;0;29.291857076909;42.940507738028;64.865660086624;20.99390879254;3.7100271940585;44.960793690903;54.782903847202;0;104.03182851482;125.3969801694;94.954320846833;122.68189556076;0;0;80.707758422018;371.9829596352;85.630919232606;89.951881326629;103.01672214548;57.550863651782;0;75.1745429015;99.900730306703;0;99.32735034298;91.85545418573;67.589068592429;209.08124148984;228.98379535487;0;103.14754600479;0;120.51667490247;73.549842320038;45.032307070732;0;48.277004007437;0;111.90192204594;32.476465573956;26.519248477351;0;0;0;0;26.500100784849;36.719800431537;65.201096152643;98.865125000556;86.501312332208;66.443388620907;0;0;0;101.33787073503;125.37809912619;136.46520537897;85.085204535101;125.25062160498;66.651675558487;91.113198808754;99.944206940319;102.3576515178;0;98.750044931172;130.99111553552;0;114.74985889147;114.85186736615;157.57495297737;256.32328655908;208.92894989987;147.5337247937;270.61268047132;241.13033461108;69.226554307856;146.98044190072;70.60786119202;0;0;0;0;7.183018528584;19.818392275166;11.469690949208;0;35.129272607072;0;36.912069777786;26.940795460385;37.598306202293;0;0;0;0;0;40.194378975143;0;79.565546503684;67.723426752851;191.35676672207;47.130496579947;0;117.11886345704;73.016967644056;0;19.54523668195;49.891338609342;71.802868846539;66.660282958272;73.104700273858;0;11.904729331791;98.246746107324;151.70793698075;82.740226912464;164.82408078353;22.456951632324;169.59811841789;135.7356200317;169.72736388609;96.546097748424;72.667888552116;86.208837740519;69.519068382454;0;81.421897170811;28.103964609307;0;26.573131447095;22.950019863584;0;42.065456459167;0;62.922251702837;0;0;24.557996427412;66.906977553583;28.21093797757;0;73.989199030707;26.927584451622;53.743470864887;0;12.53176496345;62.843943564924;135.21101086865;0;106.90387157649;0;53.28051298486;42.786833563821;93.788198039096;98.331540031217;50.258908233319;69.165752045735;21.939243033408;145.32918353373;75.89767813123;111.24203000981;226.30097882413;0;99.230066896302;203.0932785414;170.49337319633;76.054413638183;0;204.96871574908;73.590146454836;27.809132860263;75.549402787696;0;105.18406684858;38.782520955489;0;28.175743642642;20.71928890205;0;0;36.988162961651;20.496315312766;0;33.845982125734;0;18.720829747288;46.809302562875;0;37.419897607834;23.950203632401;0;38.894435441512;50.926761218655;37.959149346686;0;37.677323164759;74.303043529288;0;0;0;27.381628628793;20.538162489454;0;66.754351819037;0;26.111482420974;79.402258450106;75.748414943866;85.141208719657;48.217264938216;0;0;0;0;200.01138139319;47.194105868961;0;0;84.000297854667;53.257581745388;21.230274586662;48.849467614335;58.532092461966;0;0;28.5087265113;0;0;0;93.446142374385;0;13.421622477828;44.940181603462;19.518570378277;23.209735728161;19.895122263125;0;0;78.574471638699;29.002436439897;0;0;39.189776850424;78.648751980979;53.22054204632;40.144017379182;20.540685958907;43.907536756868;63.650271540366;50.604687277026;0;51.561601668808;102.6371133156;0;76.523133420994;52.497062900581;39.950649023648;108.62902753472;206.89257178933;50.738132287783;160.96983467216;152.31223914209;83.185228810947;147.32840224553;158.85687401426;129.20122959195;0;157.27559314241;51.031915231074;13.859173430706;45.504713916448;88.736969097122;55.14275169377;0;0;0;44.716274553542;0;13.947209430181;0;29.003734658126;0;44.857570509483;30.006485498086;152.21893646814;0;0;13.363345851987;0;21.059765391739;38.445390504307;0;0;0;15.746122669493;50.339708762702;102.12259859161;67.218781032302;0;0;0;65.009980194402;0;0;89.243556546918;104.1735120219;164.18455538485;77.554223375332;151.22874363766;58.151714545231;98.764056335545;0;55.305503178391;0;0;27.876988911799;0;119.60070128575;18.618665454865;23.271889444924;0;69.521590126469;83.198253217173;56.578694882244;0;29.602181604473;0;45.166310569569;0;0;0;50.31818141699;56.508634162363;10.165275299522;0;25.077312233289;14.462872536226;38.043360596825;0;0;54.976762856102;35.7279057217;0;15.350671918358;83.238694125711;98.121786971483;0;22.562984189733;23.42705915089;0;7.862392957726;53.81964341418;0;51.569885145092;82.105444858114;75.970693449497;86.412775204614;129.28479864554;63.29177145887;55.325940900319;94.220606428637;0;121.89355078975;150.26988420013;0;86.138247253539;109.69784405447;142.27496811426;0;0;52.143255202342;0;0;93.53220740843;22.058359712088;82.35391239803;18.944754937851;0;70.544419243627;0;0;51.525170611396;48.479443114578;19.449292232327;9.3031213039979;0;43.202945910103;0;23.427455582287;0;0;0;37.412854615122;59.438991195897;0;223.65867757266;1.2557516306897;41.642347186077;24.797815347866;54.19360761692;92.417787235784;97.624366616469;0;60.356116026471;0;255.73579684792;0;84.181424149247;64.946779937067;80.453487269275;41.909142148134;52.316930944366;0;0;0;36.174363260509;110.87429971534;0;81.86308101692;0;0;0;18.650788830728;45.669152546975;48.369955130705;25.987799002809;39.331081022306;47.681432255634;0;21.509067807901;10.49057390732;0;0;0;7.8372488924195;26.867583131041;12.73841866172;59.865383594961;9.4444519350573;19.381295075727;0;0;72.176102885808;0;50.74233848233;29.167747192156;0;0;69.689925557055;53.231752916954;45.595251996517;66.135308885786;200.12638463637;155.20500363383;60.967562776146;0;152.88161526283;91.628503559475;83.716817812827;0;52.911933722605;28.048312928266;0;0;0;0;38.673765195542;0;0;13.726420387128;46.062322963236;0;0;38.107218567769;0;8.2648392768823;0;0;0;7.8368034624695;0;0;0;0;0;0;14.219756582833;20.801578421435;45.202940204517;0;42.200609338788;0;7.8001763467126;0;10.877198967833;54.199843157971;55.854520397409;29.569783898159;0;0;91.252491196473;48.151096481231;0;41.579830584499;73.2888805306;77.655832399673;0;52.387432806437;85.494600033097;48.609199732426;0;0;54.87336820549;0;0;72.407825657349;62.460297339118;33.195150032967;0;0;0;0;0;0;0;18.718755243906;48.364543556967;53.843070754856;72.164592594409;0;18.190717268769;34.921173771812;0;38.071849687784;35.098548780408;0;0;0;104.07878172879;106.93967732477;84.126569318739;31.305186424152;39.812093168402;0;67.854717838891;20.60387164645;44.569140219148;58.58745830744;27.67627059934;24.167848823735;35.305856694201;0;0;0;17.042127017481;21.146309915384;32.890699169003;0;0;4.6201291785476;0;0;0;0;90.947328940367;32.286751351468;0;0;0;0;38.656079362857;99.628208331032;0;27.09022704021;0;0;0;81.678811493792;0;167.50009641747;29.178162764643;21.235349075292;38.444753066324;77.958872456156;57.302209228923;69.581201854701;85.365463482146;171.34735947801;0;0;72.443390346249;0;0;71.404466147989;43.923337171238;43.572756782724;0;16.663331774513;0;0;0;0;0;35.325448420975;0;55.304851889241;25.647743665279;8.612098542911;0;22.122931144828;25.390478957819;42.248085747402;19.581271689055;0;0;36.136286154756;15.262044609813;0;0;0;12.317592015493;0;54.245424892977;14.262269466635;57.514724371288;0;0;35.980580987649;27.552489689518;0;0;57.900714326319;26.318198065647;34.946790615109;23.129706669961;0;0;0;0;0;0;40.926924794334;57.444890017101;45.636164253248;94.563812195746;0;0;34.774580214847;35.27879314621;5.5719559537961;59.824614304417;0;0;0;0;0;0;0;0;0;48.233119670129;0;51.998095416543;49.354977913952;50.007030349256;42.563457944226;0;0;0;0;69.91041007952;99.908851783607;54.949635445997;86.771347584293;45.789590145359;37.75254304592;0;67.801414771037;0;0;0;48.870811813652;53.199514008273;44.201980104289;0;28.635993873133;14.192091861968;0;70.325722420705;0;0;117.61665300416;146.60203943558;98.162507376895;55.829561192282;134.4128654595;42.121804279208;0;47.636747854944;0;12.758359645867;0;0;0;0;0;0;7.5585738001409;64.512616646227;71.650809785531;41.071942310062;0;0;0;0;0;25.0508429084;71.091942413598;0;0;0;0;0;42.386556073438;16.630473453807;28.995331281582;39.189743915066;39.903650490146;0;0;91.262666786085;0;64.771845831661;69.948780460883;24.600450541546;0;27.83309174975;0;0;0;64.85626443171;82.921558505158;89.836580729808;74.500347590585;0;21.666376324248;18.955378549074;0;57.191812757874;36.965355796435;0;21.757632321454;0;55.999662262806;0;49.42210088134;62.720379549631;0;0;0;36.333842375849;137.19030558449;29.84639542303;41.299479631177;0;33.808857091691;46.597823373586;28.880896181621;97.995817564908;53.453453059807;114.79646044304;121.558727183;188.45973907975;0;0;0;96.952549627948;0;0;18.563883646983;67.588767967929;58.139397278806;17.418852349976;52.232774046181;0;0;0;63.787500391534;66.311609830151;49.464585690341;75.64927456535;0;28.345426911066;39.572773338979;83.464921827592;0;0;0;0;0;41.236496447155;0;39.114323551881;0;0;0;39.557941037906;0;68.728104855578;0;54.905846498576;87.705206319287;0;0;0;40.743787362764;0;0;0;81.28102950679;60.895215945077;0;0;0;0;22.076193859789;0;111.48493636289;90.558696373545;0;63.206974343318;144.37127826749;84.910165441302;27.288769120281;143.17866187412;0;0;90.071128433079;97.480503380654;75.255602301371;0;25.649471967143;0;70.38621031351;91.224559899636;134.10426310492;85.941335355324;0;75.210075181526;0;63.774222424532;54.496585909165;0;115.84472413808;0;22.243173195892;30.209379702548;57.688801248167;0;10.236926848494;0;0;6.7574592248211;12.858053575821;0;0;0;0;108.91086989639;67.614277163148;30.050629305436;51.021492028947;0;0;4.3571389986578;14.183442026383;0;71.676682857917;133.18712601887;0;0;0;75.231832521658;14.80093811342;0;0;0;320.74223833816;0;48.052676474632;0;0;98.768501967432;41.453169677476;0;57.337011587521;0;36.985816991692;15.343046233581;0;39.375413577924;34.187324021973;61.983186860197;112.89511399217;93.599435291686;88.377117016498;0;155.25226628411;0;78.392966874763;122.8216475448;61.352953436541;68.750504989067;96.39358978247;34.681078500419;68.775137223947;88.897677228845;0;135.85651891229;109.301209748;146.13661947937;92.663433676133;97.193445386323;75.882138086452;25.004059404216;97.600786017923;78.504782586754;136.1230502311;18.831626053157;34.431568477427;0;0;0;0;0;78.706880465942;40.152703841692;62.956647684841;58.2426380945;29.586743581533;39.209309658579;27.632478655941;0;44.874782035264;30.971385192281;41.094700177384;100.86067908293;0;0;0;50.15399178421;43.521072416718;0;0;65.775508645612;0;0;48.622958437771;0;0;0;0;95.247787384211;26.688187384175;94.342937108155;0;0;0;0;0;0;26.078404392577;47.694018233285;68.28469357156;34.230181421502;58.641619479943;0;35.171466648409;98.245887796603;105.32369654011;0;64.46747548674;0;33.325982049484;29.446697904165;0;152.64882604373;75.905123185193;43.521784152865;67.058692763949;75.242324684535;46.542577853291;102.15897551374;82.107690581761;32.460642738174;38.877932926523;81.746770253562;0;53.050719691992;0;27.79829197463;54.218763682658;21.123569941565;0;21.739720187475;0;0;0;0;0;0;29.011830767475;57.872709091595;32.72294641421;0;0;0;0;0;0;58.419751787204;46.634325141715;42.170849238317;67.525693146601;113.63816225564;47.960484729213;45.307750628545;49.318367435519;56.862604906185;62.103812572785;30.359047093441;0;0;111.66920687063;97.522517500848;57.676404626116;58.498538116748;90.904266022706;0;0;0;43.029866477737;29.788984765752;41.527321382726;36.178680698527;0;0;41.665961356976;38.014164098657;0;0;0;0;0;39.278589548491;53.921583452037;106.29418267826;23.022712088753;51.034625392555;49.244012249411;0;0;74.474580454301;81.902408809723;0;80.061759198586;151.60738664996;73.702199561518;71.806830167594;90.754305324054;73.68499703706;49.704486349793;114.28624003134;142.56725339686;90.541947938607;123.69881322582;88.710986582525;56.120236439764;0;0;43.868773888655;51.703213616412;0;0;109.31808648782;0;0;0;0;0;0;0;0;0;72.048443219762;39.19665720475;0;39.286972774706;137.15879257288;0;0;22.666131119781;0;0;0;93.593055782566;90.951076976757;0;0;0;0;95.297536444639;17.39482331324;53.227037676121;55.676876737073;0;58.091541141116;14.854079051719;13.271757595882;0;39.671921206904;37.862860685744;25.917895600403;0;0;29.959195400018;30.670715133504;18.235231855818;84.636107174094;0;25.148413067767;0;86.820451067019;60.35288345019;31.47460047264;82.304799626747;96.536495842236;147.14948506693;34.749451398893;69.512236314761;43.667595772492;73.85367171642;97.04403470096;112.70293970405;104.04289784224;205.25616303432;137.7504741161;143.2117512547;37.646546602463;184.67933381421;51.298826752533;64.427082502093;76.343930259679;107.98475767629;103.03923524231;50.482132426818;59.203720282132;0;101.54765948201;108.89084300044;59.664132804678;0;0;0;3.6565386840117;0;17.46746542684;59.268940672081;0;0;17.414715322842;0;0;0;0;0;25.147665099647;73.738332808863;72.379040555605;34.782258011743;0;0;0;0;83.988092503366;155.35729704445;0;101.28720276449;0;27.991613993076;315.62181707117;0;50.733910559359;0;141.70389568502;53.96221821263;92.318978384953;114.30716188542;96.547342362585;0;214.64231901947;110.91525046974;31.507238999602;40.874589235043;64.755186982742;69.174447297688;61.808502093053;79.2105974268;0;28.731287257798;0;0;49.766180851943;47.975573490564;0;0;55.315225792503;0;0;0;0;29.397243653292;0;65.573559267792;41.722063206685;16.31484399832;33.870809144543;84.260366046162;0;36.494666384187;23.290890632694;33.872623210898;0;56.903031060619;62.549517108808;0;0;0;77.506200940978;79.767753954728;72.026515893818;0;0;0;0;125.9977589403;113.93025779141;55.596325516111;37.647400961425;130.95876816354;98.671079910381;62.03264329601;118.03431335799;0;116.8403847319;56.138367730897;154.07672079269;199.76389413412;155.76513133777;102.18306958113;38.616586449678;30.665167881787;116.12318044457;91.053184520384;129.97528647334;120.31320308885;106.0270969567;33.542262342539;105.28802669471;47.495604214795;0;67.993898927125;23.894783231052;0;22.458261211069;0;0;0;0;0;0;0;0;13.321249520828;0;19.173274974388;72.0360312415;52.770879465713;63.098424614417;45.791885068569;65.54299077082;29.229036596544;37.394565926702;0;0;70.185837219357;26.003285823223;0;0;63.786411131837;0;48.303465361349;0;0;0;21.250025988761;89.10944131372;24.723434107996;0;56.889242378476;77.182738316971;37.745168147324;70.786104419847;0;0;29.116078131819;58.122552342032;47.618975320212;66.044344682147;94.383500599354;0;0;0;150.4481566164;0;35.688560322541;5.8093636632365;91.715866428627;54.491163827224;0;117.38953844773;31.558656983583;0;4.5057561320769;0;0;0;0;0;0;2.2940498388593;0;0;0;108.37770367894;0;26.179589723931;24.102704657559;0;24.459411991071;24.629399028734;0;0;0;72.955836565723;122.7215406045;12.050489870747;27.217417208409;134.40105262163;82.866325717576;0;0;145.16257400562;0;64.877146391009;120.13575512988;90.915087314101;149.48812020106;81.874836128289;35.476339893832;0;24.79361342047;26.494371529274;72.420381175155;19.764950687863;0;83.11818463111;99.84997667159;52.130497707562;29.229847789898;17.998527240652;32.820828453044;0;0;129.36155799435;0;76.322628832487;59.288950158059;0;67.195711107624;66.418753194272;0;0;0;0;0;0;0;0;0;0;62.445949004641;0;11.741792320015;0;0;0;82.917878995456;138.94564745578;0;0;121.14792447756;104.64804818472;15.618019995917;0;0;0;0;79.441910636149;146.24410989882;98.01240101663;94.938058398718;71.09269197235;68.988453413416;65.742242281332;53.639060027072;75.041084415795;0;0;5.6389691208487;0;0;0;0;0;43.867909720628;12.514526585243;0;35.358402462316;0;0;44.652040877908;30.038904761945;60.383693036404;17.239477934389;28.036117264699;60.464731527388;85.108443338536;27.600604020337;0;8.7764929052757;0;10.804785049388;0;0;0;0;24.637415392276;25.262911666161;0;53.116150460834;32.408572427414;133.56895597162;87.553166479827;0;55.102466284522;119.12975965484;0;124.75083749631;0;0;60.322038540517;94.25641587297;119.36958307882;76.322459115238;72.813803005502;144.87411497495;97.246585720144;158.08404588069;92.165383647808;0;136.447734308;113.49570650616;72.900611446675;35.492431991347;0;31.406375097717;22.604724653082;0;0;0;0;57.057643263936;83.885041683523;0;0;0;0;48.768139587007;63.709365951766;0;49.110059132535;82.489101475613;101.40126800842;0;0;0;0;0;0;0;0;37.775235630805;0;63.618106123531;0;60.882386599664;73.022314423088;0;20.69971849053;74.081559168431;39.002534183795;55.430026256858;156.02916993643;0;41.726079886539;119.23335237972;0;71.254833221448;127.5148606215;26.952545499063;0;80.399636590846;87.625017007768;214.72247153017;0;92.10043620294;0;0;65.178135694709;47.696331382464;0;0;31.633479126964;0;0;0;39.913673613641;0;28.698748220584;62.017276326881;14.129641461911;41.250021809517;0;0;0;0;0;67.792013548557;21.463428238623;111.21479819752;96.321477763837;81.400889632864;46.711999989936;36.749874127223;0;0;14.687086355885;29.348028169811;34.492150811903;67.795176119588;115.34196955889;127.88866388102;103.94666458738;94.594830060531;62.940219417097;54.608006685282;166.55926336218;0;77.1282400262;60.220857465129;160.96451723739;92.278475400735;134.58355898506;83.710319251589;0;0;83.201177327243;145.93943257747;178.59424742198;71.175025794678;0;0;0;40.439376110987;0;59.447070852031;0;0;0;27.064353903281;81.857776628728;34.335834967923;20.1721520269;87.623773753191;23.070158360949;34.452388310519;37.860122847676;76.628454375805;0;0;23.45954978196;0;45.674807435201;0;88.878749262405;46.428662891863;49.668050475432;18.803558021697;53.452802982857;28.130005420246;7.5469860264345;1.722001313988;28.643607161809;0;66.80072261598;64.791008704434;0;140.45275040777;0;52.802573983186;45.913573741614;110.82317206275;24.903944085574;53.804710335709;0;16.326733662796;0;54.476839627745;143.10322995312;29.154127020908;0;43.639482784994;36.568397240359;105.12744543761;0;0;0;100.21857188814;23.17963476028;0;8.4912269754176;0;49.669813154486;100.3629284068;16.325602667368;62.741344469711;105.39432567051;42.07070767279;0;0;0;0;0;0;0;52.25002408885;0;33.482278928992;0;77.507675556592;17.384035305188;23.803089498691;0;0;21.014962755778;73.75340277049;95.605608088366;39.519553008034;85.586563488773;0;0;51.309421274426;0;82.058074755285;47.736780240826;0;0;0;14.070101736265;70.217580436301;48.740614329784;0;0;0;70.285454625294;40.507987590717;0;37.450030552745;7.1463615624108;0;0;55.41805828254;17.669670678134;0;14.049230150844;0;7.9658508796306;0;0;38.958134266396;44.897235126117;137.05404453868;35.963373729566;0;0;0;0;14.931158302949;61.103255067833;0;0;66.109138686941;0;29.887959132967;27.8382195875;21.522373742561;0;0;54.030235179236;55.665325754768;29.184639556371;33.993563978145;0;11.057002985956;0;25.310647954327;21.502405952233;75.721920271083;0;0;22.454083850752;0;18.6323156762;21.919693789743;72.522655082316;0;0;7.799062061529;74.064431065218;75.533387506633;0;0;0;0;0;0;0;0;0;0;2.6193095333437;0;27.853990322868;0;0;0;53.552842239699;36.635671775492;37.073631330111;25.65589742676;38.517370363545;0;0;0;0;26.69960978363;0;32.222249443817;0;45.678829738227;18.450559925754;90.446481628004;0;10.098413862659;0;30.518757559765;0;9.7313471923153;11.743118417587;0;23.645960943582;27.127792443958;0;24.349770462538;9.8398805389713;36.370691082205;8.6722198495935;23.237994994304;0;0;0;49.942937619278;32.979738666869;32.055617978758;56.57126480835;0;0;35.376870669839;0;0;0;0;0;0;0;0;0;0;44.552189948684;0;0;0;0;39.339715651906;0;0;19.795151719223;0;28.61189965306;14.155922003521;116.6133782355;0;23.945288581662;33.062960896168;0;0;66.038746180977;0;35.13337015713;0;0;8.8273670885684;42.45578457543;77.391956284436;0;0;0;31.236418326472;5.9987641421157;0;15.349241999543;10.225896374892;0;0;32.996901377017;0;0;0;51.086995655068;30.673742452437;28.2827686552;0;23.041886692946;0;0;0;0;22.129258608212;24.145325373857;135.51296777861;0;0;0;0;0;16.819581238555;13.569497874304;63.237240054926;24.312228600198;18.059761130839;0;65.236831058931;45.11253154558;77.181671247172;73.570861968372;36.077722240174;0;10.993854205448;34.915633067888;0;0;37.122384045899;20.81403747838;19.901617029159;0;0;0;4.0995668533627;0;0;0;0;46.523289434738;81.838810979173;0;42.922617891739;16.133314327768;0;43.348244005937;80.520019446838;0;29.251205286873;16.160560056519;13.035279074146;0;0;0;0;0;35.721215137867;54.659227450107;26.695046575891;0;0;0;0;19.136275995713;8.4312818122794;0;26.53469817558;29.740187608328;29.551866924806;0;36.623279213355;25.195916659075;28.129255396417;27.634633304022;0;86.98139415745;50.99997648746;20.057866505175;27.400054474664;0;29.09535718693;0;0;0;29.755029008696;0;0;0;0;0;0;0;0;0;0;0;21.002657139298;27.925492780197;0;16.733956332316;0;0;0;67.761816867334;0;0;0;0;0;0;10.997759877955;0;0;33.492312733292;43.07956779761;31.116938485317;100.01982111297;25.229405356907;9.3269807007997;17.213435638123;0;16.800216075125;0;28.174927191433;42.947822991861;4.9778040526721;0;0;10.756835000167;0;0;45.77514495904;0;49.372937826974;11.557169952913;0;0;73.463981027179;65.796738593073;30.891903251557;23.803942911315;0;41.281552656542;39.156907056634;22.892583253673;0;8.0665868513725;22.694285594717;0;22.051847845768;17.179410691743;35.832785408775;0;67.647723047966;10.856097678817;47.76215468504;0;56.305951664307;0;0;0;29.586477304169;47.67257960781;93.711764603898;17.750014994628;0;13.350658799392;29.78887529766;0;0;0;0;0;0;65.975921949566;0;79.051213663738;20.850914325338;24.387428281161;0;0;32.82530894324;6.9130716231479;0;0;28.62192026275;83.755135457959;63.65859013694;41.557800767034;24.862298342297;47.630365434923;42.226195116387;13.963982940689;0;29.708113847337;27.640143977065;0;95.956124010053;9.1038397935831;27.952340038138;0;12.534355833862;0;0;19.256365441491;0;0;27.350064132402;6.7301175047458;0;0;18.021150975457;0;0;29.23049077342;0;0;0;58.860271505852;0;0;26.67698338807;0;0;16.170160885392;22.658157465709;0;54.966453635334;0;0;0;31.054532651973;0;0;0;46.382000715437;71.570372423886;31.596504215979;6.022360981242;5.7035256701245;21.49698485657;0;0;0;0;12.697837365597;0;0;0;0;0;7.6993976602785;0;35.651336851844;28.529237424876;36.967149387217;69.613058206715;28.318213151689;19.763792931513;3.5257778498474;22.642668713967;0;0;29.328442328289;14.086783589779;18.812369484817;0;26.088691966608;17.121044484125;17.221912572257;0;27.949941401289;23.132842741815;13.596204133581;0;0;39.381166380808;0;43.745026639006;29.717706301068;53.092545303874;31.177458737889;0;0;26.00044880688;0;0;0;21.35381312545;0;0;0;0;0;24.921863241705;0;0;0;13.069106966765;18.241931851925;17.745840854878;17.745839703665;0;0;0;0;0;0;0;0;14.629598803533;0;0;68.984670821446;0;0;0;23.582518327347;60.045372640088;48.878290355496;54.174196063354;178.08183126243;0;0;0;0;0;0;0;37.800901243716;0;33.309786193441;0;0;0;46.612145300346;0;12.30946002159;0;15.617805639313;0;44.889434235439;57.403280597087;0;79.282423230544;36.449825635024;0;13.140868996963;0;37.85389710038;32.016286287268;24.371628237525;55.220262097123;0;45.388227903895;11.827026788915;44.271850396104;16.340191192567;0;0;0;23.239762194342;0;33.595354180167;40.769245357612;0;0;24.340323219094;39.370018147318;0;0;43.880781728173;0;28.633021063123;30.972675677243;37.969447349481;53.823559686543;0;0;47.149952786016;50.36444427617;14.882431782593;0;0;0;0;0;0;8.7014262057469;18.140731133589
606.26748135047;0;0;0;0;0;0;0;0;0;0;0;0;0;0;0;0;0;0;0;0;0;0;24.325161333291;0;0;0;0;0;12.705887785792;0;0;0;0;0;0;0;0;21.86812282763;0;8.3904917184952;8.2067733403484;0;0;0;0;19.528536123602;0;0;0;0;14.216769864587;18.256507914761;0;16.039899680331;12.772167584485;10.582818200563;0;7.7486592193164;32.120202391401;21.505335527384;0;0;18.026283234067;24.07683830238;6.8542863375044;12.997436091969;48.952004813596;15.099885968958;17.842266623846;0;0;0;0;137.09118339655;0;37.267160768511;34.62760117162;0;0;14.158192561745;0;0;0;0;0;0;0;0;0;0;0;28.136926219217;0;50.432865071059;48.403951818125;0;0;0;0;0;0;0;0;16.64109864024;0;0;0;0;0;0;19.380266640907;14.040093219714;0;7.4095956414808;19.506308366331;0;0;102.86597141821;0;0;0;0;0;0;0;0;0;10.819139488873;0;0;0;0;10.29823744603;0;7.6313784572568;0;14.527324371887;0;0;0;0;21.285562458386;23.833560129992;0;8.6086950275083;19.767133523428;0;0;0;17.471025359059;0;0;0;0;5.0806294923257;22.336220874528;0;0;8.6515351685299;0;0;3.4631399254001;0;0;0;9.5302442139319;0;32.962804595518;0;0;0;0;24.332680593134;0;4.6088467180555;0;35.755245870451;0;0;8.5830527053166;0;56.461716012425;0;0;0;0;0;0;19.882461594189;0;0;0;0;0;0;21.756356177219;0;0;0;27.887321262433;12.129640827445;14.559966119464;0;23.963687694907;0;0;0;0;0;0;0;0;0;0;0;0;0;36.895904480624;0;0;0;0;0;0;0;0;0;5.9543576947164;9.0565085354526;0;0;0;0;0;0;0;0;0;0;0;19.139346497064;0;16.650008588925;0;11.593966695318;7.3039476793963;0;0;0;0;0;0;0;0;0;7.4646163592163;0;0;0;0;18.42043176498;0;10.776663500183;0;27.552661321049;0;0;0;0;16.762671960799;4.0713568129321;9.6270602073628;12.18271653016;0;12.865233941634;0;0;0;0;0;0;35.31142701024;0;0;0;0;0;0;0;0;0;0;0;19.65999864136;0;0;24.479379821644;35.568286493061;0;0;0;0;0;0;0;0;30.743434078764;0;0;0;95.709918064088;28.218964893468;25.28164909004;38.057496034488;0;0;0;0;31.670383945881;16.859605703417;0;0;0;17.185669449657;10.801913157576;26.69391622034;0;0;0;0;7.7900706515998;0;0;18.577658774351;0;0;0;9.6682086902442;0;12.578509521667;0;20.568752385611;0;0;26.394632594597;0;0;0;39.640929872914;0;0;0;0;23.664274024326;28.486008533376;7.8995403235032;0;6.7855127087939;46.493121214723;0;0;16.782750035539;0;136.46214466412;15.995046915224;0;0;0;57.65966063569;0;22.112884944032;0;0;0;23.984770086696;0;0;0;0;33.327656342961;0;0;70.099104883379;0;0;0;0;0;0;37.830929713359;0;0;0;0;0;0;0;11.076810433304;0;0;0;0;0;0;0;0;0;0;0;0;0;85.514570168593;0;0;0;0;15.853130041149;0;0;0;25.69865626782;0;15.170433813708;0;0;0;0;0;5.1909169623701;13.107681412737;35.435883324948;0;0;0;0;2.8450637922345;43.701601294524;0;0;17.90763203595;0;0;0;10.344113173594;0;41.746561038313;26.724572081027;18.807789396262;0;0;0;0;0;0;35.574543723082;0;10.600285285928;31.684751666178;0;0;21.322427580606;0;8.1612140226997;0;34.353799099991;0;21.323149473088;0;0;0;23.664262641865;0;10.074906255752;0;0;0;22.260163164351;0;0;0;14.742030449765;0;9.5867343162668;0;0;0;25.807713448901;0;22.834911795362;0;18.419129117783;0;0;0;0;0;0;14.807299991689;0;0;0;0;38.793100392473;10.404057121949;0;0;18.243857736348;15.49708359498;8.959705983913;11.610311946325;0;18.693350211004;15.774380559804;0;0;0;0;0;0;3.5618201236649;0;0;6.4611132621201;0;0;0;9.938037843257;0;0;0;7.7284908531966;0;0;0;0;22.381479480014;0;26.698826096413;0;0;6.4188668388268;0;10.524902391416;0;0;0;0;17.10922444871;0;0;0;26.098353869253;0;0;0;22.668982944882;0;0;0;0;7.7043883959865;8.2982196987683;0;0;11.793495950687;59.600074991716;0;0;12.332366276464;0;0;0;11.289484762364;35.828795869449;15.734521685241;0;0;35.506193239921;21.79181561091;12.981929944268;0;26.664113183309;0;0;37.499897395142;0;25.742296998996;0;0;0;0;0;0;19.957663489786;0;26.591780795583;0;0;0;0;0;7.9253199052738;0;0;11.961741173223;20.1280741738;0;0;0;0;0;4.6058674249093;14.099306072047;15.735259522368;9.4676895103875;0;0;12.350145181371;0;0;0;0;0;0;0;0;9.7371538943046;0;12.591271569423;0;0;0;11.389591541759;0;0;0;30.754916668615;0;0;0;0;18.48154363021;5.7431904820108;0;0;0;2.5641336168919;0;0;0;22.398431068772;0;15.511165112951;9.8906637846487;0;21.310433190277;0;56.668457613413;2.8916943668185;0;0;0;21.916406665116;0;0;2.0110807600893;0;13.592452027793;0;0;115.67827483172;0;0;0;0;0;0;0;26.004555231672;0;0;7.3881293050492;109.9433383301;0;0;0;0;51.98191371074;0;0;0;10.451084589821;41.929792308658;0;0;38.236389931239;16.564800774284;4.5013778702052;0;6.781691913884;0;5.8001053887549;0;0;11.010344492848;0;0;0;0;0;6.8043872346915;8.5396062850807;0;0;0;0;0;38.485173685827;0;0;0;0;0;0;0;0;0;0;0;1.6834033437468;0;0;12.729080830747;0;0;0;0;9.9167610432414;0;8.2530756797503;0;3.9978384896268;0;0;0;0;0;84.013316933005;0;15.647358317066;18.940654781727;0;0;6.2256884822096;0;9.1545209994162;0;50.028146476919;0;5.045344862485;0;2.9848486381992;0;37.166640901872;0;65.748502741224;28.629313944534;26.972469947124;49.479118190863;0;0;0;0;0;38.418181311741;0;0;20.390298463509;0;10.919991222389;0;0;0;0;0;0;3.2129578374853;0;0;13.227727331143;0;0;0;7.0060517181713;7.1226191278818;0;0;41.704730989726;0;0;0;0;0;21.564934892996;0;18.297495539139;0;0;0;17.674535801358;0;0;0;23.242347270568;0;0;0;0;0;13.174359896019;0;0;0;8.3513239780624;0;11.900742725791;11.597854318523;0;0;0;0;0;0;0;0;0;0;0;0;0;0;59.768902726535;0;0;30.783089595533;0;15.246219212767;0;0;0;0;45.140350404583;0;75.677594335488;0;0;0;0;0;58.958667754385;44.130788422447;0;0;0;0;0;0;0;0;0;0;74.716630619777;0;0;0;15.356881592534;34.945379863773;0;61.971262246014;0;0;0;0;17.597513135832;0;17.934057393718;0;0;29.161865212179;0;0;0;0;0;0;11.170160687896;0;27.961555889098;0;0;10.104739736687;0;0;0;0;64.504828384293;0;9.3290219205004;32.065674562261;0;21.178467975583;18.993669174213;0;0;0;0;0;0;0;24.654360849785;0;3.2050531860994;0;0;25.342523437768;27.911526539054;0;0;0;103.47950875171;26.069710810135;0;0;0;0;0;0;0;0;45.167001108888;73.578694823168;0;0;68.871511022607;0;0;14.473392795728;0;0;0;36.094833844931;0;36.859965672327;49.569494340175;48.540604480728;0;0;0;0;0;0;0;0;0;0;9.2533185932225;0;0;0;0;0;0;36.55767504455;0;0;54.373624610499;0;9.7976984803326;6.7006246743052;8.0233005199048;0;0;0;0;0;0;41.744793426743;37.585741562593;18.301538736462;0;0;0;0;0;16.491039847612;0;0;9.6821147813309;18.593712209806;0;0;0;0;0;0;15.622586596022;0;0;0;0;0;48.488176675207;0;0;17.270086077617;0;0;34.339786077417;0;0;0;0;0;0;0;0;21.512193120427;0;0;0;0;0;0;62.452505140716;0;0;0;0;0;0;31.45307343428;0;10.091631338091;0;0;0;0;0;0;0;0;0;0;0;61.246468678075;0;0;0;24.35699365659;0;0;20.000640685305;0;0;0;14.213530525685;12.332321590386;11.119457220517;0;0;0;56.38409556783;0;0;0;20.77967554175;0;11.322253142679;0;0;0;0;17.146816958527;0;0;0;0;5.0698670127568;0;0;0;0;0;0;0;0;3.2865556783593;0;0;0;5.7527176274817;0;0;0;9.075240712292;8.7877894529223;17.115982935771;0;0;0;19.535786230458;0;0;47.131974682507;39.382321506569;19.49780392244;0;0;0;0;0;22.287823815184;0;0;0;0;0;66.941558787801;85.892173153474;0;76.550864169613;0;0;0;27.088828151133;0;0;0;0;0;0;0;0;0;0;48.540407312006;0;14.35038185956;0;0;0;0;24.92800748486;0;0;14.539025591959;22.313674999796;0;0;11.834013369636;0;0;0;0;0;0;0;0;0;50.810148948425;20.841077186538;0;0;0;0;0;0;0;0;25.267232417614;0;0;0;0;69.948458026796;0;0;0;39.474055492024;0;0;0;0;0;0;39.753850727262;42.764074595505;22.977432336348;0;0;0;0;6.2977869331802;40.203092283496;8.147401991404;0;0;0;0;0;0;0;14.924310849342;0;10.842345950149;27.132144797785;0;0;0;0;13.351068872285;0;28.340260788371;0;0;0;16.413882600046;10.151012421686;11.345009830301;0;0;131.81536381399;0;35.957136544323;0;0;31.086094102135;31.772178953637;0;0;0;9.4688973991659;0;0;16.022892796254;49.5792222813;15.92556690852;0;0;0;0;10.719989148258;0;0;29.218720070928;0;0;61.489653732428;0;24.923592868215;0;0;0;0;0;28.492396804065;0;0;0;0;0;0;67.524762932217;27.821346202937;0;36.75182006915;0;0;0;0;0;45.372000586851;0;7.4642728782372;0;0;0;0;0;0;0;13.221714133104;0;0;0;21.941655089401;0;0;0;0;12.319128016083;0;0;25.162361230799;40.733930718463;0;0;44.44821407893;0;0;17.217335662038;43.630177663573;11.739192337522;0;0;0;52.454121942291;34.783976890183;4.8737997365968;27.778794650618;20.820868270592;0;0;0;0;0;0;26.636886419772;0;0;0;0;0;0;0;0;0;0;50.983490199298;0;0;26.156049323639;0;0;0;37.47899466667;0;0;0;0;0;0;0;0;0;0;0;19.155737837087;0;0;0;10.959382353863;0;0;0;0;0;8.021239963021;0;0;0;51.956548950065;0;0;0;0;0;0;17.561770536969;24.616136412395;0;0;0;0;0;0;17.717507494779;0;29.218117690599;0;0;0;0;0;20.359282731197;0;0;16.408494513466;12.839567245497;0;0;0;0;0;0;0;0;0;0;0;0;0;19.384377808735;0;0;0;41.141093762881;17.134892653468;16.036425962977;0;0;28.323925088799;22.24460792633;17.825120085571;0;0;0;0;0;0;18.24235799898;0;0;57.825876698815;0;4.0566044823946;0;0;0;0;0;0;0;0;24.491522876552;0;0;0;71.974781857812;0;0;0;0;0;0;48.786489185842;0;0;0;0;20.732818435026;28.334658914345;0;0;0;0;0;0;0;0;0;0;0;0;0;29.930895206133;16.984156396465;0;0;19.28789498905;0;0;20.43964688055;15.806445728487;9.7538273749879;0;20.786578504093;0;0;0;0;0;0;11.689342713623;0;0;0;0;0;48.557281518305;0;0;0;0;52.080858697048;0;0;0;0;16.335861758837;0;0;8.1288543912444;12.444177413422;8.7852260156623;11.790091244307;0;0;0;0;0;0;0;0;32.070536499388;0;0;0;0;0;0;0;16.002902043699;0;9.6096232844259;19.31660585135;26.573916299118;13.156441391351;27.072747616065;0;12.911638232028;16.134098724276;37.94227459371;0;0;14.277568505387;0;0;0;0;0;0;0;0;0;0;24.684729206927;0;0;0;0;0;0;0;0;23.119619935799;13.470813746471;0;0;41.072744264466;0;0;11.977853144001;0;0;0;0;0;0;0;0;0;0;0;0;0;39.153416544135;42.340409847675;0;0;30.446973308201;0;15.288203782173;0;5.3438960000831;78.187742854958;21.860248398647;0;0;0;10.80460942648;0;0;0;0;0;5.5395296831847;0;0;0;0;0;17.99689616565;0;0;30.942679225056;8.304450226861;0;0;27.332211201606;16.531140390012;0;0;0;12.949191710713;26.088060723019;0;18.894464152072;29.522070760632;0;0;0;5.4632217989826;24.483342853498;28.085981318077;0;0;0;0;0;0;50.277206657638;22.755228021847;12.289935349544;33.161654180818;0;0;0;0;0;0;68.381446023086;0;0;0;0;127.86951162029;0;0;14.002839091865;0;5.7125742843013;0;35.119267143848;0;0;50.383607354675;0;45.4493432049;9.8948060030012;0;0;0;0;0;0;13.532822279597;14.482804392904;0;0;0;0;0;0;0;0;0;14.049708603008;13.828806448126;0;33.710605384331;0;28.131766863353;0;17.07646064366;0;35.947383178078;16.31484399832;12.022844467338;0;0;0;27.581317854506;45.163497614531;34.637941044627;1.8090559007711;0;0;17.402138950749;0;0;0;0;0;15.405717718917;0;0;9.6921353031002;23.307869532899;0;0;0;0;0;0;0;0;0;0;13.374332534847;0;17.002998654049;0;21.332290700374;0;0;15.05505248726;0;0;0;0;11.253978508726;66.442001609567;0;0;0;0;0;0;0;0;0;56.690856376272;0;15.118841293984;16.954317571963;0;25.381764013713;0;48.631986958598;0;9.9009481229338;0;22.623604597325;0;11.982664392582;0;0;0;0;0;0;0;0;0;0;75.920653723857;26.287069186097;0;0;0;0;18.356975599712;16.069725052821;0;0;0;0;0;10.638281720473;0;0;0;0;80.910610680982;0;0;0;12.230239291024;34.502635466007;0;38.808466757747;0;0;0;0;0;39.813375868494;52.269391599555;39.600420184479;0;0;11.699654178183;12.33600941499;0;0;0;26.712886579371;0;25.939101202897;0;0;26.020890499284;0;28.783499519084;0;0;12.27215406045;0;0;0;15.550750070393;93.895988398707;0;0;11.420714232726;18.787340309063;0;1.7465011437074;0;0;16.875231949499;0;0;0;0;0;6.3581043396555;0;0;9.3265485540836;0;0;31.869500092087;0;0;0;0;0;5.0624390939557;0;0;0;0;0;30.857730496757;0;0;6.2948237306959;0;0;30.558339048779;8.3662813637207;0;0;0;0;0;0;0;0;0;0;0;0;21.696890054208;0;0;0;0;0;0;0;23.455285016154;0;17.597054783712;0;0;14.555382753064;0;0;9.1633248213792;0;0;0;0;0;0;0;0;0;83.383840477158;0;6.8013042396814;0;0;0;0;0;0;0;0;0;0;0;34.381381266902;18.395300752825;0;0;11.532407204895;0;0;0;0;0;0;0;0;28.240307102645;0;0;18.390687694652;22.140554091115;64.757482550849;0;40.146036252851;0;0;0;0;46.826132693197;0;0;44.617890306037;0;0;0;0;10.871437533825;16.953543489812;0;0;0;0;0;10.109923590522;0;0;0;0;14.165983403845;0;0;0;0;0;0;0;26.620693340733;0;0;0;0;0;36.361189377245;0;0;0;0;0;0;26.584932571171;17.018736565721;26.632798423239;0;0;0;0;0;111.06527354873;0;40.267850722578;0;0;0;0;32.119150866009;0;0;0;0;13.598316080191;11.382079079906;0;0;0;0;90.997920719871;0;0;0;0;0;0;0;0;0;0;0;0;0;0;0;0;16.639059604313;0;0;0;0;15.280503986426;0;21.396825757893;0;0;25.630579331527;0;12.938502591866;0;0;3.6677557994262;0;0;0;0;16.596848093657;13.577456393183;1.7669724380283;0;0;0;8.5101157954602;14.065114723709;0;0;0;0;0;26.902557177943;0;0;0;0;0;0;0;0;0;0;0;0;0;47.043125347366;113.75238256745;0;0;0;0;0;0;0;0;0;0;0;0;13.69365430104;0;96.908090555577;0;0;26.476150651579;0;8.9495888107095;0;7.7223970752771;24.571891497766;26.902355167855;0;32.857551496377;0;0;0;30.939073573208;17.364498666518;30.62419844561;0;0;0;0;0;7.7450106766443;17.917999876045;0;9.989678794609;0;15.842957644103;27.977276502779;0;0;0;0;0;12.329433279827;0;0;0;0;67.276696933283;0;6.1740134530452;0;0;0;0;6.7069478697968;0;0;0;28.045701842989;25.015602717858;32.119477345175;0;0;0;14.659834649836;0;0;12.335085333547;0;0;0;10.733892046223;0;0;0;0;0;38.477438663482;0;0;5.1712737066151;0;0;0;4.9312678980226;0;0;52.918766901511;253.28609021829;69.158069000429;0;0;0;0;0;0;0;0;0;0;14.504553780008;0;0;0;0;0;17.105687302516;12.991169140833;0;0;0;0;0;0;0;0;0;0;0;0;0;0;0;0;0;0;39.058549016292;0;0;0;14.456797967712;0;0;36.836246909677;0;0;0;158.93172172875;0;0;0;0;0;43.84496392771;0;20.691535668416;0;25.398225578885;0;0;0;0;7.6309848756518;25.950262236456;99.134492413666;0;0;0;0;0;0;0;16.18541211197;29.034602053706;34.495867411611;0;0;15.638404885519;0;34.446163686702;0;19.508728984056;0;12.059440081227;0;0;0;0;0;0;19.300660294272;0;0;0;28.048521838315;0;0;11.540538020903;0;0;0;0;0;0;0;0;0;0;0;0;38.227865976113;0;0;0;0;0;13.878975108337;0;0;0;51.550255904244;22.436669512112;0;17.519380767775;8.2587409503046;0;59.585995461226;0;0;0;0;0;0;9.1865884812584;13.890121742306;43.347712822813;38.490148471249;0;23.722179496589;0;0;0;0;0;31.070992831401;235.31535770599;0;12.286080299953;0;0;0;0;0;0;0;0;43.649427421044;20.281035907694;144.97203407902;104.04395264397;0;0;0;0;0;21.474815711467;0;0;12.179696758954;8.5013721622147;18.939071894622;20.839053085884;11.697799823385;0;0;19.560989288057;0;0;33.12399059478;0;0;0;0;46.571464250683;26.110002175824;0;0;0;0;0;0;0;18.165873180095;0;40.578399234092;0;0;0;0;0;73.718772323382;0;0;0;0;0;18.22135784558;0;0;0;0;0;0;0;0;0;0;0;0;0;0;0;24.585210146353;0;0;0;0;7.3908022199954;0;0;0;0;6.7624278215417;0;9.3608727030881;0;25.813925925246;0;0;0;0;0;0;0;0;73.103848920109;0;16.275806662901;0;0;0;0;0;0;36.787607207967;0;0;41.394999213282;31.378884270306;0;0;89.412518763934;39.603109588551;0;0;9.6656534674228;0;0;67.516896675432;0;0;21.941430983236;0;0;0;14.61518120218;0;13.758797647731;0;2.2933080272096;0;0;0;0;0;15.473115130511;25.905423850944;0;0;0;0;24.231215860944;27.563794568309;23.269134262002;0;0;0;77.431074960048;0;0;0;7.6782922548232;0;11.017557736854;0;0;3.1813723503228;0;40.921388579088;14.072701509978;0;13.323127359511;0;0;0;0;0;9.5645939560891;0;81.541405564431;0;0;31.878103663854;11.953497730908;0;0;0;0;0;12.265579509166;1.2566842276108;0;0;0;0;0;0;0;33.98926881381;0;0;0;0;0;23.544153286266;0;0;0;0;25.05086355599;0;9.6419106896738;0;0;0;0;0;0;0;0;6.2300005840118;0;0;0;0;7.8108516901094;0;0;0;0;0;0;0;16.774353556075;0;0;0;24.57879368339;0;0;0;0;0;4.7590003147475;0;0;0;17.267991250424;50.462851413676;0;0;0;31.206039161126;21.732229729039;0;0;8.8881764310818;0;0;51.448850335241;34.886582938547;14.170050393492;0;0;13.311483168504;0;73.441871534954;0;68.766648992204;0;0;0;0;0;0;11.714681243041;26.946647064555;96.956882013581;8.747520402265;20.847928883964;0;0;0;0;0;11.481275048172;0;3.1906325800558;0;21.836327850903;0;0;0;0;21.031262807214;12.129676041252;0;28.797500055608;0;0;0;0;0;43.740268525231;0;0;0;0;0;0;0;0;30.221651444657;0;21.944396026284;25.310680444546;21.369337155089;0;53.777401382722;0;0;34.923600793105;0;14.103370651261;42.998788425307;0;12.059534148858;0;0;0;0;0;0;0;0;0;0;14.687161341231;0;0;0;0;20.492922434348;0;0;16.012881776852;0;0;0;0;0;0;0;12.844653935572;0;0;0;0;0;0;8.8091581367272;0;0;10.273770306717;0;0;0;12.683194286875;18.060762415225;0;10.738190504092;0;9.7182110625595;20.602849764541;0;0;0;0;0;0;6.9432339255321;0;0;0;0;0;0;5.1439193891878;0;0;5.5852365975356;0;0;0;0;0;11.647803073642;0;0;0;0;16.569738934473;73.770114793012;18.862660701009;0;33.593946543683
606.37813515586;0;18.56273766557;0;30.03350677849;7.4948856364592;0;0;0;0;15.954120518778;42.719537823846;19.994464514442;0;18.988274104369;0;0;21.188812931994;85.770139999493;0;0;0;5.2816069570767;34.526035440801;0;4.8617915110278;89.289582591648;0;7.3810478547546;24.511358326922;0;0;13.541018985216;9.3444676083606;0;0;0;46.231108827983;0;18.42229018816;18.267906020015;0;27.532274505768;20.489476723568;0;0;0;0;0;50.283022957799;0;0;0;36.863786708001;21.708134905711;6.5856489107503;18.096619122962;0;14.554913938986;18.354401366515;0;13.885389285785;0;23.156840769917;19.652825610777;5.9052313061577;0;0;42.890101635231;0;0;0;0;0;0;0;39.961172390331;0;0;0;0;57.125356238553;0;0;0;0;0;0;0;0;0;0;0;9.8829531341133;0;0;0;0;0;0;0;0;99.384349387532;0;0;0;0;0;0;0;0;0;44.597943168503;0;27.752303675365;13.213950828805;0;0;0;29.179850144084;0;33.337879360709;18.92082339585;0;13.439502720757;9.2643401325805;0;0;17.581101669419;0;0;19.488909238799;0;48.151218328735;0;25.048877524408;31.831076108654;0;0;0;0;0;15.845918719021;15.117286711023;24.569523553324;0;0;0;0;8.5436028280822;15.758179735622;31.28577820763;0;24.919417947403;0;17.661235854275;25.877329061954;30.421208721279;0;17.419982974472;0;19.637336955588;0;0;26.056095648055;0;14.136528917332;0;0;9.010107172548;0;0;12.63681102085;17.775970253667;0;25.703183619925;19.686163023576;0;0;0;40.30303009453;0;51.842121065954;0;33.985358902032;0;0;0;0;0;16.101962774637;0;0;0;0;0;17.000868488209;0;0;0;23.565601885507;0;34.533252975651;0;0;15.40196531578;22.862067983292;0;40.253665093806;41.119848665968;0;0;33.846071950067;0;0;0;0;0;22.421357338225;0;0;0;0;0;0;4.5703505161072;0;18.664403723532;15.122178272296;0;22.123429961107;17.27598888519;26.298927450151;12.754180233852;0;4.630293603256;15.172371153251;0;0;0;0;0;0;41.540930519844;16.715728519854;14.936371508383;36.776017262925;20.589342405593;39.229263044382;0;0;28.675857985711;0;29.043736426768;0;0;19.495821549953;28.869311104919;0;0;0;0;21.030119685013;18.044645860772;15.281059605254;0;7.7130573049287;0;0;23.951502612192;0;0;19.631652187563;0;2.6609497823686;0;0;29.721700867165;0;33.891584280723;0;0;0;20.135084031303;38.782296904904;0;0;0;31.332909544899;0;0;0;35.632583326209;29.399659390285;9.9724630789506;0;0;40.720506818696;16.872135900554;0;0;28.249230947867;0;0;0;0;24.072046179652;30.189498329597;0;0;0;0;0;0;0;102.93904941534;0;26.780352537724;0;0;0;39.11009715005;0;0;28.543155346821;11.429931364412;15.881190662734;16.024978268591;5.7805689263833;0;0;4.3700396338243;47.053825636682;8.9481022516757;41.837491711344;0;0;14.591697937008;0;0;22.053230979547;11.324400676586;6.4195469228977;0;0;41.999006581339;20.844804275687;0;0;0;0;21.137325020612;25.465248554135;0;0;0;0;15.961109519362;24.563556005834;0;0;0;10.145935248758;17.532960575486;0;32.17827085298;0;0;18.370893387167;0;0;0;7.3742855564095;7.8259849020812;149.40549365574;0;4.8242296028832;0;0;0;122.59816440446;0;0;0;14.58311736587;0;10.292047296174;26.671826805807;9.3977808310982;0;0;126.7777869938;0;0;21.500447949033;0;11.901279669058;26.908242616313;0;0;0;47.067427750638;0;39.373232310011;0;23.627955627613;0;0;31.984362300486;0;0;0;0;0;0;0;24.444965636402;11.681253714531;0;0;0;0;0;0;35.279715949057;0;0;18.909633075271;0;13.907739785973;0;37.616553068021;51.263017808924;30.970835382873;50.95061987421;27.582231616049;15.139803751534;0;17.05854507347;8.9530775219975;19.41791425585;0;0;0;0;11.253601740005;0;0;31.66989053177;0;11.855260209348;3.0066637020228;0;17.61469972192;0;0;22.279261740118;0;0;0;8.0867623594108;0;0;24.632027777603;72.039559425743;0;0;11.198488572197;0;66.235090683701;189.24238866772;0;0;5.2240254659455;30.416192981103;0;29.270353604984;0;0;0;0;0;0;15.825720141139;0;0;0;0;0;38.583126826646;11.120424889281;0;78.478450434249;37.316099538991;0;2.3715306897734;0;0;0;0;0;0;0;0;11.499221029522;27.092895908306;13.528195099035;10.507538316504;22.623479700701;14.65175449134;0;0;26.10177471859;0;0;14.150263818562;0;0;0;26.679230001039;0;0;18.478917761499;0;55.463156534152;0;22.306403333959;0;11.275251779254;0;33.649515917836;12.880818088661;0;37.770562415265;0;9.4049909510992;0;9.5113357724075;13.071300276369;26.39624284155;0;0;0;21.329226970214;0;0;0;17.321271673386;58.697800800958;0;0;0;0;0;120.55860160066;18.414647500552;12.352559568768;0;10.056333239076;0;0;26.447900463834;0;14.013914129946;170.05999701701;0;86.446955618615;0;0;13.245874889536;0;36.467542147522;0;22.108574326296;0;19.365565151066;15.200118718219;0;0;19.994552467742;0;44.128846478602;0;20.063435090933;0;0;48.110520001009;0;32.338609814378;52.526355414533;58.903479691341;0;0;9.9161367487796;22.407340596836;0;0;0;0;5.6542984146397;45.063253597681;59.05007923339;6.8763805060464;10.318613582076;36.648071132077;21.331771758914;20.376568916686;0;33.352067434282;0;0;0;12.474224275796;22.92784351903;28.926094100693;14.754840795409;0;0;21.249514503241;0;0;93.763639951867;0;66.323131211611;21.92895711274;0;11.610144438109;0;0;10.176507158849;0;21.541486494561;13.107677003165;9.8414917205494;0;0;0;18.840849851044;0;0;0;21.095890693361;9.4087858481069;0;9.0876301378377;0;5.7635105122509;0;11.344981831544;27.496810060892;2.2100574828853;6.1278726508904;34.680771567513;12.289615435645;28.599509738743;46.117030480544;0;15.883790421174;0;11.928239263126;0;13.802421248791;13.731450082577;14.074756573928;38.710971123392;18.040476298859;13.072024940581;34.846791345801;0;0;0;0;0;0;14.604915548057;6.8553121646641;8.2796095279426;0;0;0;39.318562841625;0;15.942805342475;0;0;0;20.655403138199;2.0074134993842;0;23.481162151174;0;0;0;60.506282571987;22.861550843509;15.037250273378;0;26.503681238855;7.502296450342;0;0;0;0;0;34.992087174338;16.290815831255;33.168812407529;0;0;0;27.301982934092;16.038912767487;10.956475988405;12.943808389103;0;0;24.215536794143;27.009425088507;13.602518285508;16.603721150117;0;0;37.672378306231;66.95491233823;0;0;35.122186910837;0;24.242274269376;21.060939974423;0;3.4859742508732;0;2.9170810237129;15.161248919198;0;0;10.525826002688;33.29198350231;0;0;0;7.3293705643159;0;0;0;0;0;0;30.097492487961;14.272928194621;26.516916694418;0;4.9287392229496;21.46224187288;0;8.2644981244729;0;0;0;0;0;0;0;0;0;0;21.114119034093;33.114715578647;0;0;0;0;48.173426608849;0;0;36.005466156925;0;7.1888872788012;0;45.23996363561;47.950577250967;21.217517469206;0;0;0;0;0;0;0;6.0627083601072;0;0;0;0;29.399747038491;0;0;15.864152572563;0;12.88012658828;10.732742444092;0;17.822465139841;0;0;0;0;0;18.126800245403;11.423785335024;0;0;23.578144579475;0;0;16.203487024934;0;15.126551061088;0;0;0;0;10.483190610301;30.002904661928;0;0;0;0;7.5297438974974;14.860321683396;0;44.686336881027;0;0;107.47603402967;43.987228761115;62.575048083708;0;7.136476843692;38.304799107686;0;30.216500822859;49.455458542428;0;22.936419698633;0;0;0;0;0;13.294085085425;27.139597175762;0;0;0;18.923635685507;0;12.691123065514;0;0;0;0;45.469171438301;0;0;0;0;0;30.608945998061;0;0;0;0;0;0;5.7141884995476;0;0;25.199932365599;0;15.836776388595;0;0;34.243809345403;0;29.411854125697;0;19.113964866906;22.352495670249;11.245071357597;0;0;4.3216221909469;0;0;15.618454767147;29.63568202499;0;14.231641159387;0;0;11.60637817357;21.342891742478;0;0;0;0;0;0;25.824283119395;16.88553527783;30.622446219649;47.908364781847;13.160248676322;0;0;0;27.069348113584;3.0451448359713;0;31.296781190114;18.39421828544;0;0;12.614439917454;5.3919994450445;0;15.585211478056;0;18.788178963299;0;0;0;0;31.789772934797;0;0;0;33.899226282512;0;11.371252836308;0;0;25.215252669479;0;0;0;0;0;0;0;0;0;0;7.7048578540838;22.059205779457;14.424546147096;0;0;32.927121621869;0;0;0;5.0319806491537;138.45313015415;28.68528763899;6.7680349133184;7.2961327328037;0;0;0;0;16.861873373261;0;0;60.130831922198;27.742118618928;10.886331644814;0;28.317531246723;16.043431117322;13.807282414269;0;62.331941911504;30.664529291303;33.038808706627;0;0;0;0;0;0;84.469978727957;0;0;31.533666788412;0;0;0;13.026549376175;0;0;0;0;0;20.217465006617;0;0;70.708082783087;0;0;0;0;0;0;0;39.14695259936;0;0;19.563294644617;35.522635975442;0;0;0;0;0;26.634143863385;24.279096569515;0;0;94.791858358974;0;42.267265607368;26.953186429151;26.222378249632;0;0;0;0;64.404660113577;21.949267072843;54.553719380845;0;0;0;0;0;0;0;26.646988146911;0;65.138926384571;50.818633481753;15.011195035982;32.876892277408;31.377063914091;17.568299104569;0;0;16.20189932027;0;8.3931260018691;0;0;0;9.228690436108;13.177001151371;0;16.621004295372;0;28.840937468018;0;0;36.917578927207;66.96122788476;0;23.211426834419;0;0;0;0;0;0;21.943510054146;0;0;0;0;60.894016372486;0;0;0;30.320226499676;0;0;0;0;0;0;0;7.2665906873453;0;0;10.734402094205;19.965529567042;26.567735555346;21.587726225297;53.411600463058;69.094538059418;0;0;0;0;4.4887594935721;0;0;55.130319660678;0;56.964250936365;0;0;0;5.9679055632143;11.967375999171;0;0;40.578473602297;0;17.770794445546;0;0;0;0;19.233214096151;0;37.742041934199;15.104512579895;0;49.181655278964;17.553717219577;0;23.093687793193;0;5.4540812388073;26.638021244125;0;24.790542435386;22.960610975296;55.104930187976;12.543261732642;0;0;20.219383848831;8.1229414731139;0;0;0;17.754316201343;0;4.8603983482433;0;0;0;6.5090297029331;16.507468247439;16.823678611539;0;20.127814878453;0;0;0;0;0;16.476386186671;0;0;0;0;13.130796862637;0;13.546308277066;0;0;57.109439912313;0;0;0;0;14.043654357739;23.358781078754;50.976918691745;44.488102666456;0;0;28.032362708565;0;9.8001004281365;18.381945869078;67.035088275771;0;0;49.55425429703;26.406510123335;0;0;0;43.624798960342;0;0;0;0;0;8.2912838051902;4.7923142393524;25.556958311066;8.1396434393355;51.081247540263;34.621529177922;31.479467947569;54.707008027505;14.77139534806;0;28.757029329376;0;0;27.999831131403;0;9.2281931106237;0;0;0;0;0;0;5.4481515454738;0;14.878814271108;12.627404455933;14.343887807175;0;0;22.29772613352;67.509835545521;0;0;40.680387512862;0;0;0;38.780076056696;0;31.375577994901;21.195600481171;18.325116149102;0;0;0;39.129779647909;17.590531176818;16.369308875311;29.103428758789;0;0;0;35.431783638832;20.379978269574;0;0;116.98728947735;0;0;0;0;0;0;0;0;0;0;27.037347706144;0;0;54.905846498576;0;0;0;0;0;0;0;1.8324541773301;17.339952961448;0;0;0;29.368061427352;0;28.17619479473;0;10.723113910898;0;0;0;0;15.920656020244;0;0;0;0;0;56.209537014299;17.03900429465;1.8308832086043;22.348054783254;0;42.041493187259;0;0;0;25.20668403482;14.022217406725;8.5736023322433;27.247918236632;0;0;38.267025991558;0;12.631925518655;14.402146137261;7.7794005185795;0;20.852999135821;0;0;9.3564820035985;59.839403179781;0;52.805320796321;39.921034778696;0;0;20.284283148945;9.7600334496289;0;0;0;15.467843445235;0;0;17.280541988806;0;0;0;14.23085408414;8.7598709100561;21.236128597516;0;23.846938940047;0;55.425712574016;31.552778475673;0;0;0;0;9.3233772631002;8.9181501721366;0;54.23803113357;0;0;10.084393467101;0;44.362122838036;14.233176241971;0;0;9.6023426939454;34.757670854417;0;0;24.04975974919;13.998502941182;4.103223000533;8.3596001873499;0;0;60.03926529019;0;0;10.228420367409;1.8331439790021;0;16.854646990771;12.569644121;0;0;15.898385875742;0;14.85708807832;0;0;0;0;82.890848159122;0;0;23.628359560169;11.425566133815;32.385106833766;10.461056356779;0;54.188147056238;0;0;0;0;35.86710580853;0;0;36.352452827863;0;0;62.503667832521;16.412995865274;0;13.941548028146;0;0;0;0;0;172.99176807314;0;42.209290791711;39.712022827652;0;45.679016311316;0;0;0;9.1158075085445;14.431988238067;18.320312763244;14.308205469986;14.900611827471;13.414530557075;0;56.127123467101;0;0;0;0;19.635646172511;0;15.460507136359;21.62899049598;0;0;0;0;8.3654707270922;0;0;0;13.421449422019;0;0;0;0;12.420605007252;7.9372928244638;18.440451111883;0;19.38398182873;0;35.666728432576;0;0;0;0;19.910263153398;25.130713377726;0;0;33.843595264012;0;184.70481053056;0;0;0;0;21.220850008172;1.3535028405247;0;0;10.421842041082;28.879431664902;0;0;0;1.9035651363306;31.108653194513;0;29.10400927188;18.038871879102;28.902466945758;0;0;0;0;43.152785179729;37.890950307575;12.21928264089;26.052739218861;0;0;0;0;18.476869768421;8.0029819155067;0;0;0;32.481697223739;0;22.173397325761;16.888191685202;0;0;9.9549022370664;22.830557286529;0;0;0;21.892153298197;26.21959741513;26.794216004336;10.993176304705;0;0;0;13.74720093975;0;17.239646215176;32.932201808046;29.200758101412;30.511148581702;25.193309442542;23.621654480008;0;0;16.494658982134;22.261105862622;0;65.095341108392;0;0;0;19.031914761352;0;55.599767688291;0;0;27.724280691485;0;0;9.9371806997957;0;0;0;0;162.89880275842;14.043146454647;35.379172916531;22.664771378837;45.168037906526;10.265904978999;0;10.21691692431;0;0;0;0;24.669022153323;0;0;0;0;37.781027153285;16.394524089031;13.340820194836;7.9343842413808;0;0;17.696071131145;25.162056750526;26.392624519064;0;22.087745628174;19.088143320115;0;0;0;0;20.170568942564;0;0;0;7.775021715865;0;11.315945446589;0;19.051781778136;0;14.176174195954;25.743795703269;49.016397142524;58.914818160422;30.946387889422;6.2512715760548;0;0;0;10.35935336857;36.325147842179;8.6061623968516;0;14.84082476075;0;8.0864904947392;35.80478566455;12.795440529196;10.029321168903;59.230831888618;0;0;23.217704846187;13.543614497623;0;20.722364731883;0;0;42.92305778796;125.85447068624;0;0;0;0;0;0;0;0;2.7861881776269;22.113374233129;0;0;0;0;0;0;0;0;59.550061678698;0;0;14.485287114469;11.044080929528;27.458978186294;10.485540689748;26.331093371614;0;0;0;25.633007999676;18.879294579415;41.736741609971;14.6733676086;0;12.007036261528;0;0;0;0;0;0;0;0;5.9888531861962;0;0;0;61.248910132869;33.276046635324;0;7.7044651881218;12.704296062935;0;0;0;0;0;30.400741457411;0;0;15.788124224912;0;0;0;0;20.473336097617;0;10.309677765194;12.257816738155;18.027967543414;11.343864015285;0;0;0;40.870812271303;38.431721814788;0;0;14.75415037658;24.787205805179;0;0;0;16.743136541508;13.617502217299;0;11.720513635316;27.922762509767;59.330433510414;0;22.702594007082;0;0;8.3312618809563;0;0;0;0;0;20.457862355353;0;0;0;0;0;0;0;0;0;0;28.761788738151;0;6.9388995145404;0;0;18.527515260743;1.3923208297876;4.1273923659206;0;0;26.96099488331;0;17.628070743466;0;0;0;0;30.352815401743;0;0;78.528861467775;73.10877766001;0;0;0;0;13.128286702725;0;0;43.867444992581;0;0;17.762638860292;32.970864893574;20.432255367892;0;17.240329830842;0;0;0;32.592250562935;38.646694712114;0;0;13.684589594113;0;0;6.0521843752236;27.0502774145;0;0;0;120.68429560137;0;0;5.9922552071862;25.732444263617;28.675622985742;25.553162359621;0;0;0;0;0;17.216217612542;20.069161218921;0;0;0;0;0;35.87745872265;0;0;0;0;0;0;0;14.399190808622;0;8.7854469071159;17.755188378121;0;0;0;0;0;0;0;0;21.165616484641;16.01753208644;0;4.3555060707346;0;14.559353842116;0;0;0;0;21.970630640329;0;26.984360403118;18.886792004373;0;19.229640799288;0;0;0;51.840987234551;49.587094853881;0;0;16.761804833127;0;0;0;0;0;7.5267899487275;0;0;16.568362471345;0;0;0;0;0;0;1.8704215563972;0;5.7684542851882;0;0;17.592031492854;0;83.181577178587;15.636856677436;0;15.097473138298;4.0665304503917;0;32.507021481842;0;58.474920023861;0;24.941322620309;0;0;0;0;2.5725008786788;0;0;0;44.434809727959;0;0;0;0;0;12.743689665772;0;51.523048657858;0;0;0;9.5861615089214;9.7454923974869;0;0;0;0;0;0;0;0;13.923682968815;35.07117838361;0;61.725530424174;18.590124988919;13.204512194752;0;7.9021818144081;0;12.353787427651;15.967598437196;31.815793805497;0;0;0;13.636582020973;24.596326130622;11.370314204876;0;0;45.655515661991;0;30.898966058576;17.630227655833;0;21.501287566898;0;0;0;0;179.43025482347;48.853276258664;0;0;24.343733316993;0;0;28.564196043818;19.777462203856;38.910096546449;33.441611695012;39.948388385853;7.5353235859467;0;0;18.634485338513;0;0;0;0;0;14.948488966201;21.616307955754;13.859062488853;16.886290542524;0;0;0;0;3.0033064527742;0;0;0;0;7.234242952465;0;0;20.626399090419;0;0;0;0;0;0;24.814907530149;0;0;73.977819629177;15.473945884355;0;0;32.871725226135;72.082845879476;0;0;37.042735588937;56.385983358953;0;0;23.920949440368;42.70291641822;0;0;0;35.331387610825;20.909675845702;34.320832019377;48.038049335733;37.56099941759;11.961316968612;0;0;27.31332889777;25.577912392547;125.88010144108;0;0;28.744986495088;24.670657021395;0;0;0;0;4.6003564771079;0;31.880975001234;0;0;26.93367112026;0;40.076879801963;15.435068727101;0;0;0;0;0;18.378228792324;18.971550092444;0;0;26.713702473724;0;0;36.649860503285;0;0;0;0;20.031883991405;10.838751023973;9.0141810178319;0;0;44.877770741946;28.188317708606;30.498432293961;20.201164144699;28.526150476595;0;27.229834568347;0;0;58.186585530395;0;0;18.208246610138;0;0;0;17.268527348621;0;45.729267574115;0;0;16.389214967788;0;0;0;0;13.701956561633;14.90287154878;36.857837246649;23.787345622103;0;6.7347776359034;0;0;0;45.218645991612;0;0;0;0;0;0;0;7.8383240582906;18.486825268935;0;0;44.864092658507;15.414769599668;18.207433914507;37.639583927544;0;17.903523270952;23.211424922918;0;30.692419015739;23.580780225555;0;22.191415024266;0;0;0;0;0;25.112732408115;0;0;0;0;9.933356494061;43.733841410673;0;34.935583105975;0;0;0;0;0;0;5.802086093808;29.604204800512;0;0;0;6.6724193800845;24.999644396582;14.511410175458;0;0;0;20.008268105011;32.683706369038;0;21.102133028607;30.760425855594;0;0;13.384870008919;9.4658950061431;0;0;0;0;57.63384018204;0;0;6.8321879539743;0;8.1663556067137;0;0;0;0;0;18.354209697182;0;0;0;0;25.564543660902;12.2488166185;0;0;0;0;33.55526645965;0;0;0;0;96.257542345736;26.799509598699;27.230121074881;16.226125772375;0;0;33.537801836655;15.799021694068;0;9.6518816275825;0;0;0;22.636302081023;10.373169616977;0;0;0;49.526349556216;0;0;0;0;23.05369199911;0;0;34.84820509579;0;0;21.145711667983;15.019143010591;0;0;0;0;0;0;0;0;0;46.09634807726;0;29.775706342393;0;0;20.501522008496;15.160925210309;36.739501064398;0;0;16.093892406456;0;0;0;0;22.210376226217;0;25.293062520212;0;16.010807975367;16.933747904276;32.174072880412;10.886403640979;16.752973135428;71.581471320302;0;34.193292076004;9.5862036662595;8.2949039677277;27.11039867625;0;0;0;0;0;0;4.3031042251159;41.067285833393;0;0;0;0;0;0;3.8601175406802;0;0;0;0;0;14.413475067675;0;39.770259363165;0;0;0;43.250971270444;17.21295482274;20.326889418211;14.351505004381;0;98.021628200254;0;0;59.726729267122;0;6.4723691572502;13.500679076634;48.164125358681;0;0;0;0;0;0;0;24.890662701962;0;0;33.784693942863;5.7335041399781;15.660994292777;0;0;0;8.4890431141431;0;0;0;45.068920995712;0;0;0;0;11.007427743964;0;0;0;15.509589124948;0;16.129286832234;0;22.561333815108;0;12.445545592959;2.2574701413549;0;18.582612483453;18.460683640603;0;14.13098873173;15.1906198906;27.283883505747;18.526680235106;0;74.030411338505;0;8.8809531210286;17.029667027766;15.523261282744;33.244103409153;0;0;23.060063550165;0;0;48.120189546227;0;0;0;6.7359027064708;0;0;0;24.030004829378;0;36.09212840617;0;0;21.304972250217;0;0;0;0;66.792984140488;4.3942764653725;16.51573779068;0;6.4132132586708;32.013617010948;0;29.976155867658;11.15304429198;28.068697678854;28.921182271963;0;17.91724417387;0;0;0;0;23.165269149991;13.566092712884;0;0;0;16.599613659455;31.592945372922;0;0;0;9.3656201259154;0;40.764389741913;0;0;0;0;0;59.364039645212;0;0;0;0;0;0;0;0;0;0;0;58.181681251193;32.128447652615;0;0;0;0;59.82604726639;0;25.494806989804;20.876882482098;16.689569964713;7.7095512329464;26.159737548409;18.351015004161;64.047780186376;16.277035714133;15.784121185969;43.84554360654;48.844605480543;0;0;7.535154946546;0;0;26.884394990567;0;0;16.176438545534;0;16.806333414913;0;0;0;37.192098763309;0;0;0;8.4666697800565;26.005463642997;0;0;0;0;29.945339793811;12.756462927752;0;0;0;8.7805876868909;7.4805557167804;28.368815395318;13.578922509628;0;2.5137976150021;0;43.964921162541;0;33.034934628617;0;0;0;69.371046524964;0;0;0;0;0;13.952075694855;0;0;0;29.910799153931;0;0;0;0;18.844830944533;46.528328728531;38.172593021129;10.713816113419;3.3125134860917;13.332568896418;18.450684453652;0;0;15.839222664405;0;23.686378826107;7.0105299774346;21.407698919471;0;0;29.852327992227;0;0;37.533280364994;20.483639535562;0;8.1167316088893;6.267177916931;0;55.243447653208;11.327273789112;17.966490766191;0;32.005394197492;4.8072267891041;0;51.886841935979;17.770857211909;33.001968054118;17.485418844758;0;68.367575840506;0;0;0;0;0;40.764828548062;0;0;0;27.428295879543;0;11.421600755394;0;0;19.030410515277;39.27075429532;0;0;0;19.542977829538;10.854274490826;13.100989552967;0;0;6.8211586564116;40.453179016702;0;30.449319586163;0;0;0;18.563449757043;0;0;0;16.019714486708;0;0;19.07576230184;0;0;0;27.628975832829;12.283355089791;18.900078843889;0;0;0;0;0;0;0;0;0;0;0;0;37.767233704391;30.117738295043;39.550283404825;9.34040484673;52.075153910142;19.629178620067;36.389028123756;0;0;0;0;34.450594669117;23.876978862768;0;24.431501338417;17.761582880047;0;0;0;0;0;9.1593172597719;8.00432500422;24.504041711884;0;0;30.555235851975;0;28.044764531685;8.9629002304537;0;0;0;0;32.790336764182;0;0;41.714126318181;0;25.070392232473;0;0;0;0;0;0;0;0;0;0;0;0;12.872516710729;20.35351479874;0;0;0;88.603956481257;0;0;0;0;39.184935334906;3.1254375616797;0;36.617452128896;0;15.749136702549;17.770488975005;0;0;0;31.589848883688;12.45338845778;27.715287339049;0;52.049108513022;0;0;18.683547326094;0;0;12.385783960045;17.739591622132;21.786921590089;0;20.180833155122;0;12.955499614087;0;13.505670022178;12.106151459902;0;0;0;8.163337096163;0;63.320581240894;15.956647901154;0;0;12.059033562861;0;0;51.311217842315;0;0;19.522374165681;36.292245925973;0;0;0;0;0;65.893561382193;0;30.234551889314
606.41451889972;0;0;0;0;0;12.58532838305;8.1262190951401;9.5498621957675;13.408928834034;0;0;14.326742289875;7.2748382067359;0;73.91018864589;20.595082349281;0;0;16.973373061028;0;9.7581094854048;12.607706929796;0;0;0;0;46.655024532425;0;0;0;0;0;0;0;10.119836209993;0;0;20.236173362881;0;0;10.411578118353;39.6701589653;0;0;0;8.5437345540758;0;41.042499691224;0;0;0;6.0605620536708;0;21.10513115833;32.529114316736;12.276069112653;0;10.575872718256;0;21.903582481594;26.924108493169;0;0;9.0181797174994;14.868528824433;0;0;0;30.926595481333;0;0;0;0;0;0;22.89909878547;0;0;0;0;0;99.957285290534;0;0;0;0;0;0;0;25.377974539026;0;27.822547155316;0;21.958807279743;0;0;0;13.799727773185;0;0;0;0;0;47.57647431761;0;17.062413694503;38.030220400907;0;0;0;0;0;9.4626315680072;43.918694165868;33.978730702641;0;0;0;21.702513544663;0;38.23737600797;0;0;0;14.149174020668;0;36.594671914814;18.318770270933;26.247172779615;0;0;0;5.8449455774765;0;9.4269969177879;0;0;0;0;0;29.532064994937;23.177612454687;16.343012660566;8.347338130296;20.445650690332;21.22365915147;0;0;0;52.841287483036;49.275100677017;182.7825060044;31.505264119216;0;0;0;7.0597741758241;0;18.121458798948;0;0;28.138011893876;0;21.984830703046;0;0;0;0;12.013476230064;88.644861816496;0;0;0;0;13.294750148237;38.825488185386;0;0;27.532549036821;12.812383023878;0;0;0;0;0;11.842575108866;0;0;46.620944427753;0;0;40.765909886699;28.480126934014;0;0;10.462072915821;28.832904767893;0;0;25.930316261561;26.009951465038;31.173260794236;0;18.892533867354;0;12.045605711627;48.051829395188;0;0;0;42.163341489031;0;0;0;0;0;0;0;0;0;0;0;72.365139291751;36.884885117586;0;0;0;15.594746343305;12.583780280839;0;0;30.682082025176;0;31.205058612709;0;0;57.789088041019;0;16.853873688745;51.713940114453;24.225326685095;21.13232395855;12.445460965459;14.635230120387;19.94997872798;10.891851802608;0;0;29.248767167532;0;48.509993092495;22.238024938055;0;32.46676589317;33.86775525325;0;25.794473235756;9.2599781138302;13.093737307806;20.411986274148;70.611655099089;0;44.359754407732;20.620225009499;28.224677450831;0;0;0;9.3034762212647;1.4900152854044;18.409613414997;0;8.4602198126112;11.575131553303;0;27.558516688523;53.228864280286;43.878652739938;84.578997939502;0;0;0;19.567898565632;20.801413794448;0;0;0;20.64285805311;0;19.352325181698;28.790297535523;0;5.3585586080815;0;33.629057465366;0;27.068544995087;0;0;0;0;0;0;0;0;0;22.43439784126;0;0;0;0;9.2546067661372;36.851217317685;0;0;0;0;111.92715409998;0;0;0;7.6051591500834;10.171000027958;34.819660711043;24.743917349331;0;15.782175567552;26.649402508072;0;0;0;0;14.951259458496;0;0;9.0806596928385;15.956389110973;39.241552919226;0;0;27.379247205418;9.5638148035006;0;0;27.058648508926;31.187646091868;0;0;0;0;0;6.2424539257219;0;11.026808315;0;56.825725552943;0;16.828071517809;79.767609927221;0;29.631622001436;0;23.297221586605;0;6.5861957886217;0;0;0;0;0;22.265387598819;5.5307141673071;7.1738194935744;0;32.668910980155;0;0;0;0;0;0;0;0;0;0;30.642231722701;0;0;0;0;0;0;0;0;0;0;0;12.347919827289;0;9.2951785225507;0;32.810525517057;0;0;36.17119133116;0;0;0;0;0;0;0;0;0;0;0;0;0;0;12.731135212733;0;15.143586466355;34.607552137522;13.670889930259;52.664457867758;25.873874098852;0;0;18.119238453556;17.37872367082;0;0;0;0;6.2891081860697;0;0;23.384892915286;22.823009092961;31.715926617888;18.90569169272;0;24.96157095336;24.279932310241;11.996764119062;0;0;0;0;9.6323989200949;5.4827396919239;38.239239810874;0;10.791007384075;14.409941761248;6.5246409381774;10.992888444666;8.4906850870149;4.8771935169424;7.6611432878628;0;0;16.322428045399;27.062479995914;57.776843940895;0;24.23782458092;0;0;0;26.425093283415;0;12.500346650655;33.547271670335;0;36.335611371704;0;18.353858246423;0;0;0;38.214646990937;12.173630877799;15.549036192745;0;0;11.105137302254;0;0;19.151842864873;31.296219385968;0;47.444755128145;19.87372973258;0;0;0;0;0;0;0;0;24.458698955461;14.784712752243;0;8.0858177603425;0;14.592144406952;0;0;17.289567354738;18.607205739985;0;12.779464963437;17.841636988622;0;30.316074516917;0;0;0;16.393451849582;7.2916810626457;0;0;37.964753622886;40.4303560428;36.891201084818;6.6841312942882;25.274701595839;18.50723375481;11.776747966776;9.7987149366229;23.192450605865;0;20.063980695678;0;19.488913494443;36.896294397126;28.551038175554;0;16.964148074042;0;23.750885927531;0;0;0;12.079307877493;0;28.544753622967;0;0;82.556017341514;20.935127099727;0;2.4814064007836;4.2080147981517;25.046059827862;38.092171360135;77.050204584845;0;18.973493811011;0;0;0;0;0;0;0;0;0;23.206617730241;23.511529287782;22.390811445355;0;13.313826041358;28.256630950535;0;0;0;22.909288136943;0;29.997127331222;21.21650607317;0;0;74.444699369983;0;0;38.036326334662;41.60058253201;9.5021017110191;0;0;19.81356483643;0;0;7.1041383748493;0;0;0;0;11.188686925092;14.232570458037;9.1813062415098;0;0;0;35.324501529857;0;20.415683777005;9.8477802459819;12.666135418501;10.146229603249;20.221482450021;0;26.103971562945;0;0;25.493297861243;67.85314464837;69.346025381068;0;0;27.411196390925;0;43.356633136062;21.531452977547;12.686714699673;0;47.012663643018;63.410854610749;19.661515504748;16.255048122705;0;0;14.210725629594;18.148171547696;24.050789322366;40.952376574406;0;0;0;0;19.124714170673;0;5.583400808743;0;0;0;19.614260160607;12.678357208739;5.7433124888875;5.6078827716052;10.367322280294;0;0;0;47.055058553994;30.543521749521;0;29.138444858559;0;9.6512616506933;12.842502268424;19.91969257999;35.948068586597;9.2695898161245;41.969676436693;24.020380451279;0;0;15.996159006652;16.794065558993;0;0;2.0699023819857;0;16.164251022508;27.51938369177;11.073391167641;0;17.109352074851;0;0;55.629802982372;0;0;63.609447040773;0;0;0;32.498578108073;0;19.735184916191;5.6591802104111;0;29.816641393712;22.131774528509;0;0;2.8307209497143;0;12.498745448152;0;16.627867193281;14.798393227974;0;15.518195365237;0;15.480505787372;9.2345255327956;12.084348516624;0;0;0;0;24.215346631076;10.782484006805;15.747859235162;0;11.852119528206;0;0;0;0;0;0;11.034414495026;0;8.0209218143231;18.998559667259;0;7.1601079672952;0;62.545284820261;0;32.131468850312;0;0;35.503797263832;0;16.124615241495;0;0;0;0;0;0;0;0;0;0;0;23.264414854573;0;16.528996248946;0;0;0;15.681477275291;0;20.893940467395;0;0;0;0;0;0;6.6163937115689;33.609390516151;0;0;0;15.499068125818;14.48554377328;0;10.672425319013;33.983830772515;5.0611761832568;0;0;15.127304121563;7.402790328624;0;0;0;0;0;0;23.699678134965;16.549924848769;0;0;22.455293968498;12.426697201836;0;0;15.864152572563;18.786050666369;23.699432922436;27.790136685595;0;25.510587357027;0;25.280178441057;0;15.040051646848;4.1795520388814;30.854128077281;8.1906385420927;0;36.21852157281;0;0;29.517042442439;0;8.2256526643401;13.252465088918;83.811537520639;17.111524922415;0;0;0;0;0;32.302015970003;0;0;0;7.058652799613;0;0;0;0;0;14.266128246848;0;40.789699256551;0;15.200317106225;0;0;0;87.938541851742;44.665659413127;0;0;78.505598734571;26.118011661891;23.190675798701;0;38.216983778113;0;0;34.953079973968;0;0;27.429201464175;0;0;0;0;0;0;0;73.552358968439;0;0;0;0;43.547383049911;43.611423881071;0;0;19.090063042935;1.4285471248869;0;0;0;26.529903368248;9.9179811726556;0;20.954571074067;0;78.787293964922;13.869004384475;0;2.8433997322671;0;0;0;0;25.929733145682;59.682323349985;19.011190547264;0;23.337090204965;0;53.433343625699;0;0;56.434682862314;15.012373005302;28.828570795794;65.810147058642;0;11.485623376822;0;0;0;24.612814133786;47.031942717098;16.583664732178;29.944333944674;0;22.312965891755;0;0;0;0;20.743215439959;5.6436806103054;32.6706136353;0;16.705609620412;11.841253683235;18.55534519274;0;0;39.310651369365;0;0;0;0;17.265135300795;0;0;0;0;26.743619077631;62.20744198686;7.790671030532;16.716165591497;21.451782121796;0;83.039610610363;21.227642767068;11.785048598517;0;0;0;12.749426528495;0;0;0;18.124320424203;0;0;11.149581866085;0;0;0;55.871229265437;81.140687967604;0;12.029314171189;0;0;0;15.325802630143;0;0;19.83749808619;27.994823535599;0;0;55.484237237855;26.671512529794;11.996279658837;0;18.295140747823;0;0;0;0;0;0;0;24.681891690458;0;0;0;0;30.939203045011;0;0;0;4.3892253675367;0;0;0;0;14.93267835496;8.5999905557447;32.511009632498;40.697494493838;44.970015624898;0;0;0;12.847224619647;0;0;30.847061744774;0;0;0;40.943591092305;8.2319867195815;0;0;12.638232871128;0;0;0;0;0;0;0;0;0;0;0;0;0;28.345501681675;0;0;0;0;0;0;0;20.456992110639;0;13.117373093154;0;0;0;65.458905665237;0;0;0;25.628869573628;16.703582366748;18.245693553569;0;30.441775811432;0;39.277331685503;0;14.196883343587;0;0;0;0;0;7.2405767947554;0;30.257102432669;0;0;0;20.843417767514;36.084661693454;0;0;0;0;11.904959750495;0;20.338823794439;0;0;14.885762661578;0;26.75856278314;0;33.915654688473;73.109692357042;0;0;0;0;0;20.688127138416;0;0;0;0;13.019308314827;0;0;21.794089100356;0;0;0;35.813558691993;0;48.729747120778;0;0;0;0;0;13.704978119397;0;0;0;10.531730007925;0;0;0;0;0;0;33.063941453723;90.066824550859;0;0;0;0;23.896651994623;0;27.400193991951;0;13.483124223861;33.451632636517;40.885954388537;0;0;4.1450208859576;11.333132883985;17.105982067169;0;51.976896325245;0;29.363089035715;0;0;34.636621475798;0;18.557516683174;23.969335494434;13.578896932182;11.698066568243;0;0;8.9429619952126;46.279445141969;5.0594044906982;0;0;8.3255031084028;0;15.507042894115;16.487982557721;25.245055949246;17.770136180291;0;0;0;34.37669126803;0;0;0;0;0;29.412984972307;27.858743434805;45.333190075727;0;0;0;0;0;0;0;39.284276379082;0;74.442484438738;25.739545114164;0;0;0;0;0;0;0;0;36.562591053889;0;0;0;15.344273750477;18.720105274423;0;0;30.842074641615;0;0;0;0;0;22.680417548782;20.123007391691;0;17.199082236774;12.693333849826;12.084533116523;0;51.917634545555;0;34.708603941368;0;17.363023774222;25.562604049252;6.4597351774366;9.9614720461179;0;0;0;0;55.042078248617;0;8.6297420124847;0;0;14.026895811437;15.551251790104;35.355353788124;0;0;0;0;0;0;0;0;103.04420209351;0;25.623388695836;0;14.501890477707;0;8.4666591346677;68.868418591457;0;29.265662488865;20.910471982655;35.366191909414;0;0;0;0;16.620564802371;37.607740939758;0;0;0;0;0;89.689379772563;14.051184950979;18.160221649088;0;0;40.391627295313;0;0;0;43.008875556286;0;0;0;0;0;0;0;0;0;21.241442377774;10.760600407965;17.870989209233;0;18.90357976933;0;0;0;11.077597015391;41.282184309214;0;0;30.516055109693;0;0;0;0;55.38627536106;17.84428016127;12.153413408497;10.455752635353;27.140151092252;0;36.140334647003;31.768911141503;54.164582440409;0;0;0;0;0;36.056512494164;0;0;31.657266956652;0;0;0;4.8494964271664;30.494330710102;0;0;0;34.307100679861;0;0;0;0;0;0;5.3379692497222;0;0;39.94202874447;0;0;29.018996329841;0;19.384260143965;0;84.547287131852;0;10.86441548359;15.973882247749;0;0;6.2549348039467;0;29.075783645386;47.519244692279;0;0;0;0;14.487093901125;7.91328818091;14.705606598872;0;33.496588973607;36.482354377625;55.902615958931;19.4416104541;38.257243548398;11.593151616444;0;0;42.854899800756;17.012965207688;17.791860971335;0;0;12.172611253202;20.809202359846;0;27.824953751641;3.7696824456977;0;0;10.545496402394;5.9390827939797;0;25.212068536378;30.293814855659;0;30.687629373197;0;21.084490359273;27.421647188597;15.794021560737;0;0;0;0;60.321557818767;0;0;10.59202325111;15.886977671781;0;0;0;0;19.956790140401;0;0;0;22.652908931703;64.145703851906;59.363288796814;0;23.094892764713;11.3295518631;25.001467133008;0;0;0;0;0;0;0;0;0;0;10.213910016653;11.742802449037;0;0;0;0;0;48.617640045571;29.403490055128;18.694196697188;0;33.790363829225;0;0;97.727226742717;0;11.738469710763;0;0;23.284748558553;32.375619915467;0;46.906244449112;0;0;22.914754169115;22.788965717839;13.492694721116;17.625662672165;0;0;0;0;16.766108574563;25.525671343998;0;22.73602272514;21.342498483558;0;0;0;0;0;0;0;0;21.645547148342;0;17.926575542778;0;17.556889274978;46.843121921712;22.676267459011;0;21.567052490912;0;0;0;9.1124826505682;7.2596970537235;0;0;19.641163846654;17.533940653691;0;0;0;20.939216499636;22.488183032178;117.86806177166;98.034557547385;0;18.833220396913;22.233534663129;36.503087784851;17.488981412402;0;0;21.895462634481;11.469633399118;0;41.3963203689;0;0;0;0;13.605069256361;0;6.4231012743339;0;0;34.92069729763;21.223108868943;28.227406102409;0;0;0;0;0;0;25.892596071925;16.869835776846;17.361625315424;19.253328865391;19.525193735222;0;41.453154323879;0;0;0;22.958163008502;1.980100741623;23.321410832671;18.196407889087;26.720176681484;13.390619418603;0;21.918838196087;30.64965002354;0;0;0;0;0;32.742221438799;0;21.95723775376;0;73.947961538238;0;32.858406745464;10.158620880881;0;0;34.077656326095;18.214869195546;0;0;129.36081395522;32.76734172751;24.456743693978;0;51.190442960729;8.2660533597138;20.498443485292;0;111.26913381743;0;0;0;0;46.511476847825;0;0;0;23.572777625554;0;0;0;11.186754293515;9.8862076001537;8.6674634111732;0;20.091682629377;0;14.382718083462;24.31037120958;29.736868050994;0;43.322215095336;12.354234940842;8.8941091400281;0;11.084027456897;5.9986550884626;20.733391242307;18.002727833161;0;0;0;11.627395862788;4.8509831966222;0;0;0;0;11.252288836899;0;0;0;0;0;12.752767915335;20.154095095544;20.106923869403;16.158758375079;18.194603613163;17.533271330579;0;21.238562475323;0;0;50.734474240663;0;5.1896092934816;40.770991035572;0;0;0;13.757390316654;0;0;0;0;19.051261439126;0;19.111319697267;17.982664006071;0;0;0;0;77.854130691323;0;0;10.968890621961;0;0;0;41.22696577756;0;0;0;9.2267005234031;0;13.439214123479;0;0;0;9.4438709639094;0;31.709883128531;26.55974466089;8.5753447063249;17.958886806698;0;35.198849328736;0;0;0;21.907938309823;16.237886412191;0;27.514012680891;0;0;38.328496532869;12.168220187923;0;0;0;0;14.436700071517;29.194983996993;34.000087042041;9.7511996314549;0;25.461395151759;0;17.706143951151;21.794659533698;34.536521741994;0;66.526895736691;0;0;0;0;0;13.471461959754;0;23.718988395597;0;0;0;0;0;0;15.47781645653;8.0699496534888;10.150950948788;0;0;54.284742381292;12.856336987229;0;0;0;0;0;11.101642489921;0;27.600929559976;0;0;17.239598522422;13.422298073934;12.207705500991;0;0;19.14855916461;62.727167993135;0;0;0;0;0;0;0;0;27.488802352698;22.000245420761;0;0;0;0;0;0;0;0;0;0;0;0;0;0;0;0;46.242208699299;52.106887830746;94.434940744743;0;0;2.8333367985014;12.257712947328;19.104471810724;0;0;13.350527708882;0;0;44.175244557662;0;9.8884793655234;12.641003536271;19.75680890945;6.8648243576426;0;65.148898194358;0;0;27.063208056723;0;0;20.485650812465;16.887365882096;0;0;22.153278656479;0;0;14.017907966461;0;0;0;59.671866031406;54.263199931742;30.439598702084;0;8.3708635316001;0;0;0;0;14.741904893087;5.2796400678463;0;0;0;67.468979679037;50.576720583534;0;16.062293235663;0;0;0;0;0;0;0;0;38.576634741651;24.86957278322;0;13.874981308342;6.6839056323778;0;0;0;0;0;0;0;16.873430747547;0;2.7221912942091;8.4429807963284;0;0;0;0;7.7217413135361;0;59.01905837301;30.736623536096;0;0;7.7782816716221;0;0;0;43.200822695459;51.045538820172;0;79.981289754725;38.572346061775;0;0;0;0;22.812745175318;21.075011856437;0;0;0;11.933590525401;0;0;0;0;0;0;0;0;30.648638922166;0;0;0;0;0;0;18.196954378611;0;0;0;0;0;0;0;0;0;0;0;14.758031356631;28.265568666669;0;0;0;0;16.85540615921;0;0;23.414813313872;0;0;0;19.465689151185;0;13.164739357914;7.9884679241012;37.287101346906;57.16422427509;0;0;0;28.962068094111;0;0;0;0;0;27.648368362051;0;0;0;0;10.622605061991;19.136256114705;8.5032562813701;0;21.097103913806;32.819003020392;0;0;0;0;9.0473467866751;5.1835126605763;0;0;0;4.1896903130273;1.8558134374561;0;16.669537551865;0;0;0;0;0;41.394760799326;13.798679495172;0;0;0;0;14.862671112231;26.423986387119;20.752051491439;0;0;17.861507759281;0;0;0;34.183335768437;0;0;0;0;13.736449320293;1.8353469019036;0;0;16.324930160793;20.00094400219;25.687348793727;21.714410573399;29.031962376818;0;0;0;0;6.8466942228687;0;0;0;0;0;0;0;27.603485211238;0;0;0;0;0;15.473945884355;0;0;0;0;0;0;0;106.43646296971;0;0;0;0;0;0;0;22.156971891534;0;8.4482048047696;0;38.455308927532;13.742789708618;0;12.642422738571;36.314312284535;0;0;0;13.796959910074;23.719639205737;28.529101010523;0;0;0;0;0;3.4370085688517;0;14.023772174277;24.770283497363;17.839184767965;13.422721242227;17.73894679759;0;16.316767770755;0;0;0;0;18.197162498803;18.208326812863;0;0;0;0;0;17.740092052122;16.188103961995;0;77.888747683725;0;0;26.59274960533;4.9168260097265;0;0;7.0013913433726;0;0;0;0;0;0;0;2.0350161728555;0;0;29.953976059267;15.173538841782;18.803558021697;0;41.875348977866;5.3724307306822;3.874502956473;0;44.431421776598;0;17.308236367851;0;12.269435667805;0;0;0;8.1288390266075;0;0;23.510953505105;38.775992449141;0;0;19.095407450574;0;33.962916509513;0;66.183648526565;15.395232595467;0;0;68.076426168265;0;13.651809429367;0;89.907109151481;11.619477235297;20.124838088456;9.6588216497691;22.22095918614;8.8095723399252;54.386174464591;0;0;0;0;0;0;0;0;0;0;0;18.152138099344;26.082535211168;0;14.202948430158;0;23.687234716607;0;0;0;12.12352821362;43.181136261707;0;0;0;37.519903448862;23.415561735725;23.066609573732;29.488288838638;0;0;12.329470593634;33.332859195443;28.801272103963;0;0;19.947012483506;0;6.5367412738076;57.200116642734;24.355031005348;40.237122710096;0;20.960328287869;0;14.304019120394;0;0;0;0;0;0;0;0;0;26.226565121561;0;88.818602315074;0;24.341452915641;79.13513900563;18.818873233819;85.191796991167;0;0;0;0;0;44.675230344407;0;11.867144482472;18.801061565748;9.884497096641;0;48.027604152609;0;0;0;12.506437812726;6.2910969379897;16.998798428202;0;0;21.307492334969;28.5325615669;16.938468796546;7.8477916037353;0;0;30.181370043824;0;0;0;0;0;0;32.541513801807;0;0;0;102.58892939604;0;0;0;0;0;24.498080590956;0;48.52369521839;0;0;0;0;0;0;0;0;0;0;29.605559449007;38.843259603505;48.423879606255;17.384331527672;23.027443008111;30.008600106035;72.277134950729;0;16.70120910104;34.663280191338;41.070425934144;11.403922490994;39.20686310388;0;0;27.520948856189;0;35.857538694833;0;0;11.347691930851;6.4850218588754;8.8761024437174;44.73625884592;0;0;11.09318482431;2.2959946761645;0;73.07524151609;0;0;0;0;0;47.911833472291;0;0;0;92.356709994146;0;44.335276516676;0;0;0;30.368659960897;22.634478309342;8.9016874832781;0;0;0;42.426316806148;0;21.727694237963;0;12.953183174688;0;0;0;0;0;27.465520849713;30.741698887489;0;3.7581498332421;0;0;0;0;0;0;0;0;49.338856464115;0;0;0;0;0;0;27.59555054096;0;0;19.920954507856;46.175948824816;0;0;0;0;0;0;6.0104159182797;0;39.856755229004;0;5.7737295859186;0;0;0;0;30.408754272537;27.445604186275;0;0;0;0;14.181717233841;0;37.234033801066;0;0;24.837966908604;46.901596658357;0;0;0;0;0;0;0;0;0;0;0;0;8.948848500294;0;0;0;67.524606195541;0;0;0;0;0;0;0;9.1106789227902;22.934443558541;0;0;11.056871084826;11.361693178537;13.041078542396;0;0;0;3.9768468336581;0;0;17.610069934705;0;14.311512876848;7.797952116905;9.019565094329;0;77.190937991651;12.738531900297;0;15.995066794041;13.691704682447;0;0;0;10.989559043065;18.819254496833;0;0;29.222671557678;0;0;14.728739359304;0;8.8682023540169;0;0;0;29.523292443876;31.990378613289;0;0;0;0;33.8842868514;0;0;21.515086712977;0;18.192706660614;0;0;0;0;0;0;0;0;0;0;0;11.248361634955;13.439865162486;9.9733777196528;0;0;0;37.674689321175;12.824066303772;18.68299891113;0;0;4.2014174665951;0;19.387784848967;0;0;35.517832458672;0;0;14.586083149254;0;45.223708511399;12.679124578401;3.1322493827623;0;0;6.864867389235;0;0;0;0;0;18.619858717946;9.9425372819243;0;57.633282812198;5.9430511924766;0;13.483470798147;0;0;15.605640413299;38.461103509532;0;12.533859103356;24.833919521931;0;0;17.726380798618;29.453759375526;0;0;0;0;0;0;0;0;35.339923613279;23.712466933267;21.948931753245;9.0481264387977;23.251995716802;0;18.7044966742;0;0;0;0;0;0;0;0;0;0;0;8.5674136179537;0;0;21.006687380342;0;19.180481270368;25.604629498134;21.329556720275;40.420455777686;28.259836025914;32.17156117597;22.561762438269;26.032892885713;0;0;12.743183012751;26.2924255115;37.840678036005;0;25.959024661162;12.389626818794;0;0;0;0;0;0;0;0;90.626132318534;0;37.453799727391;0;0;0;17.923551824772;0;0;0;66.217190433747;0;0;16.850217268559;41.157644770019;9.4889032672582;0;86.510248525421;14.415833308129;42.231425147211;21.563937707028;5.2002734051135;0;38.479853211009;0;0;0;8.0971716534239;0;0;0;0;0;20.117780983308;0;19.634069570581;0;14.038157995146;0;0;0;0;8.9822156881851;0;0;17.844413705766;0;21.320685416125;0;0;34.853554842684;15.069173500725;0;18.88854487393;0;0;112.94151860641;45.32729109317;70.810366473183;0;9.8145893100334;0;0;0;0;0;26.650460027052;0;0;15.762258928011;0;41.459515165359;0;0;0;20.318351262407;0;18.848894364776;8.1680139039615;0;17.94563941705;22.802414814907;7.0611722773337;8.8729198518326;0;0;0;15.965074648277;0;0;0;46.26112087182;22.142095486428;0;0;91.30324079309;0;0;0;0;0;38.319217177654;0;0;0;49.709252431038;0;25.745033421458;8.5038657720762;0;0;0;0;0;21.435833552135;0;0;0;0;0;21.906510662265;23.42670845897;0;12.211947399885;0;16.133189360291;0;27.597725123661;0;33.92733450125;0;46.100638968677;13.500843615113;23.501212943327;11.417723365947;0;11.402408473418;33.432304072601;0;35.75896913156;29.563854368192;18.018601031359;17.310272504348;10.68494813533;0;0;6.3201231886254;0;0;0;0;0;0;26.454442572966;44.351904238976;0;0;25.239806041563;0;0;0;0;7.8745710920396;33.289650040011;0;0;69.302940870888;0;0;0;0;0
607.07738814249;0;0;0;0;0;28.040994818374;16.476095596568;50.765056935395;27.175429103643;7.2981615139089;0;31.802219148954;0;0;16.99539097205;0;0;21.969193754256;25.268630572057;0;17.36943488402;21.126427828307;0;0;0;0;57.916582178183;26.854450705596;58.126935460988;0;0;0;60.739039454344;22.262227269604;0;0;0;0;14.789725925706;0;0;60.097330372806;32.260027181787;0;0;14.036135338839;0;0;0;0;24.511672180322;25.28975276717;21.619363633264;39.918848076612;61.066926263321;53.01991918482;0;30.889925266194;40.045966617851;28.541031718441;50.461536672732;0;47.00700012576;17.866205100706;48.296356039647;74.62321066596;0;7.7105800692551;15.595462678621;35.669450301385;0;0;0;46.36907673707;0;0;0;0;0;10.014331324161;0;0;0;0;0;15.997850494975;0;19.005791933231;0;40.193224540187;24.880880276028;49.986271160397;18.221694841021;33.300169281369;0;0;0;58.648843036034;0;0;0;0;52.471202659986;0;34.793344429519;29.171223413183;0;0;0;27.656956374991;0;30.970793867016;39.020065005153;36.643818445142;35.237202210147;0;0;0;0;17.4846662606;10.22503648124;26.524518779229;0;0;10.780323063366;0;7.0981044662355;20.162941774718;0;0;42.448446150261;0;0;0;0;0;0;0;10.654320224553;0;0;0;51.889065197296;21.419584636231;0;0;0;34.101939674872;54.898992429954;14.3022609557;0;0;34.709189283882;15.487477928777;65.806248662505;0;50.830374065934;29.957588424645;33.787752212232;88.268750340747;65.00207106185;77.487755830827;0;26.056095648055;0;0;19.337644214722;14.077864462669;21.586715100896;0;0;0;0;0;0;0;0;0;0;37.193228389705;0;0;0;0;0;0;0;3.5320994535277;0;24.481555647152;0;0;0;0;0;18.308627602687;18.656585438049;0;16.483806083252;6.441808127872;0;0;0;11.037217154086;17.402220551596;37.611789262836;0;19.4775798841;0;13.133485468804;17.338196500162;21.916718721765;0;0;0;0;0;0;49.70870381596;0;0;0;0;16.151455905527;0;0;33.222638627888;58.692954419347;0;27.999966044526;36.498568067303;0;0;24.704004735061;17.36360101221;0;0;0;0;0;1.0707326711644;0;0;0;13.578519553075;0;8.3882506096861;0;0;0;67.388266266422;44.476049876111;0;14.121232749074;29.175234947077;14.226680590506;0;0;0;0;0;39.617346679343;21.553327000367;54.680418105546;28.224677450831;0;44.539586546707;79.935453401066;78.38673582172;61.46313052293;45.492986996676;57.573595357758;21.883768581954;14.635223803027;9.603625336713;0;0;0;22.79433987022;0;0;0;25.996000509898;0;0;0;0;0;0;0;0;27.446719589107;10.42746539951;0;10.347402297036;0;0;0;0;35.652416261092;0;0;0;31.445138045237;0;36.675211718736;48.05392624023;34.531890891047;0;0;5.1273170391476;38.687290579754;50.563298180079;45.956221626552;0;0;0;0;15.983184421286;21.188423384025;53.924527888705;26.829311446128;0;15.840704014466;24.618313707964;15.768558104842;38.605629465243;37.720661638264;0;13.219667057398;18.050163704926;0;11.893047296531;0;0;2.5470143040889;0;17.630262905739;0;27.444020774547;30.676224617588;20.830774708995;0;156.47224645221;0;27.368750652048;46.058606811655;0;0;0;0;35.57207871959;9.8277846087408;33.576011835563;0;0;0;49.39853252002;0;0;0;29.751238699365;0;78.355683065202;11.478798374455;29.133473829061;0;50.57960257246;126.01905211099;0;74.573798190564;70.494658354724;0;0;0;24.549968423561;0;0;0;0;0;0;0;0;0;8.4207659695972;0;0;0;0;0;0;49.601335966085;20.653973620331;0;14.632720904579;21.223402626951;0;21.478133803101;44.958312445806;0;0;37.709574606771;30.71417446558;20.710924068648;0;0;23.544044471191;89.498795861569;0;0;0;0;26.341822411283;31.388815665574;0;0;0;0;20.28350355927;7.9543459876587;0;0;31.751744354151;0;6.2346684575546;0;0;0;0;46.339232040316;0;0;0;38.992470753632;28.552247343496;0;0;85.201008221632;24.596024724076;86.76362080409;0;0;26.578624126595;0;0;0;18.686448819512;0;22.413851333298;5.8364648333383;0;0;0;49.534174804292;24.984600665704;0;42.453425435074;0;31.070192222999;0;0;12.612785307809;0;0;0;13.34614391481;19.551656948348;0;0;0;0;16.791510426254;21.02295691341;0;15.341702579164;0;35.229553412598;0;0;0;0;29.521054878663;0;0;3.7280637703352;0;0;1.7716741910194;6.1780138273784;0;6.5398708695207;0;0;0;0;0;0;20.832247168899;46.462498108854;57.245948838718;0;0;0;0;29.233341133546;22.516153535366;0;0.94867475123784;6.5088112426366;0;0;0;0;0;36.899022670304;31.482077382952;0;0;18.105918961963;10.592691964345;27.86820570518;18.611863575958;0;0;7.2805621992782;15.057633095844;25.656261533631;27.638522608399;0;25.025589429399;16.433261508295;34.788675908797;20.95917349428;39.187462296247;41.076597633909;0;37.637928455359;0;14.244810069286;63.844800521902;30.530147139365;78.33135319629;44.264608029634;68.44713674323;49.183279126652;0;10.002315831553;30.547894228087;18.062476118889;0;69.240530673527;0;36.711453870878;0;18.325225733886;0;24.683727041367;11.475562384977;0;4.3696531201117;0;16.406533615546;0;0;0;0;0;0;0;0;29.389411609728;36.126351239564;0;27.111791211492;0;0;0;11.008236751903;39.709432770701;47.120632680541;0;0;0;0;0;22.309990732463;0;0;37.182821555159;20.012002088358;0;0;8.5018205479956;0;53.612461281417;11.468109090828;0;0;0;0;0;17.256991680369;0;5.6818270572808;0;28.477743227577;0;0;0;23.171247637605;13.817602274728;0;0;14.631883788781;0;8.5243227960896;0;0;54.975905518022;0;0;0;0;0;24.30873991729;25.097171305039;0;16.385901357468;4.7012663643018;0;0;0;54.459775345021;0;16.905863249;35.603664792046;33.403874058842;30.014785315403;0;0;0;8.6651645868935;0;0;0;0;0;0;0;0;0;0;13.584767125903;0;0;0;0;0;0;34.659413358076;9.0478547055738;9.2491257485811;0;0;0;0;39.108107588737;15.373043488818;0;0;0;0;0;17.777334935485;0;0;19.06552684706;0;12.838714397265;17.087162995641;39.662588900791;0;0;0;0;22.994009174765;0;0;0;0;16.3208718252;0;37.320993257352;0;0;0;0;0;14.774400240962;0;0;11.236245907935;11.264576008177;0;13.139952607598;36.328282009296;0;0;0;8.4244794334275;0;10.187256602535;19.084839679244;0;0;0;0;0;0;11.413152138272;0;0;0;0;0;56.673147683969;21.734452793234;13.895877921269;23.864717990764;0;0;47.999242299275;90.500993548442;0;50.106613961679;65.093923963994;24.791902608104;0;13.236064769411;0;5.9967577344403;61.471280202921;12.57689325786;21.790280911248;0;0;0;0;0;10.675641786065;0;0;0;0;8.9002287494324;0;0;0;0;0;1.4924243190996;0;0;0;0;0;0;0;0;0;0;0;0;0;0;14.352571980741;37.774334974065;4.8587291359265;0;0;0;13.00002204051;0;90.499914291913;0;0;5.8224090765149;0;0;25.514467475185;0;0;0;7.4257093035364;0;0;0;33.462652749469;0;10.157774098873;0;0;2.8753246523995;0;20.940467117015;0;0;0;4.6341770698682;19.039680527222;0;16.69145878646;1.7287696316952;41.113023401969;17.738554216769;0;0;0;7.5714712046085;0;0;4.8383956662929;11.908369376126;39.390347136876;0;0;0;24.023468625349;17.584713992018;42.894423310988;56.655891402731;24.948198207583;58.400248841588;0;0;0;0;19.166537808773;25.536532738458;0;0;32.791119250958;0;0;0;0;0;0;0;0;0;0;0;0;0;17.80883221051;0;20.926426925206;0;0;0;0;0;0;9.7707930732982;0;0;0;14.75746338875;29.334001082232;0;0;0;0;14.821176420701;0;147.42416524174;29.571349204529;0;0;0;0;0;0;0;28.192164789654;24.326864376063;9.4739054496419;11.350165482435;0;0;11.044145599087;0;10.091248063003;0;15.827230727242;16.338320892061;0;0;0;0;13.565397293948;0;0;0;0;0;0;0;0;3.6178417474691;0;0;0;0;0;0;0;0;0;9.406134350509;74.316670577;0;57.617306649994;0;0;24.83067591419;0;13.585298635001;0;0;0;22.167215056211;0;0;0;0;0;0;0;0;0;24.086211505174;0;0;0;2.9079990048289;0;0;17.789596680716;0;0;0;4.8797433075864;0;0;0;8.7257597212841;0;10.773757768952;0;65.38122573615;0;0;0;0;9.976344757099;0;31.372819501705;0;0;13.744552245431;0;0;0;0;29.755973162492;17.291934643368;25.48577812205;16.113797043275;0;0;0;0;26.341752887716;0;0;0;0;0;0;0;0;0;0;0;13.425865830112;0;0;0;27.612888192686;0;14.2030147057;0;0;0;0;0;0;0;23.247755940168;0;18.019570722195;15.270391900209;0;0;0;11.142285054787;51.315238832216;0;34.367124474119;0;0;0;0;0;41.509423167235;0;0;0;0;0;0;0;0;0;0;0;0;0;0;10.091631338091;0;0;23.668303624605;0;0;0;0;0;0;2.1883622073482;0;0;0;0;7.0250251872534;0;0;0;0;1.848494771897;0;18.799323918815;19.400458727001;0;22.109618426842;0;0;0;0;0;0;0;0;0;15.096337523572;11.745228407464;0;0;0;12.530366238924;17.026706971474;0;0;0;0;0;0;0;18.623512043968;0;13.110169194569;43.509351216242;13.635356523047;0;0;0;0;0;13.878500493421;0;0;0;0;16.190794668972;0;0;0;0;0;54.245325376184;0;0;14.270131856279;0;0;0;0;0;0;0;0;0;3.4410566904586;0;0;0;0;0;0;0;0;0;0;19.883341418731;8.1132691096031;55.107155914984;27.114223919526;0;0;38.368799281924;0;0;0;0;0;0;0;8.3357844215614;0;2.492800748486;11.718341797279;18.322210244108;23.64680599152;0;38.372231789999;0;0;0;0;0;20.283953027745;0;18.725485758931;17.635880077562;37.18528511443;0;0;0;0;13.46715740397;0;0;0;45.71397292855;0;0;0;0;0;0;0;0;0;22.853882116637;0;0;0;0;0;0;0;0;33.435357896439;0;0;0;7.0418206747316;0;26.316948609722;27.621872513948;0;41.82333022254;19.223333910833;0;0;0;48.278099288336;0;0;0;34.562751180784;0;37.306699096954;0;20.437870450193;0;0;21.58896243178;94.074753796545;0;0;15.681319293413;29.251220232248;0;33.426566156259;16.602453410197;0;0;0;0;20.191315136427;0;8.8058591964129;0;27.495154863724;10.539983858311;0;22.673542103253;16.036035917942;0;32.250274558754;51.374989600688;0;0;0;0;0;30.238916265036;30.591188545029;19.861611639699;17.402268573248;0;12.374347966053;0;0;14.010157574457;11.933754212323;30.577020088348;0;0;0;0;0;0;0;0;0;0;0;0;0;0;0;0;0;0;0;0;0;0;0;0;0;0;67.634687022189;55.534889509822;0;0;0;0;0;0;0;0;30.209528439711;0;20.560020060565;0;0;0;26.946925857097;0;0;0;0;0;0;0;17.555337758124;10.769901227084;17.522906591415;96.080401866424;0;0;17.72013917047;0;47.841257453843;0;0;21.845313758679;0;0;0;0;22.243173195892;0;34.249568516863;0;4.9288907048304;0;63.512171516118;0;0;0;0;0;0;0;6.4055630996667;17.080058536851;0;0;18.134997419357;34.421398089397;0;33.265418189906;17.73133873634;0;0;0;0;22.801428692352;0;0;0;29.834214500932;0;0;0;0;20.177448616179;16.704471473687;0;14.31928337498;0;0;0;0;20.826464769014;15.873213598601;0;26.055895217157;17.727331949183;0;20.805075836882;23.415694049291;41.189376769254;0;38.271492677798;23.736591943743;11.528102715783;0;13.770512826067;24.31445177475;8.2593698282801;0;30.773675865167;6.8464426652821;0;17.741826007081;18.413887461283;32.397815128774;47.984293201727;0;12.582679730534;14.948924721543;31.855738402164;22.294913603163;0;0;0;0;0;0;12.058611085879;26.550839396675;0;0;0;0;0;0;8.1590512791389;0;9.5839230095666;0;0;39.583781968117;0;26.527731191648;0;105.69969337236;0;0;0;0;0;14.909619518397;0;0;0;7.9988451937645;0;0;0;0;0;0;0;0;0;0;13.610007653438;14.185480589091;42.15710893489;0;0;27.177109221658;0;0;31.278020451787;18.91609253488;30.921014272717;0;23.031411742374;23.731120015202;0;0;19.69933429283;19.403040420618;0;0;37.5575013238;0;0;0;0;34.525071545582;0;0;154.44132685363;25.348283929878;0;0;0;0;0;0;0;4.5235284079906;31.012646682474;6.2857998638811;0;0;0;0;12.84765443811;0;0;0;19.933405469546;0;0;22.84788447468;0;0;0;0;28.077585760876;0;0;0;0;4.4752206883754;16.478972750319;0;0;0;19.545673287289;0;14.168370669499;0;12.576097327261;0;0;0;2.8521342595549;0;0;0;0;0;0;0;14.354962932422;0;15.896634537472;0;20.914123645689;47.762507638116;0;22.822855300512;33.868448926033;29.408467371024;18.290662422122;0;15.006033424237;13.81771810796;0;0;14.815760354265;36.413496639859;0;17.834020048513;59.919484564065;21.376141345187;0;0;0;0;4.5479678644066;0;0;0;0;0;0;0;0;0;0;0;0;10.001058690562;0;57.464283216552;0;11.876878686478;0;51.504768519206;0;0;23.583613461762;16.445798417248;24.398189755284;21.187466795722;0;0;0;0;0;0;0;0;0;22.150012089778;0;0;0;0;0;10.95498680017;19.682364829539;12.410245184649;0;0;0;0;6.8331526585263;0;0;9.9685895729551;22.07644947257;0;0;7.9517055823807;28.796376725426;18.840064011448;61.106105411581;0;20.172474823908;0;24.77298214974;0;0;0;55.793852618155;0;26.454747681435;7.3540276113771;26.728263329042;16.777648390401;0;0;8.429837852463;0;0;9.3305659554684;0;0;0;0;0;0;0;18.100344608972;0;0;23.659861956536;14.163968462578;14.30768592932;0;6.5915719172871;0;0;0;42.759506599222;0;0;0;0;14.675239263804;0;0;0;0;0;0;0;0;0;20.587673850174;0;49.124017170808;0;32.903430757714;34.410295502974;23.039706700162;43.900783090228;0;13.060672609662;0;0;13.785772228748;0;22.298951118317;13.082293240173;10.056814093925;0;0;0;0;15.868843539187;0;0;2.1777647949804;0;0;0;0;0;9.1074456766188;0;10.105690050062;7.728083999204;0;24.002952938966;35.434193703024;0;27.336150584688;0;19.070327091985;0;0;0;0;0;0;0;11.298277002952;16.505575013753;0;0;0;0;0;0;0;0;26.625529499627;32.035254685061;17.233009750267;0;0;0;39.266641650918;30.882549671374;54.703995012274;28.393356975694;0;0;18.650759383067;29.015614800496;0;0;8.2526650707586;18.926080986572;14.52248644065;42.154733058111;0;0;25.040423522952;0;6.9102342187905;0;0;0;0;0;0;0;0;0;0;9.8605414153995;0;0;0;17.945468472817;0;26.751999596836;0;0;0;0;0;0;0;0;13.852291592742;0;0;0;0;0;0;27.720213999874;0;18.282354815647;7.5096718362459;0;0;0;0;0;8.8617344377986;27.017858337709;35.034276032107;10.227314306432;0;0;0;0;0;0;50.449737075474;24.311983640604;0;0;0;24.622688415763;0;0;0;0;0;0;15.147089551498;0;8.4879844037795;0;0;0;0;0;12.581453313928;0;0;0;0;0;0;0;18.314016586457;31.634886022495;55.393380857464;26.584454017516;0;0;0;0;8.0775948438611;0;49.739145566441;0;32.019187634635;60.669297278506;0;14.574063956385;0;0;0;0;11.516585440172;39.249067173643;0;5.98882084726;34.557316747763;0;59.289266204502;0;0;2.1383283637485;8.2389864901235;0;18.042797192617;4.7703753000737;0;16.204753482546;30.628336965234;0;0;0;0;0;0;0;0;0;0;0;0;0;94.403068783583;0;0;13.991106133228;0;0;0;59.360276292282;0;18.236610174873;0;0;0;0;11.295936011201;38.265143162084;0;16.530391344718;51.395035279374;52.191264756236;0;45.465488975327;0;0;0;0;0;0;0;0;0;2.8432904448555;0;0;0;0;0;0;0;19.10096412376;30.876676897413;20.025798046213;0;0;0;0;0;0;5.9320388506442;0;0;0;46.842350098964;9.6977060586617;13.269408147883;0;20.980046890486;0;0;48.494360381057;0;0;11.180462880228;0;22.411105801518;11.929094720855;0;0;0;53.273637461008;0;0;59.324959390386;15.94206323281;19.928615219298;0;0;35.798074780425;0;0;25.517434765021;0;0;0;0;0;0;0;0;14.891644207661;0;0;0;0;0;0;54.992936452314;0;0;3.4420613911114;0;0;0;0;0;0;0;0;0;0;22.374871969956;37.585614433359;0;18.302750643513;0;26.990809404319;0;0;0;0;0;0;0;0;16.688631991339;2.3343681578306;0;0;0;0;24.089363149507;0;0;0;0;0;0;0;0;32.670642377029;0;0;0;0;0;0;12.403455265376;30.45722715123;45.069468273361;0;0;25.151157282282;0;0;0;0;0;0;16.394367551308;0;48.215834854917;32.276949087457;0;21.511389107105;3.6182500483328;0;12.417221731377;0;0;32.771917004255;40.109358034784;62.725406381544;0;19.201780361702;0;9.6191682572358;41.537880600947;29.893410344087;0;0;0;0;11.387221636868;45.2635335774;38.657653666612;32.055377742406;0;0;0;0;23.503227141428;38.20942903534;0;0;0;0;0;18.400670343024;14.176848328045;9.5552299074789;14.813188113004;10.215144746888;41.163892526853;0;9.8092191279548;0;0;0;0;50.423178505197;0;53.53719935885;0;17.095520428407;0;0;31.006937792771;7.8028160612289;0;13.819284157013;0;0;20.984321968103;0;24.215991449615;0;4.6985341256225;17.548119807004;20.728539517849;28.22446996365;31.433278143493;0;0;0;0;0;0;0;15.312099222805;0;0;0;25.249557592872;0;11.104292415912;4.9772221877902;0;0;0;19.054367977368;0;21.087236778684;31.155804616809;7.4316511690746;0;0;0;0;0;0;0;0;0;0;22.631540387189;42.991906024763;0;0;0;0;0;14.483285142496;2.3290548243313;33.354136957144;5.825591479272;34.648336880651;0;0;0;44.219886207587;18.027910362903;35.895098320621;39.389466112926;0;20.684066118114;0;0;10.634315853771;0;0;0;0;7.7252396872271;13.429592603077;9.2582480876495;8.6999184238045;0;0;0;0;0;0;0;0;0;0;0;0;31.104464008777;0;26.409504392418;0;0;0;0;8.8286071961128;0;0;0;0;0;0;0;0;0;0;0;31.596593238715;0;0;0;0;0;0;0;0;0;0;0;6.686237682847;5.9534970786957;0;0;0;23.96784926226;0;0;0;0;0;0;0;8.1469916502544;0;24.782718899043;0;0;0;0;0;0;12.210685374464;13.434246196827;0;0;0;0;8.9765058050634;0;0;0;0;0;0;46.567771456475;0;0;17.878449540459;11.358395367238;0;14.277067874794;8.0469462032281;0;0;12.772393189914;0;0;10.16776320574;0;0;0;0;0;0;0;0;7.1051705225873;0;0;0;13.334430619263;25.570211693374;0;0;0;0;0;0;0;181.76375307771;0;0;0;0;0;0;0;0;0;0;26.89649658926;27.02526575189;0;10.977311407932;0;11.527096263103;0;0;5.2160469159819;0;0;0;0;0;0;0;0;21.922540693912;56.858629188132;0;0;0;0;0;0;1.2628977141296;0;0;0;126.11672765942;0;7.3716481799719;7.7153427765885;0;0;0;13.469281741107;0;0;0;0;0;0;0;0;0;0;0;0;0;0;0;2.8999277997509;0;0;5.3062403690908;0;0;0;5.6237844203163;15.863426501395;0;6.1184441226027;0;0;31.788859957331;0;0;0;0;0;0;0;0;0;0;16.68294475723;0;5.4001671984533;0;0;0;0;20.16664290971;0;0;0;0;0;0;0;0;15.92410440049;0;0;0;15.734344763108;3.8012412375374;0;0;0;0;31.490103133701;1.1740046623137;0;0;0;0;0;6.7992017920107;12.457534873085;0;0;0;0;0;14.933694772571;0;0;0;10.281817953276;19.700677454614;0;0;0;0;26.276155123013;0;0;0;0;15.995189306644;0;0;0;0;20.162550853726;0;0;0;0;0;0;23.95029734104;4.2138748148432;0;0;0;0;0;0;0;0;0;15.719842288264;6.3829617405778;0;0;11.359784186871;3.7349907516683;0;12.45533260742;0;0;17.505906110813;0;0;0;0;41.144419778858;0;0;32.890187493416;0;0;0;0;0;0;13.844149234957;13.209124390094;0;0;0;0;0;9.098359588176;0;0;0;6.4899995946585;0;0;0;0;0;0;0;0;0;0;28.438726029438;13.967762178084;0;0;0;0;0;0;0;0;27.922902608023;0;8.8226098223826;1.0053473820886;0;0;0;0;0;0;18.6921898149;26.500107888734;0;0;0;0;1.206797917288;24.492239995781;0;4.7424173376763;0;0;0;0;0;0;21.738732519092;13.845423019408;0;0;0;0;0;0;0;1.5247159648207;0;0;0;0;0;0;0;0;0;0;10.235198779978;0;0;0;0;0;0;0;0;0;4.5210502990101;0;0;0;0;0;0;0;0;22.047745059491;26.972625550226;0;0;0;0;0;0;0;0;0;0;0;0;0;0;10.345425069624;13.778294435495;4.389113449981;3.860493448665;0;0;0;0;11.789158090743;0;0;0;0;0;0;0;0;0;0;0;0;5.4934158115478;0;0;30.545648282549;18.27482109269;37.856273052986;22.439900676316;0;0;0;0;0;0;0;0;9.3797123074405;0;0;0;0;0;0;20.139914526747;0;0;0;0;0;0;0;0;0;24.945429137932;0;0;0;11.102669009237;0;0;0;0;0;27.721845750164;17.736374189365;0;8.0263696084043;0;0;0;0;0;0;4.2908389035764;4.0428214326264;0;0;0;0;0;0;0;0;0;0;20.337368731323;0;0;16.433881776573;11.453964457823;84.829292437918;11.850041742515;35.700272448842;12.323512476603;0;27.715287339049;0;0;24.687256896206;0;16.815192593485;18.136408953505;19.373024105321;0;0;12.077532620593;0;11.53190466007;0;0;0;13.843311772732;0;0;0;0;0;0;0;7.7683680571407;0;0;12.312907953658;0;0;0;0;9.7374902492859;0;0;0;0;0;0;0;4.7785407109224;8.9431324892398;0
607.36126290261;0;20.826486161371;0;25.079526278945;0;22.373917125421;0;0;0;1.6972468636998;21.944968060195;0;28.107329435116;15.086573945937;48.614723013072;53.142667847699;42.377625863987;0;67.000156819847;16.554069609353;16.198461745772;0;0;71.968274806335;64.418737521118;197.71264716722;0;30.859061775729;38.817987881004;56.567027594948;19.436182241309;0;69.149060301869;17.809781815683;26.986229893315;0;29.626978192581;12.239620985614;14.530257049816;28.463946589325;28.784951268386;0;22.146072713984;0;0;33.971515965016;13.866392596867;0;0;0;32.72308236073;35.764798292033;0;40.642452573469;0;0;0;21.465880269728;0;20.045096695277;0;18.504750414275;0;25.693304478159;0;0;29.505317969839;15.742434308062;20.749895258843;1.5593202317546;0;50.875562973586;0;62.497451254311;0;0;0;0;0;21.755271497316;0;103.60536139603;0;0;0;0;0;25.341055910974;0;45.680354170247;28.083369816507;26.87940996361;0;6.9978616605775;0;0;0;29.794866783012;40.63503301795;0;0;0;311.80003119107;53.763549453084;71.457298774603;50.361640420872;27.052424821263;0;0;23.672479609103;0;0;12.545960955335;24.923185339526;39.956470363291;0;0;0;49.788119308344;44.903801987451;11.609676838074;12.96754251429;5.79365697106;36.573072977796;15.496714403589;0;23.344876911175;18.810549338609;0;24.198729450287;0;0;74.314308056487;60.836178472644;16.250347067806;20.48534601052;33.016646299743;47.693844540025;30.542384643717;0;0;20.103031210698;49.30142152604;22.364566311359;36.467388658195;23.928635317834;0;63.381382830065;26.561299881365;38.453384246164;137.07081577218;0;68.261405591635;41.697055962091;10.403193722381;0;50.573655004995;25.337960303088;18.822934623423;0;15.660154787367;0;0;14.38513613903;0;0;0;0;35.289586425813;0;0;0;27.101069403131;27.06768322174;21.626126907799;59.787606219749;0;0;31.641884713958;0;91.387351845399;46.195949464712;0;0;0;15.085184960103;23.443110740233;41.207826957823;37.25104873394;75.909253080431;0;19.725440267757;0;0;0;32.45620347749;33.497051127405;0;51.511894010163;44.277238144741;66.275357098413;99.306435584034;95.184525478536;26.648416191847;64.20819306968;0;50.917305460038;82.13046184462;58.5646329485;11.838634788781;0;0;0;0;0;0;0;10.501142044485;25.515874582337;21.553176954939;31.208712810918;0;117.5933513491;0;17.800312536417;0;20.904132170356;22.683267408443;18.685007083671;0;46.474843339033;27.647590396312;41.769940265866;16.613804353989;42.444358029847;0;0;0;36.843351784699;59.223555180578;62.771702847013;0;71.813673408799;55.025595599692;35.930851740446;18.836496646864;69.0124254706;63.370347994771;86.206892704304;0;29.15378895214;32.121591577191;62.17174828855;28.001076904147;58.146447272147;14.226680590506;10.420283889941;67.392062939542;23.080486101896;36.168607257701;54.237937974662;33.988072218203;58.64509904751;17.398314851765;27.328655944455;0;0;0;17.815167232209;0;24.782171904804;0;33.051258734601;47.764048593517;32.616086049214;0;0;59.958407470723;48.587934986523;0;0;0;42.633440836233;0;36.690724207834;0;0;45.340563223794;136.57820228969;0;73.175339569454;43.497432799111;0;46.870576471068;61.614077314167;13.945566507143;0;73.872595024049;59.43192719865;0;21.469415520379;200.64676428138;0;0;0;31.633945503102;39.883373940018;0;58.142565280235;0;0;70.092267638613;0;17.664422687706;0;0;0;0;0;0;0;25.984293762785;0;8.9664362346035;25.874350121636;60.48368358786;20.881032289377;37.426734404719;0;25.650100260622;46.265419601574;24.848649493529;0;0;178.97801080429;14.617647310423;43.040260101967;97.819523218941;93.96346215437;0;29.672796709536;10.349881773651;121.79873095692;0;15.43837000816;31.50588737852;16.51157602682;47.700197543991;6.6836451529913;0;59.184510057713;38.841935537825;0;0;35.685768931922;28.28545083577;77.98719334777;64.733791241894;21.423300951882;48.89493131258;84.593501520227;21.054722771858;21.615978791696;0;15.806869892692;0;0;7.8732400230716;0;33.191479146509;0;35.905747530613;0;0;0;22.191456173263;0;49.060360710448;30.45695410147;0;59.691495111063;0;0;0;0;0;0;0;0;0;0;93.742796296056;0;18.791730097186;0;0;14.275264862175;47.757395802604;0;20.297634732917;0;10.007210282702;74.310044078048;36.504551618928;24.211361939406;0;0;0;68.38110245603;20.772296920678;0;43.142485850821;0;0;12.958685366521;34.994898174217;14.184379510502;42.738323124235;0;0;19.885864969147;33.152175777697;35.555704250879;47.407118306545;88.501219138717;42.084012088494;0;8.8571564050008;19.784249554694;0;0;0;0;23.249311981436;25.425965952253;0;0;42.702847932262;18.41985621329;31.715926617888;11.47845567058;0;55.851515008143;26.434955888073;30.469657541334;0;24.78096683877;22.812028429014;0;31.490534931079;0;0;23.486266295893;16.833971519157;0;0;30.819347960938;37.069088550626;31.214038508431;0;22.263122915044;0;27.006199129661;92.622290690242;0;0;26.845691782665;31.282651117356;92.890675958848;0;0;0;0;0;32.629392649635;9.083902842926;0;25.744673647668;0;0;63.82629092455;35.4023136626;37.28174456326;12.594719316123;0;25.723640015313;9.2282126877889;0;20.66953222856;0;0;0;0;0;24.011748233955;18.066135908768;0;51.198122005161;0;0;0;0;0;10.951639075735;72.870547615444;0;3.5794910748531;0;10.646238875002;34.1272805695;33.138337429915;25.326474479424;38.407187449957;0;0;0;0;0;5.163721935685;21.667739085628;18.411107461838;7.4914531465538;0;0;0;16.419991343053;32.072758494148;43.210545740853;67.732563629136;44.225078063442;52.13664464458;10.921484356444;21.53584699116;41.530214146074;19.750480997308;21.591544910132;34.68840105231;14.369159878278;0;40.953828949197;23.039147046503;22.651399490497;36.045462172371;19.476427533039;25.534683137371;41.020947697123;24.614438693759;13.424160721295;0;13.136346268283;0;0;0;0;28.993274788103;36.243224229242;56.295115781315;0;56.441031322029;13.398765861173;0;0;0;0;0;0;91.378263516025;47.136870035903;0;81.117711888196;44.755619908322;50.856460089877;38.760564350782;56.508503552487;44.782869411839;24.55403792943;0;119.6285587622;0;0;0;0;21.447120269618;0;0;35.703070106012;22.653221359116;39.622080493292;81.506413574275;0;0;0;17.064979521156;13.185026782061;23.223758197068;0;0;0;0;69.29080929536;62.986751182283;38.927306593551;12.898266977596;0;47.24887763423;0;30.105042840582;26.53820419502;0;0;31.281184310766;0;9.6191527407424;11.382953697032;31.354036690244;0;0;45.586565301826;26.283787717405;105.49430518323;0;0;0;0;0;9.9774678764996;0;0;31.046970993098;25.07342060961;64.624459483682;87.736870263121;15.923312446732;0;89.965311625288;36.506864117405;25.490561563177;15.499397563303;6.1047020980482;0;24.481650928098;36.459045161414;0;37.571246987777;36.608357056608;0;0;0;0;20.443031716689;18.172311999192;23.415043223926;12.050982126215;33.3660946952;37.168949939543;0;0;0;28.194020076481;83.443214885037;11.655377943424;6.7060570170724;0;0;100.3501494124;40.97577048682;0;43.400460860671;54.766467428915;0;0;0;0;0;6.7391204330596;24.838828583828;0;0;32.947519007119;16.208876926548;0;25.275179201484;0;0;0;0;19.161674312304;0;29.677579941067;0;0;29.778432803873;0;0;19.645439873284;0;0;16.692609602011;16.280899584541;0;0;25.133790017938;22.346241861848;59.558449745363;41.569667983202;39.419857822794;0;0;0;26.176127967737;35.48001915232;19.979456214151;29.483119108513;0;0;72.64661038243;67.057882978363;15.261361978863;17.459583065071;0;0;0;0;0;0;0;43.583664335641;0;0;18.517436781215;47.757847236963;0;81.147890296012;21.458998470249;16.88722690147;12.962905104514;0;39.667044172966;0;72.097623391026;0;0;0;0;18.677383638213;0;0;46.330873308643;0;23.365312081565;0;0;14.217516989278;0;31.442222319731;43.865413122202;0;0;0;23.181314233039;0;26.034513122071;13.816312212485;99.35636676738;0;31.246813183948;37.218108127894;8.6792601315003;49.191448899055;26.446733520906;0;0;0;11.193771424202;0;0;18.768747974816;0;21.864281111669;30.754260993666;52.253834183746;36.344821590769;41.527848184964;5.5846575517565;0;0;3.6145775671709;15.702860842722;139.3753997407;27.190328402905;30.686318990425;0;0;12.754606974107;27.884296160218;23.131621112078;0;0;0;0;0;0;48.225493907804;46.364610019941;50.262943018102;28.564423591656;38.244702759127;10.21668276171;0;12.285957813139;0;38.075881653466;44.471648934554;104.11034893098;27.935772311594;0;20.13443338734;0;153.51618258731;31.194461362987;20.232460175769;22.721101628119;0;14.537489887738;15.586108579339;0;18.225199643393;29.919964885932;0;32.568871689442;23.696919171804;0;2.2795308006928;60.646412258572;0;18.783735525017;90.48013709401;0;88.900111538563;56.058769487757;176.35201266743;0;0;0;0;41.033484540473;0;138.53929188454;19.496543916623;45.829192649815;57.679175612571;37.109245117878;0;74.604153281084;31.84081942834;49.411715401047;56.616138221473;16.989729265123;34.427347522114;0;41.406665680321;0;162.22951290949;0;31.800926422854;88.751370415792;0;0;0;7.4517884438243;33.870186816598;0;32.229732523404;0;0;19.285386185973;0;0;19.285662524693;25.254427244774;0;0;0;0;0;54.041292946403;0;0;0;12.821483230158;0;0;10.563965355648;30.426282492149;7.2981347598501;0;49.500471611222;17.654158816254;16.301698055298;0;0;35.670978790331;60.230363985129;0;0;22.436462046711;33.510995264139;52.242522754802;92.682977159411;82.755089087151;51.085899103264;44.964604575687;18.426294146864;0;0;0;0;0;15.902423032295;0;0;10.242235181665;25.490258990179;58.546011144794;37.275101738063;42.501642684468;26.507635989629;19.283397252509;8.5655234357784;29.482988527024;54.526085285986;0;0;34.834195088331;46.314410568799;45.338660528502;0;18.956987738912;71.618083695448;0;217.39159834118;0;0;0;0;46.6386854113;0;25.865885885057;0;0;0;17.19418073109;0;23.244452148218;40.578918031508;21.939966829298;0;0;19.228989015422;29.05949146311;67.218879993246;0;0;0;67.276520990396;0;27.434712952201;48.83941910938;0;72.301727702206;0;69.190074773495;68.864457642059;59.349025895471;33.385133420338;0;0;14.515108859752;25.613678190489;55.455165358165;23.713317046217;0;0;0;0;71.658497262347;0;0;16.118786410095;0;0;67.975642100664;51.620542555974;0;22.39827800198;0;0;14.845909331374;42.932672574327;40.382303066142;0;37.444749897658;98.827180385552;56.290847273965;0;37.546720726574;22.485007812449;0;106.66134521517;70.663752718029;14.961324873513;0;0;43.827260993813;0;0;73.074311518806;26.151067858956;0;17.924484622031;40.087794012447;51.661548403031;55.606724293366;57.604787757399;70.642799478407;0;46.190683063773;78.319666353274;69.846540931928;0;0;0;38.973712443157;0;45.707062087901;0;0;40.193710866113;0;0;0;0;34.722053586991;26.833197443825;48.674583745843;0;73.139243375833;0;55.736847197808;37.653352816287;0;0;64.435109438586;0;0;0;13.463556323128;0;39.435132586861;81.991429893488;0;66.252122270073;47.884816948189;0;0;22.027604179615;0;0;16.799724771666;47.35894293809;72.437703408044;0;84.180775068871;28.26226137968;0;0;0;49.498568226329;0;23.050028453085;0;22.658163349945;0;24.49296350442;6.9933113175198;0;44.225957933245;55.229189585776;58.119099170702;68.362309736454;0;18.623512043968;0;48.300623348413;45.769577253449;0;0;151.43432968437;96.953992226866;33.581875588472;85.68521518828;0;84.221187540357;0;0;0;0;59.895089536608;0;0;40.574325247874;37.025831441427;0;13.070211466578;21.319752996037;32.072474568072;158.49966902445;0;0;34.575868327905;0;0;12.954721832343;0;0;64.519812946099;80.155009584783;114.4092095646;0;0;0;0;30.05407152698;0;44.52531523692;0;24.832842716098;46.058404637593;0;0;75.872322460788;0;77.693404951655;0;20.083115492953;0;46.956203907025;29.583864141247;49.672049746908;0;44.840771371158;0;28.805697538061;51.400908338065;37.76049420867;64.59003898037;23.708279687283;38.085871851267;45.686871062499;0;0;0;0;15.440023946493;0;0;54.577309352455;42.302526185223;0;32.663667181131;47.636747854944;168.15492943858;77.967753391408;19.112607976538;0;0;36.57117834284;0;40.968086211427;45.351442800845;45.601433803986;41.147582559761;42.027103759133;0;0;0;0;0;26.189517586054;43.03601513966;0;0;24.661937722013;105.75838803087;52.652089956958;23.957618650204;58.058170718203;47.705526184037;0;0;0;65.792371524305;0;29.099381081387;0;32.206632730191;12.136222267163;0;85.379889556666;0;0;58.484109957391;0;23.671127909528;27.327137241703;48.046506412744;0;63.882305450875;20.309334159722;0;23.009288907555;23.674441352773;0;0;0;17.675871049433;0;33.426566156259;0;62.973005983772;70.658532170532;0;113.19389355553;61.680318841415;23.450739260953;26.857870549059;38.791194349673;0;13.868399813567;0;0;0;0;31.009879383417;0;0;0;60.142098122819;0;0;139.85498772579;22.485830896346;23.270694234572;31.640488314996;31.185364691086;56.531231760705;25.127666242829;0;32.534699256238;19.854387539087;0;26.089552818381;27.636577085794;0;21.259070183299;56.391202008045;18.682555176525;0;0;126.82771918496;0;0;22.680073045936;70.817972152932;33.002710496899;39.286428349781;0;0;0;0;64.118292944533;93.107126204267;0;12.129443427135;21.661234674522;67.675273367262;153.66237251408;0;0;64.185401228868;0;30.995165918589;0;48.547175410908;49.901612537027;0;49.728900808113;0;0;35.802793553743;34.99156574781;0;0;31.229880960212;0;0;0;7.2733441220067;0;0;0;13.682836782067;47.818361448253;32.887194254902;0;0;0;0;5.8485596839162;7.716331847394;14.234675246221;11.574363148528;28.657293317838;0;0;0;0;0;29.155564131529;28.793885036301;51.052306469722;23.696589927069;0;0;0;20.770701930172;0;0;0;11.414965543604;0;0;25.812720044413;45.445372681522;0;50.259849990788;33.767827239598;40.757017317192;22.417999214937;0;27.350927664589;0;0;28.30868823189;0;0;0;36.747741973187;32.148938039797;0;44.478013031973;14.331500001206;77.627179644879;0;5.0378564761912;18.503317952922;0;34.015999102441;0;0;21.139308144045;108.29761679887;8.3672753853088;0;27.088948331494;23.442063959117;0;40.009761224773;47.746063647383;22.178895183445;0;39.89022650707;26.779744757044;45.135453005863;59.670249613153;70.272204627869;35.058046744988;32.560977207643;0;0;19.961917168654;0;23.811398062134;45.514971829703;36.469671675014;0;27.226642462368;32.221862282921;14.306946359268;0;0;21.080552129037;0;0;102.17733263179;101.11155010994;0;0;0;67.620103068903;0;0;104.41130774251;0;41.018576673811;0;77.197333240462;40.078223494551;92.209449287115;48.262836420174;0;0;43.245728453051;0;41.360749580489;8.8791559999819;0;0;0;59.730789460193;39.115825324735;0;0;0;22.765944013022;0;78.791903518899;35.890655673177;0;55.066379531638;0;70.466638994622;19.152732054257;0;0;0;0;0;0;38.797391045152;11.100509400395;33.854045316465;26.316562479412;69.419828724939;57.718333632069;0;31.531419879681;0;17.424200731883;21.196147606431;18.162634331511;0;26.808781039175;0;0;55.377577026984;72.894074920812;64.148589328762;0;70.718703483242;37.261815021757;32.101939867832;45.688281859293;152.79833401476;0;42.758421723048;6.9635041225505;0;0;132.38509742484;0;59.424477719371;47.413279239309;38.615747159467;24.492944297192;26.895572395241;59.525202079904;0;44.604585833478;42.67256652658;0;0;25.839505598187;22.394319725045;0;65.070213395816;23.048304513931;11.087638942775;0;17.200541729055;20.264864514438;58.296682300124;0;0;0;27.831402327758;0;63.169395542889;0;52.466944237207;59.143126267081;32.999188666851;37.235397534087;32.384847244568;37.059516640782;31.833246359629;47.092919568474;0;0;0;15.605814735238;0;0;0;45.227679678624;29.48858882911;93.603412996605;39.445990579007;35.431394226088;35.630387756404;58.343287794452;30.412968648113;0;0;37.771158187396;94.136259182245;0;57.920431003386;0;95.613664296023;69.541630477765;65.544776067372;120.42548023221;69.060560361011;50.205213612;0;28.808801616829;29.959742282033;44.279149929316;38.516837878229;0;69.0210224047;34.861052316851;32.673558604816;0;0;0;0;0;46.818510312926;0;0;0;0;78.295422323175;41.685375338788;45.515022203986;56.310690632176;0;28.929498134102;0;0;0;69.722990292371;12.109649790222;54.211682892622;0;0;23.599048382227;20.89823916336;0;0;0;31.324653183192;0;0;0;76.518812977725;0;60.062145730863;87.437461808166;46.692870681926;0;17.210391220793;0;2.8891544703911;0;11.056369730959;31.469431673439;22.173357045338;11.885070369128;72.254262370713;42.066436404265;71.791099300842;45.753270091255;0;34.496162118014;23.347206770911;49.244773168077;33.403797001494;14.444049075443;25.865018163632;37.272759571499;24.319039093267;0;0;26.099700712992;87.821044880356;0;0;0;0;10.044525517978;27.12719263246;29.501636767015;53.166807296279;12.126865195564;31.200089522909;21.862290238954;0;0;0;0;0;12.513556032807;55.447777923913;0;0;5.6959126391871;20.763004694041;17.521349041593;14.048043036693;0;0;0;0;246.71014085657;0;29.338942616254;21.816074795522;0;51.581852017414;32.213860665728;28.210155298472;49.654576687117;59.338884189208;0;0;0;5.1343743336837;0;0;0;0;34.55788110565;0;0;33.831235252478;33.376861416098;34.557979174661;29.256770412905;28.856132705375;0;27.9297460422;0;0;20.109520957531;0;0;26.523005473227;0;49.926499169288;0;0;13.252950335572;0;0;0;24.49985394353;0;0;34.806769374757;45.936682599652;0;11.059041178751;15.066509701216;13.281764065796;0;16.030459289784;69.508551219089;4.5558249046745;33.099813697286;31.258826901773;10.52104205793;30.746037556466;0;0;0;0;86.192711432632;25.591670122021;0;0;26.336101308709;0;0;0;24.862434038387;0;30.953629881943;59.216224428908;13.570856804512;26.717659359487;31.709196113203;28.092166579203;0;0;48.988669953849;21.82587442018;10.456296345426;0;25.091803838986;0;0;5.5508212449603;0;0;9.4505839284295;19.884992980018;24.547689200405;20.353484784244;0;0;20.469742203324;27.986355702123;63.448169924091;0;41.627559861107;32.067659845966;210.14752223749;0;0;0;0;0;32.697612460214;53.819195163281;15.886427835921;47.712176536578;0;18.702303140561;9.9009481229338;0;0;0;0;0;0;58.625589855993;0;0;42.804039048996;40.538323925818;81.393240845107;0;0;0;25.972253986263;0;31.840786351207;0;7.4879857489618;32.959115281301;45.219458869566;72.780079192237;0;0;0;39.486846097838;13.508929168854;0;20.746837593047;0;0;0;32.010246088597;0;0;33.633158050316;29.552890293669;0;0;0;0;0;14.017907966461;0;0;0;0;37.118691977848;0;0;55.952614132274;30.761510014197;0;0;0;14.23356334505;5.968288772348;40.842503533242;0;8.0706505291896;0;39.885706476445;93.413815432636;0;31.089456953141;39.844361669404;0;19.030237539346;15.870286030744;31.026500514355;0;31.490913231864;33.246968099712;0;0;13.680925625708;34.704894629654;0;0;0;0;0;24.284678717417;40.308049040603;23.476077561805;0;0;0;0;0;0;0;16.156258748322;53.032556718036;0;15.727571004184;24.533358686093;0;47.101816789267;72.613248310836;0;0;0;0;0;41.842063621685;0;0;15.578761083691;0;66.812798585385;40.518159341237;0;0;0;0;24.278684172367;60.457266450227;0;0;0;13.376066309325;27.682239034679;22.385440377867;0;0;0;18.888286444959;0;0;22.338366682051;34.414296750946;0;29.821223302872;0;0;0;0;0;0;0;91.938478833457;0;0;13.268688742659;9.4937787888048;64.988228579171;0;0;0;44.356331997922;0;24.954485387494;20.069839983319;0;63.703913573498;87.016704399938;27.891136694235;0;0;52.381525388035;29.236477192461;53.436122691932;61.467224466756;22.549661168796;0;0;0;0;20.980046890486;0;45.704461191406;30.720409291167;86.257472003013;39.406612251961;12.722595691294;0;0;0;17.166951360502;0;45.08655271902;0;75.507628590876;0;0;27.101507495778;22.862889852814;22.124749160996;4.5782561450896;0;0;17.387214799063;0;0;14.253662544348;0;0;0;0;57.375953577271;0;40.029832594906;17.637658410906;0;0;0;0;0;0;0;36.691365039918;0;0;0;0;98.199400934784;0;0;0;0;0;0;0;35.134378709444;48.398616476705;42.83221026884;0;31.252516152369;61.400931923384;8.8355255432546;0;0;57.747159754485;0;0;0;0;0;0;86.094154285639;0;39.800374025507;0;33.677374505202;0;80.415759078988;56.364053050802;17.34957568852;0;0;0;0;0;0;0;0;180.74030561695;0;0;0;0;0;60.83976271757;32.636620759152;0;0;0;0;0;15.953244754636;0;51.522870420793;0;0;0;22.994933183457;0;37.882904620531;18.69719594035;13.68893704655;41.484545928348;19.145106153689;0;4.9406998177243;0;0;7.897771549884;0;0;40.076879801963;76.843406673634;8.45613512207;15.902751942254;0;0;34.274698836066;42.912711564342;8.177392281226;0;0;35.79636131479;0;0;27.877287510477;14.963793578314;0;0;0;0;0;0;0;0;0;68.009909392193;8.4133606328168;27.970842661891;0;0;65.770523495853;38.912351503175;111.24755078277;0;0;54.291581607421;50.376148954715;58.713150557544;61.452542204782;56.260010840492;34.66496971464;0;35.930138808233;40.5339286383;85.617827578228;19.605789868009;0;47.78622312724;0;11.186986013387;28.605839137445;11.786816588581;0;0;0;22.041090444775;0;0;0;0;11.74657262735;65.842026658061;0;10.556730922606;137.13897923646;2.6932861432397;0;20.155690435604;0;0;22.47677728787;16.460926083337;0;24.202564593674;0;0;39.185069800575;0;0;7.6075226620209;5.3592682330806;0;110.95707512133;0;0;35.506922447119;19.448142377092;6.2004220238875;10.645614825179;66.593706922132;67.363136807602;14.728983557201;0;0;0;0;62.395238962934;23.302365917088;0;45.389176948471;0;0;0;21.654214171533;26.150380907119;0;0;0;19.727152949815;40.709803443614;0;0;0;0;52.329316582336;54.6709270173;16.662642674188;39.451813923047;59.345872105238;0;43.575419335308;0;45.436296029487;0;88.510149950314;0;86.900191414152;108.86392034385;61.890567511309;0;41.578743834187;88.453319524961;19.630662516139;58.502066692065;107.58309576192;0;0;17.490785440597;21.142190917007;0;0;0;0;37.97086631987;47.139385168167;30.653077754556;0;35.601433447417;66.077517347579;73.61349153551;38.108868181046;40.230915166796;40.796552873054;0;0;13.995299457098;21.032921106115;21.828002527123;0;0;52.16991396813;49.283515433736;22.822357957451;0;0;0;28.854716415524;48.506361602193;54.355408792961;63.769991091666;0;0;0;0;0;18.839918191213;0;0;0;13.533049152832;0;0;38.199758157076;35.58668549002;35.655201293435;0;15.60480171223;0;0;55.390424700852;0;0;126.90309965699;0;0;32.890823646501;30.626440809318;25.821939622784;0;44.839586147236;36.185981869889;0;28.975968516283;0;58.454231853638;37.300703684157;79.049529486149;46.375951463377;16.288841676008;22.981569845183;32.158506883272;16.381517176303;0;8.5057417369138;52.403084730801;22.381963742895;13.285102748313;35.899228147346;0;30.657495032645;52.676152657628;15.030220563148;0;21.811949423563;0;0;0;18.305473776835;112.32360168496;47.896066691125;46.527314434065;67.875097419079;0;0;93.073145405399;0;0;31.668054654768;44.230513486961;0;52.668683909925;15.791703179667;27.416410346527;27.27936486811;0;0;0;0;0;37.529653683754;0;28.514389807368;47.464883144094;35.787930200797;0;0;43.459689241642;29.66276251769;0;48.358067347778;0;7.659039091552;0;0;0;47.444358993179;0;0;9.9453194987707;0;0;0;0;0;24.104119445622;0;0;57.42438541626;0;41.426530397018;0;0;44.902138170869;15.614429321349;0;0;0;27.593273079375;0;68.325866106865;0;0;28.87169667875;114.35724667089;0;38.472375476695;68.664929002504;29.692612716145;32.416304800264;39.608339752864;21.01213086762;34.595289197918;0;0;74.916670419013;0;0;0;0;0;0;0;32.842929267834;0;0;31.212583578379;0;0;16.962468775655;113.44402434916;29.937968089021;8.948848500294;0;0;0;0;32.266628655535;0;0;0;0;0;0;0;18.915004996735;0;0;27.905436547419;48.20112257561;0;22.545292857118;0;47.137117451231;13.918963917803;0;0;35.22013986941;17.929814486873;42.189147334874;51.769737665008;8.4101350203878;0;0;32.876652183855;40.985357765429;31.806282245622;31.402992390934;0;0;0;13.602461193164;0;38.146414443751;24.063829252348;0;0;64.556340518535;11.753236458435;30.875597278413;5.5836829636402;0;0;0;48.253123134076;51.633593551273;32.729700033922;37.265685621507;0;0;30.803897137636;0;0;42.233318362511;0;0;12.420808356996;94.924958973635;0;0;0;0;0;23.991532713782;1.3330618033884;0;0;20.727318068905;0;21.941430983236;0;75.416932142151;0;61.058979244664;6.9778007829347;11.296697016032;0;0;0;47.123211698629;0;0;34.477035256946;38.682787826277;0;63.023750305925;0;0;0;0;0;0;36.511484999625;42.676592269744;46.507125456788;13.148673106423;0;0;0;0;27.295078764528;11.017557736854;16.579437521317;35.814703238872;40.976075872158;38.603361600175;44.938211997894;56.784585040264;33.472967843018;0;0;4.242229234982;21.979446013663;0;0;40.681406293232;0;0;0;43.507967195047;0;0;0;26.663966883501;21.182168518933;0;38.688761838488;39.809337003434;0;0;0;0;0;0;78.041745732085;17.55242214326;32.549045558988;79.268182347795;9.3451518661355;23.141127020947;0;0;0;30.237930416307;0;58.134668625351;29.870780899214;31.144316853394;43.552671756775;22.819188632228;41.805931171738;52.308825124064;0;29.138995983153;59.430983983732;0;0;0;0;0;0;0;19.366256493248;27.741990485561;0;31.286720443502;0;0;0;0;0;22.176264023285;93.429002390241;0;24.041290365555;29.374655865515;0;0;0;31.005899689918;0;40.689452691091;0;13.442297267599;32.224828472537;51.386199769408;0;18.435583490673;96.984678552467;111.00411407178;24.422117604359;23.581781195341;62.74911603036;64.751791431413;51.262040811821;0;0;0;0;37.173378954355;0;24.181335867727;0;0;71.047027897944;27.072075644205;43.207363526075;8.2669766612971;0;32.053794088916;38.470374272132;0;52.837895388331;35.371513267824;55.577459570645;0;24.60240113137;60.070303563965;18.145687335986;0;0;24.115597616192;0;0;67.877511577119;0;0;27.192408267162;0;0;0;41.401364599368;0;54.583542185634;69.020308895036;14.993739698374;38.647261709751;0;27.0838008405;27.898364776497;0;23.643388392017;0;0;0;0;0;0;0;12.651997587315;41.656870910203;20.504393536476;39.304851549299;16.189714518584;0;81.440728640035;0;0;41.155223025416;42.906138117243;31.647738369216;0;0;18.504448348728;32.026959542869;0;84.447636993592;0;0;0;33.315621788131;38.278870328448;39.522250350244;30.144450846421;10.373782224898;0;29.71893843778;0;248.16159796439;0;7.2491970516059;0;0;18.637944363221;0;0;0;0;0;0;0;27.830083527073;27.183261405731;51.885820957273;34.845915989215;27.708487548704;0;32.980236656879;0;0;12.222770153006;37.272282973204;46.414956555407;0;22.662130353939;47.872841180852;28.855700870301;30.358771509128;21.808489992847;66.026472388508;51.830459000317;74.122896279325;38.010669901961;0;0;27.513741448474;0;11.479819518851;0;0;0;91.382967875195;20.666676192818;0;0;47.764965756744;15.263967043284;37.776338713532;0;0;0;14.860625932474;13.066627852758;60.474939442934;58.239015368209;48.30262946982;0;0;74.57599071976;76.865177834917;0;0;22.478684364846;0
608.08901293626;0;0;0;0;0;0;12.748472158431;0;29.678429152662;5.7706393365792;16.970775299884;0;0;0;0;5.1487705873203;0;36.113743157681;0;25.80789734129;20.296867729642;15.84482087123;0;0;0;0;0;0;25.511821932103;0;0;0;0;0;0;0;6.5114237785891;0;17.514149122547;15.506478365827;18.495862304367;0;0;0;0;0;0;0;0;0;0;5.1627010086825;0;46.431288548325;43.505195834654;39.368083706094;12.36826152794;22.303573158303;0;0;32.512131010619;49.346001104734;36.46855761969;13.867578244834;0;0;0;0;24.582678459521;28.067764171582;0;0;0;101.81036414009;0;34.348648178206;0;0;0;17.841624772931;0;0;0;0;0;0;0;0;0;10.699902778616;30.423650634549;0;0;43.193697835978;0;0;0;0;11.461163158909;0;0;0;0;0;0;74.854460079111;0;0;0;25.547527498933;0;15.278924974395;15.735612045675;0;0;0;131.79865161537;0;6.93021440922;0;2.55625912031;13.144372639485;15.598307229777;0;21.223761031003;0;0;0;0;9.246668976939;0;0;0;0;0;6.3031833878523;0;0;0;0;0;16.791943717171;19.74780696485;0;25.94565029124;0;0;0;0;15.158683767419;0;0;29.191318166957;0;30.967646429414;25.604936124459;60.585698381618;23.098140607787;0;0;39.150386968418;0;21.166498296595;0;0;0;22.03592015166;0;12.952029060538;0;0;23.075915777204;0;25.584522497261;23.753286931517;12.394991533363;18.095642727119;0;22.806813008113;18.658810228949;49.501482249591;0;64.168814680765;0;0;0;0;7.9799283950071;0;0;0;0;42.082575618916;0;0;30.554008401886;0;0;11.447087557814;24.544104385943;35.638635420845;0;0;0;29.603777490071;9.8331475196956;0;0;0;18.497866857471;0;0;0;0;0;0;0;97.632239548728;12.663434051975;43.790581749717;0;0;0;22.909866532662;28.023465006657;0;26.503453287416;0;23.451590523382;0;0;0;0;42.329084136684;19.292890013567;0;0;10.944719992433;0;0;3.7475643490754;0;0;21.522397235864;51.807274602503;0;41.051590104979;0;0;22.712396826235;31.782409267497;20.717476224342;66.256023723564;39.94981230721;0;18.090717294101;12.299351476652;44.413598731148;47.04868320771;49.597545595956;54.579057081421;33.24458313843;0;0;25.536612931704;0;0;0;33.254978833457;9.871351265804;41.952676724561;10.948421412295;56.063056624903;13.57084389008;0;27.137775975721;0;25.073515851393;0;0;0;0;12.289018422861;8.1090257164799;0;0;0;0;0;5.1226743128025;0;0;0;23.364056356399;6.114374084612;28.997924006916;0;0;0;0;0;0;0;19.280230626276;0;0;18.556847597092;56.876055585254;0;0;40.448834419942;17.598924342163;15.854593497143;33.31826067925;51.95054830307;40.179412520066;0;0;58.013039751334;27.795566159688;0;26.195548183621;18.461647109571;0;33.536172245033;26.01812087299;0;0;0;15.981985547003;18.810170597765;0;0;13.593408859281;0;12.624331768093;0;0;0;0;22.362107665158;33.66986855479;0;0;13.446322265172;0;2.6070909516031;0;0;0;27.09420752642;0;0;20.690752680956;0;28.795098598576;0;27.142050835176;41.023342248285;19.957114821461;0;0;44.432845294041;0;31.801916807916;17.676489738981;19.586148030708;45.211484374911;52.012580470339;56.790045244895;0;37.573740692182;34.564766650859;0;0;24.01394291213;0;0;0;0;0;0;0;0;0;0;12.937826435652;0;0;0;0;0;51.104406752936;0;0;0;17.812498633334;39.222804157272;18.122175396367;49.131657904911;0;0;0;51.232250030702;35.587785019368;0;0;47.236164693773;46.257804602609;5.3605927537234;0;0;0;26.095637155103;88.69500206419;0;0;28.725758165469;0;0;0;0;0;0;0;0;40.600094543965;6.2402692853414;6.8559280635077;7.363865962212;0;0;16.517778870866;0;0;26.012011814715;0;2.8242624293824;0;26.753570752504;27.34573262697;84.606600302014;0;34.480377245313;22.294871371708;0;19.274085319044;0;0;28.711958319514;12.026654808091;50.189002251772;9.3510134326239;22.445295358876;3.8276407803316;24.188912746414;0;44.524324236785;0;0;4.3899115607129;4.31086802385;0;22.107378024831;0;0;0;0;0;0;38.257224604348;0;0;0;0;32.500185726913;0;9.3616995082427;0;0;24.960937920625;0;12.934482807662;31.720033833199;169.14655136447;0;7.8205192269397;0;53.937636482147;0;22.005154255759;0;0;0;0;47.067038288632;23.67387624755;16.564098295787;15.276981257193;0;110.42524557414;0;11.126703213345;0;0;0;14.087029391357;22.849714497708;0;0;0;0;0;55.377681508227;0;0;1.8656045856564;25.038026258789;0;5.1448512897382;0;8.9897437758645;29.701834100492;16.760844007573;0;23.235836806207;0;0;0;34.370576973219;0;0;0;0;17.085733561163;38.70679392426;23.871587820944;26.698826096413;0;22.554282609703;0;0;36.697447276264;34.526394263115;20.214957483752;0;0;0;0;0;66.670117481159;47.93575200475;0;0;0;0;0;0;14.285904193543;0;2.1848265600559;5.3426893950974;0;0;0;0;0;0;0;0;41.025984915962;0;19.568440254764;31.500484959046;0;0;36.413656591322;0;0;30.80026516189;0;0;37.244192726271;0;0;6.5835448422434;4.1187675198393;0;42.952586201047;0;36.424723225573;0;41.740017477421;0;0;0;0;0;0;0;0;6.9929293281828;0;6.4809220528305;20.434641170922;0;8.4077146671895;7.7104241917963;0;0;27.805497165125;10.363201706046;9.750921956369;16.471803585117;14.385969775524;0;0;7.8096506293964;4.1500717448535;0;0;0;0;0;0;0;16.182875486309;0;33.80670174804;13.581436163539;0;7.8223233728566;15.702155329416;39.271790189039;0;0;0;0;34.084586714102;19.483665358151;0;0;22.368215561516;0;0;14.768995687643;0;0;0;7.4589440047381;0;0.99403485384591;0;0;0;0;0;0;0;26.124744847184;25.457799192215;0;0;11.007859087221;0;19.105267220849;0;0;17.935217403621;0;0;23.345745577276;0;0;0;0;0;0;16.158170241039;0;0;0;0;0;0;0;10.402051769536;47.194105868961;0;0;0;8.4467669972525;22.291788315995;8.304409494437;27.649137599437;0;11.04320051619;0;0;0;0;22.878193477867;6.3124977010869;25.165542145928;0;0;0;0;0;0;10.044571632164;0;35.71532314771;0;0;0;0;0;0;0;13.717730935424;0;0;0;0;0;23.877519074972;0;19.106832141745;0;7.6691433519211;0;0;0;0;0;39.748842931205;41.083724322;0;0;0;0;0;0;0;0;0;0;0;0;0;0;0;10.813037890153;0;0;0;55.800624916564;0;0;0;14.260943493619;16.219149119005;0;0;0;0;0;0;0;0;0;0;0;0;0;0;13.462825267573;19.030022449046;0;0;0;0;0;0;0;0;60.341330429337;0;10.839387674131;0;0;0;9.700686994391;17.730775275791;0;0;0;0;1.7173502117707;0;0;12.580563628123;0;0;0;0;0;6.9421788173883;0;36.075184156841;0;0;20.937321094975;0;0;0;0;39.831225752383;4.0885944504886;9.5837969253642;0;0;16.702647956125;14.735957202284;0;0;25.757187162672;0;10.278389164349;55.792746404501;0;23.428511007121;0;0;0;0;20.394849628275;15.904148394514;37.818388960287;0;0;0;0;0;0;0;0;19.680473576214;0;0;29.90894382635;0;0;0;32.065049355998;0;0;0;0;0;0;20.76986843478;0;0;0;0;0;1.2557516306897;0;0;0;0;0;0;0;0;0;0;19.642332301491;30.393813271041;60.136950080064;36.031640505408;0;0;67.910297330878;36.121211136745;0;0;9.2482829856876;0;0;5.9222230024087;0;19.731993980336;10.972458728819;5.4103288710471;10.417050233193;0;0;0;21.509067807901;0;0;0;0;0;0;0;7.8646680409066;0;7.8817266641291;32.798803581418;0;8.5803758675437;0;0;16.367512812865;0;0;0;10.451260389454;7.1803546451208;0;38.411537766662;0;0;0;8.8250847520141;19.94437459181;0;0;0;0;0;0;0;31.475753226873;0;0;0;0;20.616604229513;0;0;0;0;0;0;0;0;0;0;0;0;13.474001367993;0;0;7.1098782914167;7.7352603175185;0;0;0;0;0;0;0;0;12.478137535591;0;0;0;33.156961086917;0;0;0;26.706964939117;0;0;30.323356376699;0;0;0;0;0;0;15.105023937308;0;0;0;0;39.406169333719;0;0;4.9226984619736;0;0;0;0;0;0;0;0;0;0;6.6953942554379;0;0;0;0;20.327887056403;0;0;0;0;0;15.658781039744;43.056808697069;10.892830911769;0;9.7009608286348;0;0;0;0;0;0;32.111063204842;0;0;0;0;0;0;0;0;0;0;0;0;0;0;0;0;0;0;0;0;0;0;0;0;0;0;2.1210898243489;14.928294725647;8.2094855628829;0;18.325738084482;0;0;11.607514683436;0;0;0;0;0;20.428770242346;0;0;0;0;0;0;0;0;0;0;0;16.84425156187;0;0;0;13.293578705001;0;0;0;4.8541279909374;0;0;0;23.491020873642;0;0;0;31.972560123006;70.660947084725;0;0;0;0;0;0;0;0;19.006149281902;0;0;0;0;0;0;0;0;0;0;0;0;0;2.1858307563618;0;0;0;0;0;0;0;0;0;17.597093375614;0;0;0;0;0;0;12.971106848271;8.8621862581819;0;0;0;0;37.412992894118;0;0;0;21.874008031223;1.7662008442536;0;0;0;0;0;9.5877341977738;0;0;0;0;0;24.513313408532;0;0;0;27.095728298257;0;8.4849857345155;32.245484875542;10.575631546306;0;14.517185413836;0;0;0;0;0;0;0;0;0;0;11.400358450996;0;0;0;0;0;0;0;12.904979680085;0;0;27.32840592368;0;0;0;0;12.621341460479;9.1909729345392;0;0;0;37.515650145774;17.567510918871;22.207422404217;20.09692491213;23.45045445667;0;0;53.785569192085;0;0;0;0;0;0;0;0;0.89345881749476;24.371200991667;20.902976201554;16.097033392117;0;39.593011395518;0;0;17.675871049433;0;0;7.9322832959828;72.35196432178;0;0;0;12.72329446953;9.2381700118904;15.762487961579;0;0;19.17801574219;0;7.3016491518951;14.814242705147;25.279013309997;23.31942929633;0;18.433300591765;24.807133069041;0;0;0;0;23.531683496176;33.646163001579;21.093658876664;0;0;0;0;0;6.2308982170538;0;0;0;3.5064029642591;0;0;0;0;0;0;0;0;39.690127830387;0;0;0;0;0;0;0;0;0;0;31.101136992655;0;0;0;0;0;0;0;27.960674150336;0;0;0;0;0;0;0;19.85105385158;26.604074332604;0;0;6.4244326546721;0;0;0;0;0;0;23.040846253609;16.393587465307;4.2002614785628;11.301004975623;0;0;0;20.782879274009;0;0;0;11.717256520732;9.1022140661164;49.955203750068;0;0;0;0;17.680683469321;0;0;19.525990099905;0;0;0;0;0;0;62.045945619901;0;0;16.547704674139;1.5410579130993;0;0;29.879567176654;0;0;0;13.223371260999;0;0;0;14.077834147751;35.297126902285;24.775483363768;0;49.648545006327;0;75.415313830219;0;0;0;0;0;11.044616142442;0;0;0;0;0;0;11.074335068791;0;3.7878614192343;16.327805742669;0;10.49144849894;0;16.816964479755;0;38.271492677798;0;4.298614571987;39.059511220204;37.194581035357;15.738424210788;0;0;38.538995943293;15.837554117279;0;0;0;0;0;0;31.966807964058;33.933142005957;8.7000966224397;20.130358884409;0;0;0;0;0;0;0;0;0;0;0;0;0;0;34.222687309722;0;0;10.972291448352;0;54.124763099263;0;0;49.77143919997;0;0;0;0;0;0;18.768579864335;58.244761650818;0;0;0;0;0;0;0;0;0;0;0;0;14.050399966022;0;15.11062062751;0;0;0;25.135636228482;0;0;18.158628540065;9.7005602742973;0;22.671351483738;0;10.475899826531;26.92483614871;16.620523869401;0;17.477547859794;0;0;12.180811240151;36.447037460406;0;0;107.71002530525;28.420028406424;13.934358514059;0;0;0;0;0;0;0;0;4.7468305149872;0;0;11.60473230699;0;0;0;0;0;0;0;0;0;0;47.369995034822;0;0;16.760384448381;0;0;71.683177461521;27.363748834752;13.867712869843;0;0;0;16.036207466679;10.332054343454;0;11.723383144577;0;0;0;0;0;0;13.743856354748;0;0;0;0;0;56.202136150421;0;0;0;10.769935843941;0;6.4143041271367;0;17.893621742575;0;24.619849297998;0;0;27.558357681259;0;0;11.97763985438;26.824944705273;9.7403586662667;0;0;14.576796477584;0;47.209770313433;17.834020048513;42.090680874757;20.918081173504;0;0;0;0;0;0;0;0;0;0;7.2321276093137;0;0;0;59.509807586937;0;0;0;0;0;0;23.370632254038;0;0;21.927018148484;0;24.502455544688;0;0;0;0;0;0;0;27.795114796353;0;0;0;71.927684199062;0;2.5833180959511;0;0;0;0;0;0;0;0;0;0;0;0;0;0;16.955122436052;0;17.122182657116;0;6.1381586951711;0;0;0;24.848506380999;22.862138133763;0;12.103909529436;42.589966163473;107.73395621951;94.94186523694;0;14.447383197993;7.5584993375529;47.532129683291;0;15.539030052855;0;0;9.4956794200157;15.638718565091;0;14.151358365794;0;0;0;0;0;0;0;0;7.5501835251059;0;0;0;0;0;0;0;0;23.623564184517;0;0;1.892912000639;0;0;0;0;0;0;22.846854798614;24.271587759232;0;34.846703134238;0;0;0;0;23.93221349347;7.9685140883936;0;0;44.068010434437;0;0;0;0;14.480235648289;0;0;56.121521270932;0;5.6569579278326;0;0;0;0;0;0;0;0;11.33478936098;0;0;13.175637644861;0;0;0;18.334609090827;12.634803998699;0;0;0;0;19.368214315609;0;0;0;0;0;0;0;30.344408858968;0;0;18.204678323992;2.6222498244966;0;72.887995030913;0;0;0;0;0;25.888490620744;0;0;0;0;12.710573825864;21.427228312049;10.091541821748;16.180054862785;15.18714442886;0;0;0;24.280849205436;0;0;0;0;0;21.172739228282;0;0;0;0;0;0;0;0;0;0;0;0;0;3.229393823231;0;1.6434235692332;0;42.423648197926;0;0;10.070837372846;0;0;17.412309195471;0;0;0;0;0;28.200308079339;0;0;0;0;0;4.7222279975024;18.593160088643;72.671912378049;0;0;0;0;0;0;0;0;22.545294966752;22.458594743221;0;21.623464533598;21.960302762143;0;0;0;9.8150335776798;0;0;0;0;5.3528919665858;11.990176592424;0;0;0;0;0;0;0;0;0;0;0;3.2812277348477;29.129285693203;0;0;0;38.334777883927;0;0;0;0;0;0;0;61.088055767576;10.689950691791;18.988895726797;0;0;0;0;61.577027360449;0;0;40.006820566286;0;0;0;17.642287947203;0;0;0;0;0;13.449836103117;0;6.9688097131753;0;18.893817963052;0;0;11.386789359791;0;4.0721427479921;0;0;11.877260951204;0;48.614260447638;25.122119083844;0;28.411092393031;0;0;0;0;0;0;9.7367256773071;0;0;0;0;0;0;0;0;0;0;0;10.150827916152;0;0;0;0;0;0;17.777210771726;0;0;16.307007677897;7.6979347995538;17.597054783712;71.616119598565;0;42.048883508851;0;0;0;0;0;0;0;0;14.351847007366;19.203325277355;0;0;0;0;0;0;0;0;0;0;0;0;0;0;0;0;0;0;0;0;2.7520517193499;0;0;16.983847482775;0;0;21.943149493691;0;5.2319513441869;22.842842263914;44.542701834709;11.529412811186;26.094894701871;11.230715843319;0;19.565862500707;14.043480362214;0;0;0;0;25.79716448633;1.2642713806284;0;40.986201560197;0;0;0;0;0;0;0;33.237553273808;0;0;21.62969483208;0;0;0;0;0;13.546705440835;17.99424839859;0;20.111738501895;0;8.000467017178;0;0;0;37.290911747386;11.326473965593;71.411917638776;0;0;0;0;0;0;0;9.4344075482026;15.957292432467;0;21.690546603369;0;0;0;24.585424449929;26.870045252013;0;0;21.65771904494;0;0;0;0;0;0;0;0;0;0;0;34.688241005428;0;0;30.077734251868;0;0;43.285893272466;0;0;0;0;0;0;0;0;0;17.576249261604;88.706150450081;65.996198620119;0;15.015270237193;0;22.67479691176;15.67412624247;0;0;0;0;0;26.190650108021;0;0;10.569311064547;9.9104078913212;0;0;0;28.047544348553;0;0;0;0;0;0;9.497476854402;0;0;16.221613189588;24.987148505819;0;8.7407926414517;0;0;0;0;0;11.290862427274;0;0;0;0;29.61751733295;0;0;0;0;0;5.9156441949493;2.0395406107629;0;0;0;0;0;0;0;0;0;0;0;0;0;0;0;106.01181336171;0;0;0;0;0;0;0;20.593058867406;47.483520056494;11.893672811052;26.016219042534;0;0;46.32676125824;0;58.308254041816;0;0;0;0;0;0;41.92277091718;0;24.175079197838;0;0;0;28.260410932725;4.5518584786268;0;0;0;6.7699989358512;0;0;0;0;0;0;0;0;5.2479114350884;0;0;14.243653980567;0;0;0;0;7.9516075292133;7.860560032118;6.757088090456;0;28.701234281734;7.7161600812401;0;27.574450888977;0;11.18973746663;29.604204800512;0;0;0;0;12.977957473635;7.7541886433747;0;0;0;0;2.1789137579359;0;8.9246175259324;0;0;0;0;33.025455910322;0;0;0;0;0;0;0;1.756848331022;29.938046608448;0;0;43.783818042642;0;0;7.4655791514745;10.919593110982;0;0;0;0;0;0;0;0;0;0;30.693964668517;0;24.325669635737;0;0;0;0;0;17.385134756116;0;0;0;0;0;0;0;41.542820520068;0;9.1306092427657;0;4.9530090168284;0;0;0;0;0;0;0;0;0;0;0;0;0;0;8.9138003233588;25.865936707324;0;0;12.179424010975;0;0;0;0;0;54.230997737953;7.3520664621591;9.0177853494103;14.786922689971;0;22.659576956758;0;0;16.60420667787;0;12.146333891665;0;0;0;17.425272490614;9.8712783227633;0;0;0;20.347068468696;0;0;0;0;26.914633216433;8.2893656096851;0;0;0;0;7.6936920139356;0;0;0;0;0;0;57.037896990823;0;0;0;0;0;0;16.727176009614;0;0;0;0;6.7001948798868;0;0;0;0;6.792753155043;0;0;0;0;15.623157346541;0;0;0.79925865271985;0;37.768372918915;0;0;9.9956950855848;15.341165854987;0;0;0;0;11.040458201598;0;0;0;0;0;0;0;0;0;0;0;9.9604772539279;0;0;0;0;0;0;0;0;0;0;0;0;0;0;0;20.299494598256;0;19.902075550281;4.052038100033;0;0;0;0;5.1861202023792;21.308633801815;0;3.8763987494505;0;0;0;0;0;20.678881390858;0;0;0;0;0;0;0;0;0;61.456690981691;0;10.452262820386;0;0;0;0;0;0;0;0;9.6713360872696;9.9303776232859;14.331693960441;0;20.797447992888;0;0;13.50096025746;0;2.5652853034683;0;0;0;4.4612177167919;0;0;0;9.5071091534819;0;0;0;3.9193648136339;1.0111823835313;0;0;0;0;20.749517074319;6.6306181646874;0;12.906962962623;0;0;0;0;0;0;0;0;0;0;0;0;0;0;0;0;0;0;0;0;0;0;0;0;0;0;0;0;0;0;0;0;0;6.7199325812428;15.159534133872;0;30.383799999715;0;0;10.372406569227;0;0;0;0;15.763046166795;0;0;11.584283846334;13.714806592953;0;0;0;0;28.139196407093;0;12.528997531049;0;0;0;8.5308928352688;0;0;0;0;0;0;0;0;0;3.8176468203874;0;0;0;9.2729167673226;0;0;0;0;0;0;0;23.988113305841;0;0;0;0;0;0;0;0;5.6718395922546;0;0;0;0;0;0;0;0;0;2.0515818089525;15.698433477565;0;0;0;50.693897777186;0;10.902997159412;0;9.4848346753527;15.31927078641;0;0;14.998271068558;0;0;42.967963494767;0;0;0;0;0;0;13.026364857479;0;0;0;0;0;0;0;0;0;0;0;0;0;0;0;0;0;0;0;30.586930831405;7.1552076207503;0;0;0;0;0;0;0;0;0;37.78309047044;10.345480374069;0;0;0;0;0;0;0;0;0;0;0;0;0;0;5.4640886621331;0;38.923681780274;19.244574357609;5.6152631980582;0;0;0;0;0;0;0;0;5.2526989656802;0;0;0;0;0;5.2720397341452;2.2972554576402;0;0;0;0;0;38.328607070509;0;0;52.207669548809;0;0;0;0;0;0;0;26.542590146587;0;0;0;0;0;0;0;0;0;0;13.453424740795;7.2469926004214;14.418494759228;0;0;0;0;0;0;0;0;0;0;0;0;0;30.753922629088;4.3142531811968;0;22.961513056954;6.6419976441267;0;0;0;0;0;0;0;0;0;0;0;0;0;0;0;0;0;0;16.949562994162;0;1.749904078061;0;0;0;12.518277352191;0;0;18.397216595748;45.239894364131;0;0;18.5274112622;2.2835446731893;0;13.395062381394;27.099722799797;0;0;0;0;0;6.0102833261229;0;0;0;0;0;0;5.1666690482045;0;0;0;0;18.286635300818;27.799245792279;14.485453902114;0;9.1126479774603;11.781385768881;0;0;0;0;0;0;0;0;0;0;0
608.3611933999;0;0;0;0;28.036424047496;13.394910910614;0;0;3.9332857913167;0;35.697148044584;23.458072540565;0;0;26.481190584356;30.708738860089;0;0;27.56577880588;16.862530533751;0;0;0;0;36.463436332708;0;70.786933773335;20.729751421864;27.312656421428;43.710884959733;0;12.412600736448;0;0;12.228135420408;0;0;0;0;14.869225830245;8.9417082663498;59.801284410378;22.320451239291;0;0;0;35.760696697184;33.932775335264;0;0;0;16.610429332283;21.619363633264;7.5978472169987;0;11.323615474602;34.101063927036;16.125588105064;0;24.558562176333;0;0;12.757061981032;0;28.155299263287;12.773342366245;0;0;0;0;0;0;0;0;0;32.552640430325;80.2730754433;0;0;0;0;0;0;0;0;21.626723817281;0;0;0;0;22.294254108718;17.133658982652;0;0;0;0;0;0;44.455420737586;0;0;0;0;22.61482635725;0;31.097624959336;0;5.6732663993229;0;22.26619369173;15.540779853558;0;0;0;0;122.38969554831;0;0;0;24.240105497651;10.864101261317;22.752142775072;14.409864774175;0;0;0;50.475409537675;13.032145293415;0;0;0;0;0;0;0;0;26.413317039794;26.014824294559;0;0;0;15.018146845639;30.234573422047;2.8349450253836;0;42.655393392661;0;19.806682134395;0;0;70.784073194762;0;22.249480310181;0;22.741865346601;0;0;24.917994110219;28.877421440904;0;23.987379952079;0;0;13.028047824027;0;0;0;0;0;0;0;0;0;0;0;4.0101443196173;0;50.288779416691;71.502440782191;18.907594365335;0;0;0;0;0;7.0491518505153;33.596814755112;0;0;0;18.952264269944;27.61561637486;0;0;0;9.0354266091182;0;0;0;15.166788756762;0;0;0;33.807692183686;42.005359952127;0;0;72.39167190257;0;0;0;34.400925588593;0;0;0;0;0;30.084352884201;2.4570842190398;7.1843923183129;0;0;0;24.971754520602;19.123308738448;0;0;23.439376322058;18.494343746082;19.703679809111;13.382808291345;0;0;21.381243864264;0;49.617754311985;0;0;0;38.572113748734;15.124098980197;39.080325128824;22.704557166716;0;0;0;38.636790687039;0;0;0;31.543443784283;0;0;18.104144550095;0;25.116238573363;0;21.263653446573;29.072535378349;42.077340126533;0;0;0;8.0087481063679;0;0;0;0;0;0;0;19.442886301144;15.566804455205;0;0;24.61333169891;0;12.809296141473;0;9.861342926576;0;39.647918046585;21.647578606424;25.384776155937;0;0;0;0;83.303016999388;0;17.394138094378;0;4.3447772497958;0;0;19.258163271768;20.477942735414;0;0;0;0;0;0;33.740403595984;0;42.850762832888;0;81.657765518829;0;0;0;24.426093268002;15.426090970194;0;0;0;0;0;0;0;0;11.618993145961;0;27.945392931181;61.168973345809;25.004427851964;22.095045794573;14.598385932731;0;0;26.030236079736;0;22.879957656183;0;0;13.399510034554;0;56.1135249473;0;20.58301558091;0;25.809198853283;32.052297620241;0;0;0;0;0;0;0;21.137325020612;0;0;0;0;0;0;38.813132694301;28.26052465993;49.726477763474;27.719904452956;18.613595493961;0;0;0;0;0;0;21.993891170315;0;22.112884944032;33.359863231376;0;0;31.428319423947;0;0;23.062562727134;0;0;0;0;0;0;0;45.612482335318;38.216348856081;0;0;0;0;0;0;0;0;0;0;42.12819705781;0;37.939504173676;0;46.098788351465;0;37.00806267574;0;0;0;22.063286957279;0;0;0;64.713728776232;0;0;0;0;23.863132588256;0;0;16.291537433243;0;37.449680045176;0;0;37.70650533727;0;26.695952576853;18.418859342217;0;29.160909210359;0;0;0;126.1398841546;0;7.1126594805863;96.85219746354;12.313784192107;16.071508010799;0;59.08028653975;0;0;0;28.240170404163;0;0;8.2511592190052;0;0;22.815271621232;0;0;14.675770042342;28.144417502438;0;19.826459516272;17.395549934372;0;0;10.190866123084;0;14.986956659867;28.968288446331;0;0;30.68079060876;31.717132382875;0;0;0;0;0;0;0;0;0;0;0;0;0;0;26.629817545186;45.71416640667;107.26366671893;0;8.1333399960173;0;18.307299973868;18.904722311778;2.9340205674345;0;0;25.346206035755;0;18.066135908768;36.025463854967;68.515133859848;25.92457425463;16.548286997674;0;0;43.905369436442;0;38.770868282576;8.7078037419073;0;21.718540512673;4.0055156163376;14.424933024222;42.263386867138;0;0;0;0;0;27.051266492018;27.779415995153;46.473497421165;0;33.165214126462;8.2905414821862;0;0;62.787861760926;32.53017152869;0;10.465054046613;11.182691713267;10.455385303042;12.880818088661;0;21.53584699116;0;18.496482203828;0;0;40.697168945573;0;0;18.912732650115;19.696869122171;13.784827910881;0;0;12.417905935523;18.460829020319;0;0;0;0;0;0;0;24.291662660302;0;0;0;0;0;0;16.25541667019;0;0;0;0;35.063752279405;0;73.994197658787;0;0;0;0;21.160631117527;34.131808578753;23.579671344929;0;0;0;37.673051602973;0;24.997606109352;0;0;34.523715062194;4.3046254737745;0;54.480360678277;32.085064391143;0;0;0;19.371057834825;10.303053714944;37.083097766286;0;0;0;0;0;0;0;17.256991680369;0;12.659509408327;0;33.359642066591;12.372541144975;0;3.2546742253197;16.799154537263;0;22.268997440897;20.154523898862;34.550918862583;29.558908975688;0;0;0;0;0;0;0;0;0;0;20.845737914568;0;0;0;68.872076538948;54.333435319572;0;76.156896996423;0;36.75187662826;0;0;0;7.7316132373616;0;7.8966595510897;0;24.007619916377;0;0;0;0;0;0;39.30290734709;21.31652519914;32.573446737196;0;0;0;0;0;0;0;0;0;0;51.186544755575;0;0;0;27.184904055585;0;0;0;0;24.643465765914;21.22276790577;0;0;0;0;28.655505036843;0;21.800863132369;31.496761774157;0;0;0;18.151717909327;10.949528178459;0;0;0;0;0;0;19.246690240048;0;0;0;0;12.136670599385;0;0;0;0;14.260473882693;44.940181603462;14.032959095493;0;0;0;11.446192157935;0;0;0;25.029297939992;0;68.093261583532;54.684106952594;0;20.027168809935;0;27.435461870847;0;0;0;0;0;0;41.295460307145;35.608187173252;28.02371448708;0;0;4.5082161275562;36.386997406074;0;0;0;0;0;63.221674075069;0;13.326128298756;29.138983472813;6.7542574903321;0;0;73.045647094653;0;0;0;0;60.768645502602;33.174206308314;11.632207427286;16.34995560626;45.518312747097;0;0;34.006518659831;31.635675894501;0;0;20.424113705413;0;0;82.673859882529;0;27.10599702607;39.698362269413;0;0;0;0;22.818072518565;0;0;0;0;0;0;0;0;0;0;0;0;0;0;0;38.94830825281;0;61.697567365612;0;0;0;0;0;21.261235406527;0;0;0;0;34.946010078119;0;0;26.328063025762;23.920844047844;80.804672751708;28.925745072451;0;0;27.396061189689;29.997936420421;0;0;23.367133920167;0;25.96947704293;0;34.374479268923;0;0;0;0;0;0;22.459336934282;0;29.401857123561;30.092151408877;40.49473529359;25.269059545819;0;40.430941505715;0;20.210348349701;0;0;0;18.969995748569;0;0;0;0;79.070288961076;0;0;0;27.221589619436;44.448795280844;25.301645807745;26.308793180585;0;0;26.57391696651;0;0;0;34.764870537036;80.183788145964;0;0;31.996824345471;0;0;0;0;0;6.749665014957;0;0;0;0;0;0;0;0;0;42.942741888317;0;0;0;0;18.310925830528;0;23.672955759708;0;28.433997322671;0;28.690696080599;44.2503140632;0;28.330634362874;0;0;16.409262603458;26.082630229078;14.80317664717;0;24.327261354915;0;33.754329183686;23.875099237348;32.74356189152;0;0;0;0;0;0;0;13.696115186847;17.320716498052;16.593357026667;0;21.543553274798;0;0;8.7970850816949;0;0;17.906492800599;16.514815683778;0;0;0;36.732009871343;11.887025703602;0;0;37.81943962597;0;0;0;0;0;0;0;0;0;0;50.824853865852;38.818651206921;22.957170340869;0;0;0;20.662098192206;0;0;0;13.217295391926;0;0;24.655545133068;18.124320424203;25.964183064772;0;37.650037315911;45.157195367135;33.726546059329;65.277532497391;46.955607574144;0;0;0;0;0;0;0;0;0;44.91776352373;44.231821186247;0;0;12.835905629653;0;11.455906701232;9.2031976551849;0;0;0;0;0;0;13.457203144147;33.716621107621;39.793253949922;0;0;0;0;0;27.074841540855;0;0;0;24.130042249804;20.84247900188;0;0;43.71202209361;21.499976389362;0;27.044141502357;0;0;0;0;0;28.893639525637;0;30.236228838937;0;0;0;0;0;0;30.244171995155;35.919188160047;26.47939252065;0;0;28.876953748963;0;0;0;0;0;69.879453825533;0;68.369058259311;14.203788218551;0;0;0;0;0;30.547949018905;0;34.208919790139;0;0;0;0;0;0;0;0;0;0;6.5902807475043;56.208880345246;0;17.896678527085;0;13.454339353164;0;0;25.268666580095;14.611911054043;0;36.846674880877;0;7.0953083122769;0;13.582756198369;0;0;66.581219234353;0;0;0;0;0;29.176575406135;0;21.403597849293;0;15.343323213349;0;24.948223049112;0;70.156970862772;0;21.358163160124;54.727533701855;0;0;0;28.425212343446;0;0;16.456464769194;0;0;0;0;0;0;0;0;0;0;0;43.840735640198;0;0;0;0;0;0;18.062568510532;9.3250366585585;0;0;0;0;0;0;0;0;0;23.227132660596;33.063941453723;0;0;0;0;0;22.430599725015;0;0;0;6.2295447363407;0;0;0;0;15.198409915178;0;0;9.2047612676036;0;15.74928578248;0;0;0;0;59.541284096545;0;10.786200972495;21.298406831984;21.307192677871;0;0;0;14.369873377415;0;0;0;25.127882108998;24.368167412885;0;23.479721996754;0;0;0;0;0;0;68.212238812818;0;86.609564274408;0;0;0;0;38.090609412741;0;13.849841011532;103.69871984078;0;0;0;0;26.758854924882;0;0;21.926279171325;43.426455553979;0;0;79.244430919906;0;0;0;3.1296980776585;0;44.234871067405;0;0;8.0116119582139;0;0;0;92.526223924845;0;0;0;18.609325873871;0;0;36.62839547701;0;0;33.510401363542;0;22.7252236124;41.949448712808;0;0;0;28.156254769009;0;29.632753433003;15.311151478292;109.86779767381;0;0;0;0;0;0;0;13.034740083543;8.9550238796177;0;0;0;0;0;0;0;0;0;56.23247878421;0;0;0;14.080993326652;30.453970003184;19.104547738683;0;0;0;0;0;0;26.692779473141;0;0;0;24.139391736777;33.48302096572;0;0;0;0;45.175318163618;0;0;15.366341395382;0;0;0;0;0;0;34.029000440138;0;0;14.207906614471;0;0;0;87.374892828786;0;37.382065217534;16.472955313376;32.770919424258;20.685318218561;0;0;0;0;0;23.573126448752;5.1111275811408;41.663910736209;0;5.710606804153;0;0;0;0;76.630326184481;78.741426743384;39.498593577615;9.4230857084049;15.077861717918;14.348466991521;0;0;32.783826213932;0;0;0;0;0;29.949220475609;0;104.42614930677;42.093728590714;0;0;0;9.6989928543329;6.8526585865398;0;0;59.934021008167;21.311986785974;0;0;0;0;0;0;0;27.482199450271;20.910447552847;0;33.161138138252;0;0;37.363332024894;22.990634124238;0;63.579559923153;0;26.625468931616;0;0;0;28.929073468254;0;0;0;23.323813727453;0;41.56554414933;9.6779874411041;0;30.52268298351;18.864768061179;0;0;37.675702418015;0;16.857598938049;13.023742484561;25.481976820303;13.295498961888;0;27.384458793844;26.159720695693;0;0;6.5905591620376;0;15.82671728777;0;41.595466577708;0;16.201071586242;0;13.517409024886;0;0;0;18.042639730209;0;0;0;22.189725741009;2.6596246437101;19.140212569367;0;0;0;0;0;0;18.574755235923;0;42.111372321775;0;22.90123148376;0;0;35.691951597256;0;19.037786317991;0;0;20.678549268049;0;0;0;0;0;0;7.1878881904615;0;0;93.703078202647;0;18.943987152786;0;0;0;22.642884856195;0;0;0;0;65.951594090217;0;28.794376098418;38.979856082256;23.648158821943;27.714091676098;0;12.026820499447;25.132122634261;0;0;0;0;0;14.509526154024;19.158606541737;0;0;0;16.78281910985;0;17.305906297005;24.826558286854;13.478447925773;50.077457183921;0;22.21870198435;110.48008230186;0;0;0;18.736166875347;0;0;55.861756521526;0;0;34.307995920858;0;0;0;41.392362090689;0;37.193455799034;0;0;0;0;0;23.037533342566;0;0;0;14.230452358422;19.318176905671;0;0;22.447044396176;0;0;0;0;0;69.338564349216;0;60.505703486277;18.897865778107;0;18.702326216632;0;34.401402998022;0;0;22.026573189178;4.4229305264573;0;0;0;0;0;22.19704488958;0;0;50.581922535379;155.9674937117;0;44.620890991417;0;0;0;33.985908321493;0;16.664640355131;26.097040255878;0;17.083774727868;25.240364979097;27.282554067094;25.671105153855;31.338756331323;19.919513395005;0;0;0;32.021159475348;17.912412896744;10.734230336167;12.150651022064;14.520365891292;0;0;0;0;0;6.2235349723458;0;110.81706879167;0;0;8.4778966225461;30.641382765777;24.578997485553;0;0;0;0;0;35.105757036258;0;0;0;0;0;0;17.985082301566;0;0;17.140691308118;0;24.288071692657;0;100.21590860378;0;0;40.369095299465;0;0;0;0;0;0;0;7.3056872495531;0;0;33.933739600527;0;0;0;0;0;0;33.659603836444;18.289754958376;0;43.793632824777;16.041161127551;0;0;14.508375097677;36.859362208545;0;5.8196290868172;0;24.094900484113;38.683451620429;18.085218907795;19.812045541225;0;0;0;51.816095508188;18.140398410127;37.487604165312;0;19.029681731395;35.00423337519;9.7014921564509;0;35.586063673626;0;0;1.6610467576338;0;74.039988629252;19.187452583637;0;0;0;0;17.742931283999;20.553890221868;11.829930978268;0;0;0;0;0;0;0;0;0;22.241716007509;0;36.568719831353;32.16490797546;0;98.615232209009;0;0;21.004258637797;0;12.567663425463;0;0;32.352058907417;0;0;19.1523935107;0;19.198877319256;0;0;115.11799588437;66.508963596894;0;14.296941526159;0;41.923907453144;32.475653642113;0;20.74217906872;0;0;0;0;0;0;0;0;25.503276062205;0;0;22.078095513011;21.435490163859;34.152921287321;0;23.243087115143;27.47763199717;11.376454979847;0;0;26.310108323484;36.039588663221;20.272251770159;17.902756045537;7.7296024851131;0;0;19.830344385737;0;0;0;0;5.8254970636776;0;0;0;0;0;26.145299026495;0;0;22.571815665773;18.829882524807;0;0;0;10.856948476258;0;34.408510066924;0;27.402891034682;42.775295759644;28.665265628627;0;0;38.139466301058;29.805687774278;30.023981495522;63.149398935394;20.573522457587;11.635469305632;24.390101856676;30.776185830172;0;0;0;0;0;0;0;0;0;0;0;13.0184938499;0;30.312034721413;5.1454308029643;0;0;0;0;0;0;0;0;23.177648570113;0;0;0;0;0;20.918823581686;0;0;89.042742021807;0;6.1977200295478;0;0;15.559450906934;0;0;0;0;0;0;0;11.144866564305;43.319408877538;0;0;0;45.052499129183;0;0;0;0;45.71235247395;0;0;0;18.727115133115;29.371016408876;14.518547536692;0;0;0;51.53479339076;90.216731174859;0;0;0;0;24.696568305107;0;0;19.062808051406;0;0;0;10.157887735014;20.240693903711;0;0;0;0;21.768626863284;0;10.109813692777;17.467965832497;0;0;29.734914352764;0;0;0;11.740368799366;0;0;0;0;0;0;0;12.139103572073;24.821061172117;20.050439275048;0;17.965877741024;0;0;0;27.010523597644;0;0;0;0;27.356642026953;0;35.866521041369;46.802851991818;0;0;25.920493617275;0;0;0;0;0;0;30.226564926991;0;0;0;65.585289891752;0;0;19.957901395929;0;0;0;0;25.571891473709;0;0;0;0;20.071169966537;29.073146782926;17.660835305577;0;0;0;17.697038049528;0;0;0;61.077914951148;75.00044090017;0;0;0;0;0;0;5.4157913235343;23.302911572521;0;0;0;0;0;0;0;36.280095354461;38.595174416339;0;32.058785831556;23.242613911863;0;0;0;0;0;0;96.462439444292;0;25.030565637897;0;0;0;16.324317963438;0;14.701910160773;0;0;0;0;0;14.041538577673;0;0;0;37.856338367707;0;0;0;13.892369388592;15.038157496771;0;36.117354033485;27.49707193279;0;11.207421587348;19.254064413607;0;0;0;36.90239052691;0;0;0;39.157206161525;26.504394277856;21.939526316005;0;0;0;21.132860487703;45.228786515376;0;0;0;0;11.704619253748;0;0;0;0;0;0;0;0;0;0;0;19.974032196735;0;29.190169083781;13.393935493872;0;4.0390973912021;0;0;0;13.951754265468;0;0;0;0;54.69781292457;0;16.723124410896;31.776105068751;0;0;0;48.672696284651;0;0;0;0;0;0;0;0;0;0;0;0;22.1490272596;36.423075768482;0;0;20.960040204529;0;0;0;0;12.967487894168;0;0;10.44019426153;45.160106302563;0;0;0;0;0;0;24.263536716484;0;0;0;29.758555961292;0;8.2069836636841;0;0;10.493638098803;0;0;0;0;8.1722475258808;89.135822075719;0;0;30.419137311432;6.6509457220638;0;0;0;5.3515558849531;7.2583495583823;37.624590835819;0;0;0;0;9.1635214003235;17.07733446219;19.913145339392;16.456229285102;0;21.57805856646;0;9.4650307119189;6.9927106654727;0;0;0;0;0;0;27.993306854301;0;23.974191370015;25.710987499055;4.1816818660058;25.892391352726;24.431768322864;17.22001313988;9.4222391979633;0;0;0;47.702320260324;20.018552931682;0;24.387629509183;23.798135080732;13.006142442572;0;26.052807109922;59.355521963708;48.776116817604;0;0;31.451259330357;0;2.2982424705686;0;5.4080024087855;31.670192767817;0;0;0;0;0;0;28.470584564636;0;0;26.867067117749;0;22.346232276884;0;37.476779823462;0;0;0;0;133.14849014559;0;0;0;0;20.771413780023;12.965812928103;25.89755269194;0;0;0;0;42.029925511556;8.5398676892146;0;0;25.08125878674;0;0;44.328547631647;0;0;29.234152240506;28.41207391752;0;0;0;0;0;30.15040271818;0;0;58.998739284006;29.514377266586;0;30.193565835398;0;0;0;43.911766520487;25.452739905407;29.639651755801;45.894151826089;0;0;0;0;0;0;0;0;0;0;0;0;0;0;78.762227406928;0;0;0;49.437316050127;37.488802377834;0;0;0;43.990833372283;23.41065101836;0;17.776450887654;17.331868867637;0;0;0;0;0;0;0;25.511661226174;28.768367860841;0;0;16.206179906663;0;0;0;10.373169616977;28.479801846763;0;0;0;0;0;9.5472558401419;0;30.83431304881;0;0;26.648627426192;5.1224815146351;0;0;9.890655153316;0;0;0;27.169484332175;0;37.211696791899;0;65.683513892813;0;0;0;0;25.159838606816;0;17.983791235522;26.174050127232;37.721090787493;0;0;0;0;0;0;24.243857378245;0;0;17.560986412997;0;0;23.798780838442;29.84261832386;12.270268510595;18.065418035439;0;0;0;0;26.383790933495;22.430101836376;9.9565426062697;70.166774192066;0;20.56794806386;0;0;0;46.771075532475;27.769462275761;0;97.179313585049;0;0;42.525673393546;21.713161166326;68.845440838421;89.536762646872;0;0;0;0;0;18.535460246181;0;0;8.5593946998035;0;16.082811324277;7.449645336517;0;0;136.97894197215;20.880632302306;20.141381956456;0;0;0;0;0;26.552027555033;0;45.287797220761;68.688218451233;0;0;0;0;13.372326028704;0;23.794596271587;0;0;0;0;0;0;0;0;25.405157122992;0;37.722726788311;0;0;37.155298403911;14.9132892015;0;41.884600848445;0;0;0;0;11.40638267902;0;0;30.486762847867;26.679192579649;28.891679942977;0;0;0;0;20.887102349575;0;9.3651350639;0;0;0;11.545239057337;0;0;0;0;0;34.846318253583;0;33.36588951446;8.4641375749064;0;0;0;24.156340740447;0;7.4461450743543;0;0;0;0;0;0;71.203459888883;39.012197805766;0;0;25.009589358536;0;0;6.6849414867037;0;0;31.615932327582;0;0;0;20.384491470195;37.19502565389;18.086916715599;10.238425242211;0;0;0;0;0;0;0;0;18.878444335137;0;11.70109087886;0;25.157639672909;0;0;0;0;20.665738417424;17.407952768996;0;0;0;0;0;78.294576551734;0;44.67849051003;49.317313552087;0;22.419057584101;0;7.7693368685752;56.562122733355;0;0;47.900594682081;0;0;32.358638322352;0;0;0;0;0;0;0;11.2798868328;0;0;43.94799642816;50.939663827444;0;14.898547617617;26.938277499769;16.333201545584;19.656925947511;30.576982673553;0;0;0;0;0;50.083819445159;0;0;50.124809976624;0;0;0;26.925712503174;0;0;18.024950990649;0;0;42.995819513167;0;0;0;14.030906861464;0;0;8.7805876868909;5.4487998430869;0;0;0;0;0;0;17.697735751261;0;0;0;0;0;21.256190796036;0;0;15.558520856103;0;0;20.949397436307;35.776218966529;0;0;0;0;0;0;0;0;0;0;8.7853618544171;33.695037756402;33.067460449403;38.365552692622;0;25.493606002708;0;41.241177317797;9.6910267335125;37.708974243471;0;0;23.795333906847;18.962424356359;20.963907176499;9.5106954771026;34.32906255497;0;32.054211269004;0;31.092474145163;24.979645895364;0;35.056567348666;0;0;34.749382218381;0;0;0;0;0;0;0;0;23.882130486615;0;10.678774200733;0;0;0;0;0;0;0;0;0;32.261513442239;0;32.447112591523;0;0;0;78.693057393606;0;0;0;0;39.273337718734;0;0;0;0;0;140.48263821672;10.014492632089;0;0;0;41.849951798611;63.898213665322;0;41.696577774819;23.864868591747;0;51.82233006759;0;7.1652904690446;35.180344778725;0;34.443361583918;34.628763230992;0;26.337317278743;0;21.046339737768;0;12.438047968853;0;14.038783352246;12.510619033839;27.879085243605;0;36.439586957254;17.039927760926;0;0;0;0;53.787066219565;0;0;73.451267879437;0;0;0;30.533957085923;0;0;0;0;37.692013936059;0;0;6.5344111231692;0;18.335762013073;1.8241931851925;6.5966214696144;52.445294124225;0;0;0;0;0;57.118651137607;0;0;0;0;61.356486253157;0;0;0;0;12.645698233505;30.479884588877;41.725369815668;23.629170623378;0;0;0;0;0;24.535743866974;0;0;0;0;0;60.28828186538;0;0;0;32.426414702426;0;11.353009175335;15.791336813083;32.106935693119;17.096726359839;0;0;45.900350291368;0;0;25.326038430511;0;53.536225899108;26.037341257718;0;0;16.55932991407;0;0;38.255814976425;40.258442068643;2.9035928397332;20.721391186063;0;22.839076639267;0;0;23.856239641572;0;0;0;0;12.792685543784;51.008245999609;0;0;0;0;15.802313347761;0;5.8881725392821;0;31.77496818188;12.468070895729;0;0;0;0;0;0;16.850643559568;0;0
611.14623591183;0;0;0;0;0;2.7231412290809;0;0;33.432929226192;9.1651330639787;0;0;0;28.482411156553;0;10.297541174641;84.755251727974;0;42.369622979408;52.541177455774;14.442002038399;19.593058066575;82.391675483729;0;0;0;0;119.74572317554;54.42522012182;0;0;18.506059279795;0;0;0;0;0;0;19.849369005553;0;13.351317822358;0;0;0;0;0;0;0;0;0;0;10.175758509867;19.956335661474;20.502127410949;31.631071283452;34.288330969824;12.014882627142;31.099348488338;35.874511761825;24.69131116107;43.349508014159;43.588967642515;17.887619516882;55.215081477897;23.620925224631;23.081653749531;0;0;0;0;0;0;0;0;0;0;0;0;0;0;0;0;0;0;0;0;0;0;0;21.811340279487;0;0;0;0;0;0;0;25.090414133063;0;0;0;0;0;17.281140895634;0;0;0;0;0;0;20.294430161705;0;7.1235541017583;0;23.281722888847;0;0;0;0;0;0;15.089504016628;0;0;0;0;15.931301135329;16.474598767147;0;0;0;0;0;0;0;0;0;0;0;0;0;11.588806227344;22.199258863935;18.742136556702;0;53.059147878676;0;16.878737818876;17.340976037197;11.390423395857;10.558950145075;0;22.783467837625;25.73304025089;1.9354779018384;28.328865499402;65.59172006993;0;12.509652203145;0;19.513050012831;0;29.942851248842;21.849121871546;0;69.094270551006;13.041667028534;21.631840515809;37.166692086761;0;0;0;0;0;0;0;0;0;0;19.405162638107;0;0;0;0;0;0;0;0;0;13.80168237826;0;0;0;0;0;0;0;0;22.665233364472;18.428463758216;0;22.586614108399;0;10.341176432657;17.002169504432;0;28.434339412749;43.175302076421;0;0;0;7.7679509393597;0;0;57.82613648783;0;0;0;23.814816276848;0;0;0;0;0;0;0;12.505150494767;27.408948118536;0;0;4.3798281680764;0;0;12.857639891348;0;0;0;0;0;0;7.8966534498375;0;0;9.9003027284973;0;7.9446448442556;18.682921812483;0;0;0;0;0;0;28.725242686151;14.07756091852;18.793269422027;0;0;0;1.4324200894139;0;24.21650145547;13.28286431418;16.938041972088;0;36.208519014804;0;0;34.640602951518;97.223497372635;44.253878401435;0;48.166851466466;20.090170856883;0;15.77777673007;0;0;18.895308050314;23.515510055681;0;0;0;13.397520748967;0;0;0;0;0;0;0;23.755055550806;0;0;0;12.39605911746;0;45.600367298796;0;0;0;0;0;0;0;0;15.787168851257;38.188208750099;0;0;0;0;126.4082454502;6.0317540884849;74.077633691414;0;0;0;0;0;0;0;41.624176585006;19.726159716128;13.062778702185;20.611758094187;0;19.693124647509;46.013069855908;0;1.6150146472829;0;0;0;0;4.7618093511226;0;0;23.490865538593;0;0;3.0132567189112;36.490308059967;0;0;16.866788192541;0;0;4.6094104503389;0;11.529450011243;0;0;17.097747724382;0;0;36.973203063839;0;0;0;29.631622001436;10.222220476192;17.052605491227;22.010023332922;0;18.985859349276;0;32.685875247297;21.69667642477;57.94119481067;13.420233621206;47.932856116662;53.396042821492;0;13.646507118293;0;0;0;0;0;0;0;0;0;0;0;0;14.576149860479;0;0;0;0;0;0;0;0;34.109039936171;5.2660246322263;0;24.281282671153;0;0;0;6.2938882101599;0;0;0;0;0;0;0;0;0;6.6470019168658;0;0;0;0;0;0;0;0;0;0;0;0;0;0;0;0;0;0;0;0;6.5586413940442;39.424455406678;0;9.6024922599001;0;0;0;0;0;0;15.07557968944;27.285334011969;20.893756354257;9.1005432562557;0;0;0;13.861724431442;0;31.078101266135;0;32.145791939313;59.871981707554;0;0;0;0;10.469250915064;0;0;0;0;0;0;0;0;0;0;0;0;0;0;0;0;0;0;0;11.745627430115;0;0;0;26.46925276938;5.6307738433966;0;18.110447285976;0;12.225085697644;0;0;0;30.829898967054;0;0;0;0;0;0;0;0;0;0;0;3.9258934369356;0;0;0;0;0;0;0;0;0;0;0;11.761811075727;0;13.745278858496;0;5.9789406306186;0;0;12.082635139228;40.655609358779;15.056174531578;25.001953017466;0;9.0779098910564;4.797287521055;0;0;0;0;0;14.554568392836;11.312675503521;0;23.039147046503;0;23.098900823638;19.033781452743;34.755540936977;44.648650554691;48.545142979358;0;0;0;0;0;0;0;0;0;0;0;0;2.7344420124843;0;0;0;0;0;0;0;0;0;0;0;0;28.505949024969;0;0;19.097585056223;6.2585972266334;0;0;2.0363811677282;0;0;5.7653549111875;0;0;4.8110520001009;26.428758252302;2.3307106172525;0;0;13.965210090437;0;0;18.804874262939;38.581404746742;0;0;0;0;0;0;0;0;10.029998415095;0;0;0;0;0;0;0;6.7168899946595;0;0;0;0;0;20.704655157004;0;0;0;0;0;0;0;9.6146508628087;0;0;12.073822052871;0;0;0;24.548440022045;0;0;35.28180156313;49.734302180329;57.187432388737;31.795323427334;52.265705484564;26.825638782916;0;0;4.6116332042759;0;0;0;0;0;0;0;0;14.198681911086;21.568796927969;0;0;10.996470291582;0;0;0;0;0;0;19.080289084516;0;0;0;18.361733441053;0;0;0;14.266844519447;0;0;0;0;0;29.012758245526;0;0;0;0;0;0;0;0;41.060730669222;0;0;0;0;20.615838094989;0;0;4.284807873597;0;0;0;0;0;0;0;3.5349987126087;0;0;0;0;0;0;0;0;6.4449858755326;11.625457534657;0;0;0;0;2.8200342787029;0;0;0;0;0;0;0;0;0;0;0;16.041843628646;16.384078979104;0;9.0164322551125;28.689747954789;55.665303490032;0;12.049300818867;9.4917569985311;0;66.958915892314;0;0;0;0;0;0;0;0;0;0;0;0;0;0;0;8.7730826244405;0;19.241594798815;0;0;0;0;0;0;0;0;0;10.148057999908;0;0;0;0;0;0;0;0;0;1.045656331462;0;16.491415315444;0;14.537928636308;0;0;0;0;38.957113779509;0;0;30.129823365381;0;0;0;28.563133927929;0;0;11.183560628115;0;15.459354194199;0;0;0;0;0;0;0;0;0;0;0;0;0;0;0;0;0;0;0;0;0;0;0;0;0;0;0;0;0;0;0;0;24.737079344854;0;15.723143918889;0;0;0;0;0;0;0;0;0;0;0;0;0;0;0;0;0;19.662361219174;0;0;0;0;0;0;19.576334865516;0;84.447805005917;0;0;0;0;0;0;0;7.0636029226294;0;0;0;0;0;0;0;0;0;0;0;7.1985347220887;0;9.7106548879824;0;0;0;0;0;0;0;0;0;17.926729088372;0;0;0;0;0;0;24.911115627433;0;13.203586179107;0;0;0;0;0;0;0;0;10.4461362312;0;0;0;0;0;0;0;0;0;16.922096806282;6.3404313029357;0;0;0;0;0;0;0;26.592499455747;0;0;0;0;0;0;0;0;0;0;0;0;15.416019378825;0;0;0;0;3.0610515840305;0;0;0;0;0;0;0;0;0;0;0;4.2857523380846;0;0;0;0;0;0;0;27.248822247002;0;0;0;0;0;0;44.513511227118;0;0;1.814388607469;0;16.754539320978;17.310017784479;0;0;0;0;0;3.2956415863218;0;0;20.475513104447;0;0;0;0;0;0;0;7.6165969613136;12.012791596223;0;0;0;0;0;0;0;0;0;0;0;17.075425127379;0;0;0;0;0;0;0;20.538391108451;0;0;0;0;28.8023938787;0;0;0;0;0;0;0;0;0;0;0;0;0;0;0;0;0;0;29.761760217421;0;7.3749369311883;0;0;0;36.577305973561;0;0;0;0;0;0;14.098945018667;31.360234850213;0;11.366597039742;0;0;0;1.9365183324635;0;0;4.8501146817502;0;0;0;55.690608825347;0;0;0;0;0;0;0;8.4191113112231;0;14.564578418158;0;0;0;0;0;0;0;0;0;0;0;0;0;0;0;0;37.795390301132;0;0;0;0;0;0;0;0;0;0;0;0;0;0;0;0;0;0;0;0;0;0;0;0;0;2.9111734454704;0;0;30.969510214127;0;0;0;0;0;0;0;0;0;0;10.667028658118;0;0;0;0;0;0;0;0;0;0;0;0;0;0;0;34.899210478804;0;0;5.7654756657769;0;0;10.887084168085;0;0;0;0;0;0;0;8.6614085588026;0;0;0;0;0;0;17.464969357871;0;0;0;0;0;0;4.4260215162692;0;0;0;0;0;0;0;0;0;0;0;0;0;0;0;0;0;0;0;0;0;10.275336575189;0;0;0;6.5601201444123;0;0;0;0;0;22.84709315208;6.2445306755198;6.3062624403929;0;0;0;0;0;0;0;0;0;0;7.0390636922522;0;13.432147749908;8.8546418187715;0;0;0;0;0;0;0;0;4.0733562761073;10.936223852984;0;0;0;19.628410334821;0;31.028459065762;0;0;0;0;0;0;0;0;15.688408789519;0;0;0;0;0;0;0;10.858079785685;0;0;0;0;0;0;0;0;0;0;0;0;0;0;0;0;0;0;0;0;0;29.235068773096;0;0;0;0;0;0;0;0;0;11.257316037312;0;0;0;0;0;12.495529433361;0;0;0;10.172018369898;13.338928016961;0;0;0;0;0;20.762081239516;0;4.9541545644587;0;0;37.856367168617;0;49.878910257621;43.539277646932;10.802864586352;0;11.574363148528;1.8791667749402;0;0;0;0;0;0;0;0;0;0;0;0;0;0;0;0;0;0;0;7.1916035944634;0;0;0;0;8.1514034634385;0;6.311154465477;11.693512552252;0;0;0;11.0786602686;0;0;0;0;0;0;0;0;21.791644505474;8.4848109072693;0;0;6.5358251550542;0;0;0;0;0;0;0;4.0819514356672;48.852336840836;0;0;0;0;35.380896554097;0;15.045151001954;7.6389449987852;27.399061602381;0;0;0;0;0;19.935440771648;0;0;23.900027554014;55.237732871755;0;17.003621257478;8.8042746826266;0;0;0;0;0;0;0;0;0;2.1762983112028;0;0;0;0;0;0;0;0;0;0;0;0;0;0;0;0;0;0;0;0;0;52.271371958615;0;0;0;0;0;0;7.0275409709717;0;0;0;2.4598210737342;0;0;0;13.727335305623;0;0;0;0;0;21.62897339663;0;12.598091570859;0;0;0;0;8.6586518974386;0;0;16.865868401396;16.144514548453;0;0;18.72235801727;25.626823214348;0;0;0;0;17.814812783797;0;0;0;0;0;0;0;0;0;0;17.591499364408;0;14.52236520276;0;23.14868969774;0;0;15.141878444915;0;0;0;8.6131998942482;0;0;0;0;0;0;0;0;28.110228790223;0;0;12.025914586068;0;0;0;0;0;0;0;18.366406423424;12.824410390679;0;0;0;0;0;0;0;0;0;0;0;0;0;0;0;0;0;0;0;14.014033956454;24.85403286207;35.609047840818;0;14.602875986847;0;9.7403586662667;0;0;0;0;21.989539814866;14.110433444978;24.997085585009;0;8.124645489939;0;0;1.1698339703641;0;0;0;0;0;0;0;0;0;0;0;11.808489924151;0;0;0;0;0;0;0;0;0;3.7991058165402;0;0;0;0;0;0;0;0;0;0;0;0;0;0;0;0;0;0;0;0;0;0;0;0;0;0;2.7838770090292;11.888340722945;0;0;0;0;12.027348942591;9.6257488628819;0;0;0;4.4763853406947;0;0;11.303261817372;0;11.743511815396;0;11.859017256895;25.699672034892;0;35.335205840031;13.962525619649;0;0;8.6061623968516;0;0;0;0;0;0;0;0;0;0;4.0030525596874;0;0;0;0;0;0;7.5912220413921;0;0;0;0;0;0;0;0;0;24.123680981595;0;0;0;0;0;0;0;0;0;0;0;0;0;0;15.506785527091;0;28.609499092508;0;0;0;21.445412289238;0;0;0;0;0;0;0;0;0;0;0;0;9.5821650979139;0;0;0;7.1219662945197;0;0;0;0;4.4160479995452;0;0;0;0;5.8840144756279;19.759030206357;0;0;0;0;0;0;0;0;19.489527830092;20.267875200711;0;0;0;0;0;0;33.333636267928;0;11.700492202258;0;0;0;0;0;7.5742760544918;17.629801977753;0;40.278948267845;0;0;0;11.411999126555;0;30.169171771525;3.0652755977103;0;0;0;0;1.1451604029832;0;0;0;0;0;0;0;0;0;0;0;3.229393823231;0;0;0;0;0;0;6.4387320908362;0;0;0;0;0;0;0;0;29.375320915978;22.204408582483;0;0;0;0;0;9.7786249355087;16.482289405331;0;6.9045063399518;0;0;99.698738619503;0;0;0;0;0;0;0;0;0;0;0;0;0;0;0;0;0;0;6.5891701394295;0;0;0;0;0;0;0;0;11.011439226525;0;0;0;0;56.987491369326;0;0;0;0;0;0;0;0;0;0;19.047548505374;10.760374245185;16.056762923823;4.5800154316912;0;17.234721829023;33.832245070665;21.572460217371;17.300572370936;0;27.55590693405;11.054151622779;0;0;0;0;0;0;0;22.253365188794;0;0;0;9.0023485588659;0;0;0;2.375920404165;0;0;8.2230447382282;10.222232785872;0;16.852943621848;0;0;0;0;0;0;0;0;0;0;0;0;0;10.236434330269;0;0;0;0;0;0;0;1.7653613767221;0;0;19.515512124294;0;45.97295838325;0;0;35.321670611155;0;0;0;2.0996485821474;0;0;0;35.360898129612;0;0;49.126847585456;0;0;0;0;0;0;0;0;0;0;0;0;0;0;33.133593131008;0;14.502784066656;0;0;0;0;7.9446948892556;0;0;0;0;0;0;0;18.482422260666;0;0;13.385321191151;0;0;5.590231440114;0;0;0;0;0;24.499862609581;0;0;0;0;39.399670561089;13.693281623076;3.7928141418851;0;29.053509966722;0;10.997937071697;22.037784569791;0;0;0;0;0;0;0;0;0;0;0;0;0;3.9478970141863;0;0;0;3.9217219879623;7.6283522721929;0;0;0;0;0;0;0;23.726235229239;0;0;12.8572025499;0;24.007250236461;0;0;0;0;7.4470858150288;0;0;0;0;0;0;0;0;0;0;0;0;0;0;0;0;0;0;0;0;0;0;0;0;0;0;0;0;0;0;0;0;0;0;0;0;0;0;0;0;2.2837924947096;0;0;0;0;0;0;0.93538036100077;0;6.0839720206889;0;11.149208877736;0;0;0;13.160770809706;0;12.067683813623;23.76184436124;30.878907388397;13.941352398672;21.914491020576;0;0;0;0;25.711413679901;0;0;0;0;0;4.8388997055882;14.231062854999;0;0;0;0;0;13.35939079699;9.4239165186425;0;0;0;0;0;0;0;0;0;0;0;0;0;0;4.3497478013107;0;0;0;0;0;0;0;0;0;0;0;0;0;0;11.244893986807;0;0;10.984625817959;0;0;0;0;0;0;0;0;0;0;0;0;0;0;0;0;0;0;0;0;0;0;0;0;0;0;0;0;0;0;0;14.200230942004;0;0;0;0;0;0;0;0;9.801439052394;16.245764983437;0;27.149816212451;14.297590738768;0;0;0;16.888214880191;32.071221867221;0;0;0;0;0;0;0;0;0;0;0;0;0;0;0;0;26.065273175262;0;0;0;0;0;0;0;0;0;0;15.547484712782;29.41818210801;0;0;0;16.424274133244;0;0;0;0;0;0;0;0;0;7.2133623324832;9.491798072028;0;7.9594471517375;0;0;0;0;0;0;19.703152723598;0;0;0;0;0;0;0;0;0;0;0;0;0;0;0;0;0;0;0;0;0;0;2.8470755797214;0;0;0;0;0;0;0;2.6767964859286;0;0;0;0;0;0;0;14.802779724504;0;0;11.389734449164;3.2896347154445;0;0;0;0;0;0;0;0;9.4085621513838;0;10.877327405065;0;0;0;0;0;1.9300660294272;0;5.3946665078903;25.413933299733;10.769685600366;12.992018262706;3.8855294519707;15.387384027871;0;0;0;0;0;0;0;0;94.52975542424;0;0;0;32.346655825942;11.902029083764;0;0;0;0;0;0;0;0;0;0;0;0;6.6069927602437;0;0;0;0;0;6.5917250039312;0;0;25.471904425307;9.476438198022;3.3893273400553;0;0;0;0;0;0;0;0;13.765629735431;0;0;13.573193474234;0;0;0;0;0;0;0;0;0;0;0;0;0;0;0;0;0;0;0;0;0;1.3079034095715;0;5.9815800524297;17.854536572534;0;0;5.9905529694673;0;0;0;0;0;0;0;0;0;1.0812487001756;0;0;0;0;0;0;0;0;0;0;0;0;0;0;0;32.511183004453;0;0;0;10.665969637302;4.7655858980749;0;0;0;0;0;0;0;0;0;0;0;0;0;0;1.4907825913383;10.288964598694;0;0;20.397605376032;0;0;9.1006414517821;11.179465291173;0;0;0;4.3804536045784;8.4832908871736;36.073239745721;0;0;0;0;0;0;0;0;0;0;0;0;0;0;0;0;0;0;0;0;0;0;13.401398490443;0;0;0;0;0;0;0;0;0;0;11.880292063885;0;0;0;0;0;0;0;0;0;0;0;0;0;0;18.203874615667;0;9.498655412013;0;0;0;0;0;0;0;0;10.983787822776;0;0;0;0;0;0;0;0;0;0;0;0;0;0;0;5.2789749915044;0;0;0;0;0;0;0;0;24.10495863468;0;0;0;0;0;0;13.307008274136;0;0;0;0;0;18.7044966742;0;0;0;18.236282746244;1.152178603858;0;24.920404976361;0;0;0;0;0;0;0;0;0;0;0;0;0;5.1209098838905;0;8.529446775443;0;0;0;0;0;0;0;0;0;0;0;0;7.5253701357187;0;0;0;0;0;0;0;0;0;0;0;0;0;0;0;0;0;0;0;0;0;0;0;0;0;0;24.597511518575;0;0;0;0;0;0;0;0;0;0;13.660221655333;0;0;0;0;0;0;0;0;0;0;0;0;0;0;0;21.26557244337;0;0;0;7.7851434953361;0.94419766293123;7.4161113455896;0;0;5.1750891718369;0;0;0;0;5.4739049692478;0;0;0;0;0;0;0;0;0;0;0;0;0;0;23.95950745162;0;0;18.013907703776;0;0;0;0;0;0;0;0;0;11.873687690434;0;0;0;0;0;0;0;0;0;0;0;0;0;0;0;0;0;0;0;0;0;6.5058176159064;0;0;0;0;0;0;7.1955691956346;0;0;0;0;0;0;0;2.0755647429634;0;0;0;8.968417544325;0;8.9265837224673;0;0;0;26.378001455519;0;0;0;0;0;0;12.830386521069;6.3201231886254;0;0;0;0;0;0;0;0;0;19.802202482172;0;0;0;0;0;0;0;0;0;0;0;0;0;0;0
614.06068852498;0;0;0;0;0;11.113360151114;3.3548610943239;0;0;38.188054433244;0;0;0;9.8843070680275;0;17.101273736457;94.687507789846;0;0;41.025302944919;57.572845963888;18.570811558754;0;0;0;0;0;55.200815339282;33.515530773547;0;0;0;0;0;0;0;0;0;16.346539181043;0;0;0;26.243968058697;0;0;4.678711779613;0;9.0487400894037;0;0;23.898880375814;20.65080403473;27.439961534527;59.81797174018;35.123460857335;61.48617374527;59.190965883715;44.607146316605;0;25.753303038965;20.150747865957;39.065584207914;42.708424893021;32.584555017002;31.424266593482;77.984616551814;15.758522097527;0;46.522058159954;0;0;0;0;0;0;9.6535416448551;0;0;115.32087178067;22.676129550112;0;0;0;0;0;18.367902420157;0;0;0;16.049854167924;33.133449476492;37.568298136274;38.60528568013;0;0;0;0;0;0;0;0;0;0;24.108258286502;0;0;0;0;0;0;73.68157977628;0;39.870638629244;35.970218841371;0;14.613694990843;70.018033670664;0;0;51.261862445851;17.680792248811;11.258184637406;31.196614459554;14.541101304425;10.948765611231;0;32.966751854294;32.949197534295;23.352264017157;0;0;0;0;0;7.2722547651506;0;10.895493278915;0;33.738680711083;0;0;56.170234265185;60.060571527579;26.301989957725;37.663040745349;0;0;0;77.653736595837;26.72039172562;77.432301063884;0;25.097413789884;0;22.741865346601;58.564481561263;47.621385804196;38.07693482011;53.545987934955;25.377265722965;43.624716907666;0;0;6.9211504065146;0;10.006756424628;0;0;46.364509825403;0;0;0;13.404830027355;98.630188177849;0;0;10.028910427078;0;41.504290339088;0;0;0;0;0;0;0;0;18.968682250427;0;0;0;0;20.828749548756;0;0;26.630731058454;0;0;0;31.31208001396;25.759855777874;15.493297280968;0;36.094683125524;11.801505891312;14.995549967536;89.050179246128;0;0;31.631352326276;0;18.587596890611;0;75.615737682526;0;0;0;14.190732492548;0;21.895290874858;59.792393703162;0;0;0;0;0;18.571081704915;0;26.406872256004;31.802430569091;0;0;36.189986413556;23.692729687427;0;0;0;0;0;0;0;24.316646746824;0;41.179520044619;17.025374516548;45.489498705012;7.2443982538199;42.031353261838;0;0;0;0;0;23.656082212124;49.985542391845;0;8.0287433250366;32.066961246041;51.931093729265;16.293778517083;23.878337473122;40.785686661844;33.583090907548;32.495265305148;0;0;0;0;18.409006139949;38.740397420514;74.346515714411;55.685936493569;36.209740797976;0;0;4.4177774844197;12.699272188698;0;35.99106295298;0;0;0;21.931171339259;16.570617768459;0;0;0;25.434950101153;0;0;0;8.3463708692021;20.999756707346;8.4053617379726;11.993579935201;5.7553131616779;25.891651734431;0;0;0;0;0;0;31.445138045237;0;31.381882192321;22.711365715843;0;0;0;0;19.571217587405;0;21.398365694863;0;0;0;0;0;0;0;16.583472035599;55.214000151774;34.221898295403;34.164190451868;58.118399872133;6.5556729280601;43.501230564647;0;25.058174869992;8.4550766828339;0;16.650266215143;0;0;11.959893253982;7.6632658230332;10.99521772616;0;14.538796719849;17.058274436883;22.533919810988;0;0;0;0;0;0;0;0;0;35.175732438592;0;30.602490492192;77.475682549567;77.466459946612;31.72017967772;15.199548467698;0;33.927095196484;0;32.802647796735;18.974025828266;0;3.3871864055769;0;45.118090999309;52.846141366981;33.882480992107;43.743683499446;92.569111455363;72.689386198894;34.401725298732;0;0;12.542996967496;0;0;12.041121388953;0;0;0;0;39.889115147821;0;0;22.491913649673;10.164946613229;0;0;0;0;0;0;0;0;30.192816832388;11.258397489587;48.996992738325;0;0;10.171262910288;0;32.224707636019;16.918783041994;0;0;13.622969127985;0;0;0;0;0;87.395765943977;0;20.842549647879;40.050012735535;36.782983016759;3.7132663158295;0;0;0;17.77785212544;0;0;0;0;22.444839526309;16.943936499812;26.951749421696;0;0;20.170749198076;0;17.339969713021;25.402355287808;0;23.610833909637;57.240987435722;39.698846923071;64.48191273767;0;0;29.164652419994;33.336141003411;66.849068329325;28.506210219762;16.01695613101;0;32.231488694164;25.645072752547;0;39.796173445818;48.343713080655;0;39.943533548355;32.586062175259;26.5075046619;0;0;12.2290393477;6.1583828912143;0;0;0;0;26.999095735708;0;0;0;0;3.2704963099931;16.418365750115;0;0;0;0;17.614776706299;0;0;9.7163382509814;0;12.782312421689;21.30217958406;0;38.026250457419;24.556430372591;0;27.559376304747;25.453416968799;0;0;0;66.533790843856;0;0;45.803804044172;23.591291512182;68.052007418405;0;38.47678528504;0;20.549316745367;37.783154811287;0;0;0;19.229957745596;1.159491362624;0;0;10.423480993233;0;0;8.3055896326342;32.380774996389;0;0;2.2949875269711;24.833801417775;6.0529668367687;0;14.561613471345;0;0;0;37.192353746735;56.173709463109;27.820354993981;30.044210640925;0;60.221268881328;25.18037494351;0;10.031990347839;44.762958960029;0;14.925385421953;0;24.334883868363;70.951403093461;0;56.629563309565;35.411686423707;62.418114335795;68.089192095904;41.024064489598;19.214975150089;0;0;0;0;0;40.33727647541;0;15.881862302702;0;0;11.241367234263;0;14.488849819318;0;0;156.80856867802;0;0;0;0;0;42.898789940873;0;25.044889893507;52.966499343423;8.1756983863173;0;24.35916461253;0;31.682449352545;0;0;0;0;12.799087902836;0;31.547532729247;0;0;0;61.065122550885;16.56660366319;29.08219008524;108.00468690694;26.289292775834;14.986259949009;60.119567590797;0;17.151419790708;0;0;0;0;0;11.919777758606;12.344613433963;31.499251756153;0;0;0;0;0;0;0;9.6191527407424;0;28.280111524534;12.668103846723;0;13.803103438003;0;0;0;0;0;32.036835781893;0;0;10.011439919496;30.252935053066;12.418788397239;0;0;33.614849088762;17.803147943915;23.432891383515;0;0;58.877655784511;35.274491006137;0;43.915563188214;89.85286776802;12.769066508145;0;0;0;27.917004043715;0;7.0638566120933;0;0;0;0;7.2783159376153;0;0;0;11.9739343175;0;0;0;0;8.4091826087098;0;24.217289991885;0;0;0;36.723466882106;9.6081521805114;0;0;0;18.071874895003;0;0;0;0;15.749783047571;27.51938369177;29.368559183745;0;40.051437811583;0;0;0;79.804966670315;69.894488205832;0;13.045090083985;0;38.335706403472;0;0;39.958864508526;5.4166439156792;0;0;0;0;0;0;0;0;16.896864012266;7.3027795105625;7.7819136802279;0;17.109805146287;0;0;0;0;21.213463748808;6.7266238213727;40.652081956784;0;18.494138361096;0;36.45971757706;0;0;0;0;0;0;0;15.678611922722;0;0;42.481178498082;0;16.665809875549;0;41.984997007009;0;0;28.115035244023;34.283659606635;110.37329482842;80.350699070777;0;19.056363467221;0;24.687975654317;0;0;0;0;0;0;20.145969176928;0;0;0;0;18.18189587384;0;0;0;0;0;17.411617056162;10.212056852707;0;0;0;0;0;27.328582721697;0;0;0;0;0;0;0;17.664703976297;49.93008982731;0;30.754260993666;76.229122809229;44.203161394179;0;0;0;0;34.940916482652;68.633852447403;0;24.250833440429;0;0;0;26.227783355205;20.155496681027;9.377684234626;0;0;0;0;0;0;0;0;0;31.105742416537;11.888802730365;0;3.4710894086941;19.506652317352;60.459336411003;0;0;0;0;0;6.6296305055876;14.858824493635;0;0;0;0;0;0;0;0;0;60.100103379568;0;15.974845809651;47.993760347958;28.726930852089;18.362887005581;72.625950482488;0;64.910883523159;0;18.715273776535;18.554839793599;0;0;0;0;0;0;0;0;0;0;0;0;20.493165214351;0;0;20.588800532611;0;0;10.439472199052;0;0;0;0;0;0;0;20.084407984002;0;0;5.4939133842673;22.501478830371;48.688393548859;0;0;0;25.907942701126;28.749510888349;0;0;0;37.243902805424;10.237916049193;0;0;0;0;0;0;0;7.2534588598821;6.726023989591;0;0;0;0;1.982209440947;17.002368480692;12.031925399791;23.794735795821;5.6926564637549;1.5569447267146;0;24.171081150463;0;0;0;0;9.7289986250725;33.024737598572;0;3.0519607322921;18.602708356931;11.887194313113;0;0;0;0;0;0;0;0;0;5.1559551254642;0;0;47.616669598318;0;38.625412442031;68.94474908089;41.010687965242;0;36.534313036738;0;0;26.238744352249;0;0;0;8.9419753485433;0;0;0;7.9761631979256;20.059398709796;0;0;0;0;10.407575385704;0;0;2.3203821757455;0;0;0;31.589917201744;28.259631187737;20.194364605934;0;0;11.602890476278;0;63.299425452016;0;0;0;0;0;0;0;39.306176157309;19.637410215037;0;11.194016777207;0;0;0;37.679593945111;0;12.860876391005;0;32.016496308691;19.292367208978;0;0;0;0;21.421670311092;0;0;29.162094421485;0;0;0;0;0;0;0;11.876727465099;0;0;0;0;0;10.293928089452;0;0;0;0;0;52.38864425647;87.979095180114;0;0;21.684568157218;0;0;0;41.736047694091;30.100799924126;19.563294644617;14.123457676983;10.199275650384;0;0;0;0;15.64523136031;0;38.064517015813;0;0;0;0;0;0;0;0;0;0;0;14.255709542155;0;1.3683567916055;0;25.812279259159;0;51.939462687186;0;0;0;0;0;0;0;0;0;25.613594956195;0;0;0;0;19.018466365937;23.150196428996;0;0;6.6689076874065;0;9.8264970785966;11.438110482837;0;0;0;0;0;0;23.377134984469;0;28.015318673553;0;0;0;0;0;12.747267251371;9.7906358445277;0;31.961616657639;6.903648698222;0;0;0;0;0;0;0;0;0;0;0;0;47.232839467744;0;0;46.190457496277;0;7.3572190768651;0;0;0;0;6.0110111478332;0;0;14.918524199225;0;0;29.862256482867;0;0;0;12.884428801225;0;6.1134642354878;0;0;0;0;0;0;0;0;0;29.614255846098;0;0;0;36.694578583925;13.106050100128;0;18.650824545801;0;0;9.2849763386863;7.6852962910467;12.970345422532;36.942256892323;0;0;0;20.509927968239;10.491590737482;0;70.90633240138;30.36115829295;17.764173383881;28.242475000472;51.879294374525;10.022597855597;0;0;12.90148145128;0;0;31.939657379509;9.039804040264;21.505050051272;18.053297357504;0;0;0;0;0;0;32.293716925875;0;0;0;0;0;0;40.638924831199;0;0;34.566239946926;0;0;0;0;15.751666374221;30.848825011615;0;0;0;0;0;27.643406134851;0;0;0;0;0;6.1592858448286;44.968408452708;0;0;19.122688183551;50.512925111975;0;0;0;0;0;0;20.47625174996;15.820974192565;6.5569349927981;0;0;8.2929781152199;28.251678772413;19.88457066085;0;0;0;0;23.776392916052;0;42.039546392841;24.995915967574;0;0;0;0;34.02098303809;0;12.240144283014;0;17.719099801067;15.215615795457;33.324110978794;44.578489558939;0;29.145215345643;0;0;0;0;0;0;0;0;12.288768048003;0;0;0;0;0;0;16.812189089348;12.144971101037;0;0;16.628787907554;0;5.1966616003621;0;0;0;0;0;0;0;25.257354073883;44.682768144112;30.208830243194;0;0;0;0;0;23.887207175414;0;0;0;31.210811251462;0;0;0;0;0;8.9790254689174;8.8867258927423;0;0;0;0;51.5177101897;0;0;13.913461851331;28.045674419593;0;0;0;37.865344048148;0;0;0;0;0;0;22.718672392867;0;0;0;45.655920203358;0;32.377538237403;0;0;11.472723332775;20.576645597384;18.967839634552;0;0;0;0;0;28.804292274522;14.144364579235;0;7.9620542154952;0;0;41.194511043621;0;0;0;0;0;0;0;0;0;29.815880612069;0;18.735697694229;14.346470095652;31.578041904911;50.639501306327;4.3602928160938;0;0;0;15.072130830538;13.835659540806;30.745373618975;0;0;0;17.487082046759;0;0;0;40.96572766166;43.89159142321;0;17.676436214806;0;0;16.024959399518;9.6459415772273;3.6914450229304;46.397082601249;19.742792851767;19.943248442831;0;0;0;33.390204836614;0;62.668123961832;51.003241150915;19.734548716849;37.185807729936;40.033862030422;20.639011390195;66.551460731718;50.976290438918;31.157148461617;28.210643271404;27.726302682407;52.291697705079;15.666654251333;0;0;0;22.529798166158;0;21.817165376272;30.953132478178;0;0;0;0;0;0;45.301268673979;14.037124107258;0;48.347044243493;0;0;0;3.8156815510522;28.103398850367;0;0;36.503969626249;12.065709105044;62.203085949899;0;36.061134588647;21.760536208359;0;55.389020761792;14.299023618611;16.045927353714;0;22.634825479652;42.097749228414;0;0;0;33.472090656984;19.642505914753;73.608225655813;37.396557309814;0;0;0;0;18.343461685768;8.2254465467627;40.475464122301;18.420441393015;0;0;0;5.0762941554404;0;8.4635113291162;0;36.838557420994;18.552321524594;17.521908087873;0;7.147679506254;0;12.316680365899;0;27.525097231078;10.664266490722;0;0;0;0;0;0;0;0;0;0;0;0;0;0;0;0;0;21.835420368941;0;10.72243770783;0;0;0;0;0;0;0;0;0;0;16.611171224622;0;0;17.636963454139;0;54.973404095967;32.574477256794;15.727954548519;17.132086226975;8.620470162335;0;0;23.192835273132;15.476804880632;14.909546774098;0;0;0;0;0;9.595510294687;0;7.4670577880611;0;0;0;0;0;0;0;0;0;0;0;0;7.025190234483;24.119031712027;9.7028793956216;3.9161904834557;44.315728736396;0;4.804811642213;23.952591255674;0;39.469324174052;11.321330821263;53.517092654579;27.182396277954;0;0;5.9740969170425;36.749879980643;31.473180208955;39.979561427437;15.80698059052;25.651369614224;0;0;0;5.966153248857;0;0;0;0;0;0;0;27.856197150293;0;0;0;0;6.8307967992132;31.840105218932;0;0;16.964829152714;0;0;171.28329995922;0;0;0;47.021085615512;27.597952346141;12.919187070562;0;0;0;0;0;12.650780591447;0;0;35.963842099531;16.716990256436;14.531164289725;0;33.669689063158;0;0;0;0;0;0;19.488683574414;9.3316444708177;0;0;0;0;9.4573798512651;0;0;0;7.5331947622554;0;0;0;30.42114935615;17.594880818631;29.292093423562;38.949156345694;21.472935586598;0;17.377752119261;46.532524855627;0;29.226197438538;36.411405002672;19.747000519217;23.758951747481;17.171888070848;8.4496867169089;53.582762441517;17.074927412906;0;46.030792046977;0;0;0;34.481798845956;0;0;20.215415426421;13.543614497623;0;0;0;0;0;0;16.845128233067;0;0;7.4299919612592;0;0;0;0;0;49.855607361963;0;42.465889467994;0;0;0;0;25.135326850926;0;0;0;0;0;54.940807662082;0;43.418999475856;14.262675576291;47.353653670358;0;0;0;48.756236486644;0;26.678850197455;0;0;0;0;0;0;0;22.14257238026;0;0;2.6133177539765;0;0;7.0745466208855;0;0;12.685370763862;24.140657589448;12.704296062935;0;0;0;0;12.730697575879;27.581317854506;0;23.351420928962;0;0;0;0;86.8660919907;11.333453911181;0;36.860628722131;31.918869328067;38.678184911325;0;0;0;33.918168350115;30.953629881943;0;0;15.017167157229;41.409438625983;29.508578339499;0;0;0;27.506581461049;14.711765788332;42.761573565932;26.082269779998;0;0;1.9982956481857;0;0;0;35.918742260349;14.616181355967;36.196197264953;41.582496862752;0;27.626994721969;0;0;0;0;0;0;0;0;0;0;0;2.9266381523031;109.61703720756;0;0;0;9.7881212698265;12.376185153667;0;24.60523419709;32.185372663281;0;0;0;0;0;56.763154667201;19.303782316214;0;40.696620422554;0;0;0;11.962977593673;15.287709406218;20.228264270179;0;15.559450906934;28.265570383648;0;0;0;0;36.257757673586;18.114427747853;0;22.488217723312;35.649495582419;0;0;0;0;0;0;0;46.149094695039;0;0;17.357208019509;55.834546970955;0;0;0;0;0;0;0;0;10.093819290981;0;4.3066114019876;0;50.741723859859;0;21.350345017575;0;45.771771201047;0;11.131931764399;0;35.362585123446;0;14.411029445081;0;41.787989067911;0;36.672853591447;0;0;0;52.328766597187;16.750380874664;32.303412473857;32.166867256466;47.834725769319;35.090504569983;0;26.655195920231;0;0;0;0;36.41731071622;0;0;17.639799586475;18.358574522249;0;0;0;0;0;0;0;37.203289786547;13.824352910418;0;0;0;0;0;0;0;22.642181000433;0;0;0;0;34.544645630847;0;0;0;0;0;36.243292906067;43.619330885947;0;0;0;22.729027725297;0;0;0;0;0;0;36.480317937812;27.110931390141;11.391792223424;26.135889018;0;41.293088782233;9.714489409269;0;0;0;0;0;0;0;0;0;0;0;0;0;0;0;0;0;44.616608543477;0;0;0;0;0;0;36.077260726729;0;0;0;0;0;0;0;0;17.607483888537;0;0;19.205079956986;45.331363549028;17.554519594953;0;4.8979970030686;0;0;0;15.284152611096;0;0;26.201241957468;25.949909364961;7.6050848940451;0;50.117352726652;0;29.587269221289;0;0;0;22.643232086204;9.1125764308344;0;0;2.0534937563892;0;0;0;0;0;3.3563319567021;0;0;0;0;0;0;9.4024000641283;0;0;16.750405779093;11.535557094536;0;0;0;0;0;0;0;0;0;0;32.894401328965;17.703369117162;22.470786221327;15.84980468098;24.519742030376;0;0;0;0;0;0;0;0;0;39.940209147812;17.799557203458;0;0;25.406285162707;0;24.386762694562;37.813192426894;0;0;0;0;0;0;0;34.744968877157;0;0;0;0;0;0;0;0;26.481495482653;0;0;0;0;0;0;0;0;0;24.550769318128;33.210524909788;0;0;0;5.3407586748674;0;0;35.538944955321;26.617377590514;17.703596033117;0;18.113903628612;14.822099453173;0;28.047544348553;0;0;0;31.207406403168;28.048673278281;25.606606355564;0;0;0;0;53.595622882047;19.843805269108;0;0;0;0;0;44.447703163558;50.196725730891;0;0;0;0;8.9482711942105;13.849059927396;24.817055454146;0;0;25.05628240765;0;0;0;0;0;0;0;0;0;24.961646716055;18.005932758914;16.501081529244;0;0;0;0;0;0;0;0;0;10.332156351836;0;0;0;43.08284684102;47.815572644302;10.194576695187;0;40.000497473851;0;0;0;49.978503464414;0;49.955723714401;0;12.756049864815;0;0;20.384466592757;7.8383240582906;0;0;0;42.927513119291;20.553026132891;13.433533558874;0;0;0;0;0;0;0;0;0;0;0;0;0;0;0;0;16.514833539928;0;0;21.14022023095;0;11.063010415573;53.337865565089;29.442854233077;29.476943316375;54.693958222908;0;0;26.353265517653;31.807864835698;0;0;0;0;0;0;12.295927705923;0;0;0;0;0;23.12874281641;13.512037749543;10.253475285198;0;0;0;0;0;0;0;0;0;0;0;21.082179972264;14.774620404169;14.605212912007;0;0;0;37.263458784438;0;25.556494515063;0;0;0;0;0;0;27.718208607843;0;0;0;0;17.607261881116;0;2.3997972278267;0;0;0;34.647981643555;0;0;0;0;14.973699665274;15.690371095748;9.4714726251977;0;0;0;13.315471812367;20.538875841615;0;0;0;0;0;0;0;0;0;0;0;0;0;0;33.523689229729;9.0359071771035;0;0;0;9.36878770075;28.024134112307;15.341664466836;0;10.203264294029;0;0;0;11.229694963417;0;16.245430577582;15.466060462549;0;0;0;0;13.360967280832;8.6658200478345;0;20.37500818391;0;0;11.113601643484;49.668760078551;0;10.340313484091;0;15.853890984551;14.576709959955;7.4114535530005;0;2.236812942296;0;12.426560308114;26.183913729454;0;16.066239205571;0;0;0;0;0;0;0;0;0;0;0;0;0;0;0;0;0;11.157841420098;0;0;0;0;0;0;12.070941243313;0;7.6502021434401;9.6845389374721;0;0;0;13.487489764647;0;0;9.6716134695557;0;24.145445271672;12.130224164408;0;133.43549538375;0;0;0;0;0;0;0;0;0;0;6.1031815993909;0;26.433447255104;0;8.0362941480555;3.1745964817061;0;22.451069085434;0;0;0;0;0;0;0;0;0;0;0;0;10.24641155912;0;0;6.7533968333884;0;0;0;0;0;17.719811266773;13.502773236089;0;29.316944547861;0;0;0;0;0;0;0;0;0;0;0;0;0;14.040434715979;0;0;21.136798147891;0;0;0;0;0;0;0;0;0;0;0;0;0;0;3.8272730504857;0;0;18.598318450145;0;0;0;0;9.3918075883619;6.9321390497231;16.137428686373;6.3380727689879;0;0;13.581522981935;0;19.488242300786;16.957615891104;0;0;25.640872156679;1.8444015177172;10.043436337688;0;0;0;0;0;0;29.39947310574;0;0;0;0;0;0;0;19.679631732706;0;0;0;0;0;0;0;0;0;0;0;0;0;0;0;0;0;0;0;0;10.439895260145;0;0;0;6.6962938364716;0;7.7321576243331;0;0;5.8970777842534;0;22.897898642292;5.9455873536831;0;13.514997820723;0;0;0;0;10.776834144974;0;11.833849606507;0;0;0;6.407209563286;13.346719435824;0;42.519999236238;0;0;0;0;7.1567041709481;0;0;0;0;0;26.170287018556;0;0;0;3.0852576254415;0;0;0;6.376395970726;0;0;20.81791882086;0;0;0;0;0;0;0;0;0;0;0;0;0;0;0;0;0;7.6331832505591;0;25.878882090837;0;35.816340820838;0;0;0;0;0;0;0;0;15.855586467464;11.457019038319;17.662720171762;12.138453058111;0;18.847325939285;0;0;0;0;0;13.445222598874;0;0;0;0;23.777907537062;0;0;0;0;0;0;0;0;0;0;0;0;31.950679339811;12.402359875967;0;0;0;0;0;0;5.7262810114809;15.453356749535;0;52.114607545435;20.521362709218;32.213021371413;27.392028979197;6.2067779351355;0;0;0;0;0;0;0;0;0;0;0;0;0;17.7395540857;0;16.845789594175;0;0;0;0;0;0;4.3737602011325;0;0;0;0;0;0;0;0;0;0;8.2401237173218;0;0;19.185696441932;13.423098678701;0;61.861347810386;0;0;0;0;24.050415146364;0;0;0;0;0;18.037130446808;0;55.43199277216;0;10.224354150443;14.459425814075;0;0;12.678984370742;0;0;32.79811445231;0;0;0;0;0;0;0;13.415725052828;9.884864056441;0;0;0;55.128886344712;0;3.8348917166194;13.32924948937;23.774309979324;25.546144785103;0;0;45.452494081311;0;0;0;0;0;0;0;0;0;0;0;0;0;0;13.647444806545;0;18.741366767176;0;0;0;3.8548328559988;0;0;7.2644766003717;0;29.670320329722;23.929070667026;23.530041729197;7.7093926057476;0;0;4.8709317750522;0;0;17.761077383225;0;0;0;0;0;7.8501707003908;0;0;0;0;15.396673763649;0;0;0;0;0;3.554241471159;43.895314854892;0;0;25.276427649598;15.88748409094;9.5151067362145;36.292245925973;0;0;0;0;0;7.0420599950435;0;0
615.98262775446;0;0;0;0;0;0;0;0;0;0;0;6.9272160522475;0;0;0;3.3099239489916;0;0;17.994327831616;0;0;36.289751027656;0;0;0;0;36.197863861365;10.52191928231;3.8017616996859;0;0;0;0;0;0;0;0;0;0;12.320215687917;0;0;4.0107060820601;0;0;26.444892667378;0;0;0;0;15.197236751799;27.833692394636;22.72804894779;0;22.051945595088;17.144165484912;27.563554262267;0;35.457366276222;11.814659641587;48.937530531609;0;13.450380566958;9.4435655532305;21.933716280014;0;0;0;0;0;0;0;0;0;0;19.082582321225;44.858483335962;0;0;0;11.425071247711;0;0;0;0;21.034210835986;0;0;0;25.515152779777;0;15.718953195094;8.3387417069081;17.856612513198;0;0;0;0;0;0;0;0;0;39.25592499749;0;0;0;0;0;12.890954242581;0;3.3035513458151;6.5919455867017;0;0;0;0;0;0;0;0;3.4776591288323;0;0;3.2004084094369;0;14.984887206497;0;0;0;0;0;0;0;8.6189686105489;0;0;0;0;0;31.829003383432;0;0;0;21.043476733909;0;0;0;14.041961083779;0;3.3241139345607;0;0;9.2924867572659;36.29021065947;0;45.567633316683;21.698253298225;10.522137367131;0;33.930335372629;0;0;3.3927207875072;0;0;0;0;0;0;0;0;0;0;20.03075689001;0;13.08118751358;0;0;12.812383023878;0;0;0;0;0;0;22.845834033476;4.7094659380369;0;12.322930694875;0;0;0;0;0;0;0;0;0;13.699035006108;20.632894191015;15.119964816366;0;0;9.4011996083332;31.957729439011;12.564010438191;0;0;0;0;0;0;0;0;0;0;0;0;0;0;0;0;7.6748052884418;0;0;11.291964252737;0;0;8.9876434216997;0;4.7203203115655;9.7250624283124;0;0;0;0;0;0;15.189903201935;0;26.922001755412;20.350010497575;13.272144962116;0;0;0;0;0;94.634986775979;3.8234477314282;25.089053776268;36.758478915128;25.466496667134;0;1.4051042558525;11.103581194199;41.15545828369;0;24.888299053566;0;20.499056056604;0;13.900240966225;0;36.208519014804;73.274803673614;0;14.845972693508;0;0;0;11.95711066849;0;0;2.3140739204103;0;0;16.795829378057;0;0;0;14.368698463653;0;0;0;0;0;0;0;0;0;10.86194312449;7.5505791883483;0;0;0;0;0;0;0;0;0;20.42786340165;12.493044598736;36.171085097173;0;0;0;0;61.527804469771;0;0;6.6062068588168;0;0;0;0;0;0;0;0;15.299235336173;14.495738579276;0;0;0;20.085027625569;0;18.546995573065;0;0;1.8122738737571;0;0;0;0;0;0;0;13.044562804675;0;38.95586941537;0;26.892644530344;0;0;0;0;0;0;11.791301859697;0;0;51.806971563448;27.266155310156;42.024187088954;30.127676427045;0;44.404580477751;0;17.087890945276;0;0;0;0;0;0;0;0;29.89052033814;16.943298956989;0;0;5.5826620029379;0;15.877985815477;0;0;0;0;0;0;0;0;0;4.1799131561339;0;0;0;0;0;0;9.9883970786845;0;0;5.6848399893618;0;41.949480084183;0;0;25.100052020549;0;0;0;0;0;0;0;0;0;0;0;0;0;41.427783868007;3.0037509551651;21.719475686087;0;0;0;15.96215870778;4.7407605667839;4.1894662689505;0;0;0;12.178590056876;0;0;48.51990178339;0;0;3.9573296989678;0;0;0;29.485299762752;15.998122129471;26.322061546819;19.91849660483;0;0;0;8.4932843320791;30.013867413166;30.61178256554;0;0;0;1.4149005656578;0;0;19.423813291335;60.791941805267;49.81006374755;0;4.9701571241063;0;0;0;0;8.1612140226997;0;0;0;0;0;0;0;0;4.0881203874914;0;0;0;19.782721746817;0;0;0;0;18.260014988913;0;0;0;0;0;18.925656529194;0;4.5276118214941;18.28692092904;0;0;40.514622356618;0;21.047334871739;12.361040358631;73.594876160861;8.7839915204933;70.366701548282;48.053679550938;0;0;0;9.491420532304;0;19.281565428509;0;15.15773139947;0;18.119123188961;55.710828143045;8.7867360438819;0;0;23.686311174549;0;0;0;29.547964409753;0;0;0;0;0;0;15.335652292097;22.737025974724;13.098196677696;0;15.502812690717;25.270938345373;19.291220031476;0;13.002450223304;0;16.851937490834;19.209168324666;0.74163405823368;0;0;9.6283002582402;0;17.976160721622;18.14848929215;0;18.138514287843;24.386527224372;0;0;22.003379999374;0;0;0;0;0;9.5019688990522;7.139297427568;0;23.185319920668;34.453969357302;0;0;0;0;25.002211415457;0;0;0;0;32.759075954848;7.4592699847203;0;22.390811445355;23.565248289973;0;44.041369619454;0;0;0;0;0;0;6.8031187952013;0;0;58.492263790701;0;0;0;26.138419113033;11.51769904366;0;0;4.8273048874212;48.507688492263;0;0;0;0;0;0;3.9626599526369;17.079084549644;9.4899215773589;11.463335291005;22.613021602664;0;13.986350859537;0;0;0;0;3.030691959412;0;20.656777113573;0;0;19.614936464531;0;0;0;0;0;0;21.703466300489;0;0;13.906591113103;0;0;41.262565679722;0;0;0;0;12.740650564463;6.6497117121331;0;7.3765150351415;37.111743539336;0;0;5.3401595709925;9.2232664085517;0;0;0;0;0;6.0776580779347;0;0;0;0;0;0;12.46266633046;0;0;0;0;0;13.873688622872;0;12.214905827353;0;8.2396353921106;4.5308173425975;0;0;0;0;0;1.8256144435071;8.2496129439178;0;0;0;6.3117852504059;0;40.655663679283;21.775539004356;0;0;0;0;17.701737221843;0;0;111.4637190601;0;5.1539595237473;31.314655015327;0.78159148182936;9.9439880840081;0;0;0;46.474567904964;0;0;17.722544243418;0;0;0;9.3127819451908;0;0;0;12.290583382701;0;1.4501218219948;0;6.4137575971229;0;0;0;11.114252745476;0;0;0;0;0;0;0;0;8.6304285813151;0;0;23.171551908045;14.118195716037;0;0;0;58.792567731045;0;15.373245872348;13.458461415828;0;32.545147491846;0;0;0;0;10.228091039974;0;0;0;0;0;5.6821964345182;0;29.951569124078;0;20.961481546487;0;0;0;0;17.181444666841;0;25.702863273382;0;0;0;0;0;5.7416643946848;0;0;0;0;0;0;0;0;1.4720586646914;1.568484497193;0;12.925703895889;20.901533673498;13.948553151052;0;0;0;0;31.326338915481;11.997691430394;0;7.3487374061906;43.788342829034;0;0;0;13.942148080109;0;14.963919150295;0;16.633482360847;13.738801694166;25.681919419791;0;0;0;0;8.2338729926127;9.7402239236728;0;0;6.7896082651558;0;17.877090776323;12.606136705858;0;0;0;0;24.496980921939;0;11.660065655097;0;0;2.0159981942887;0;0;23.801485451581;0;0;0;24.643366791631;43.194384313162;27.396980349677;21.022339606389;0;0;16.168278679761;0;18.475334369144;72.792063805658;14.227496811426;0;0;0;0;0;0;0;60.033693149966;22.439418470076;38.098967383581;0;0;0;119.15195703885;19.631181903187;0;0;14.123991798717;0;0;0;0;0;0;0;11.399258585515;15.283064969921;0;0;0;0;0;0;0;0;0;0;0;0;38.264283704203;16.956548456476;0;5.8775016427262;15.219470820179;0;24.390318055456;0;0;6.3652802239782;0;0;0;0;0;12.07345750395;0;12.920188348769;0;0;0;0;32.263601711851;0;0;0;62.167696921094;0;0;0;6.8082200951132;0;0;65.597607162837;22.315204277241;22.71275964938;0;0;0;0;0;26.565872405562;5.1559551254642;0;0;17.046540428992;0;53.772633007533;0;0;34.685868855322;20.378435914965;4.5882703883222;0;0;0;0;0;0;0;0;0;16.508802898032;0;42.903564243591;0;0;31.680648675094;0;0;86.864386345842;23.719462240954;0;34.497147359998;0;27.095416786861;18.124320424203;48.013132175333;0;0;17.038478807507;17.331697280488;0;0;0;0;0;0;7.4450334008201;20.796895892652;0;0;0;0;26.315134123463;0;0;24.222596107571;13.245036834524;5.4037295760526;6.7254136710967;0;26.101437988618;0;0;0;0;0;0;22.834947414301;22.336923386669;0;0;0;0;0;0;0;0;22.563156389427;56.88259894263;0;0;0;0;0;0;0;0;0;0;43.420366752478;13.616542764955;0;17.561446042817;0;0;14.353882619765;0;0;8.8086038713983;0;0;0;0;0;16.075829922103;0;0;0;101.06966680934;0;0;0;0;12.92908927586;0;34.412502842301;0;0;0;24.438359215124;0;0;0;0;5.7032056926758;0;0;0;0;0;0;0;29.290136655575;0;0;0;0;0;0;0;19.554197812865;0.70418848453219;0;0;11.855835888723;0;0;18.229488582021;0;0;0;0;23.139726504613;0;0;55.127138731745;3.7740843808931;0;7.5989104790391;0;22.479752614906;0;24.128755868667;13.786813740253;0;0;0;0;0;11.400636312714;25.395698241775;0;0;0;0;0;0;0;12.593203345677;24.221968957818;0;0;0;0;0;7.7099022233202;0;0;0;0;0;0;0;0;7.2057101452497;0;0;0;13.512408312055;0;0;11.353576437335;0;0;0;0;0;0;0;0;0;0;0;7.4727801796229;0;11.947072097092;9.98556198105;0;0;0;0;11.469676653671;16.858069283586;11.854616784035;0;0;0;0;0;0;0;0;0;34.319266903939;27.072668343648;0;0;0;12.679300038896;0;0;0;28.760828919937;0;0;17.427171437591;26.950802972844;97.406672395668;0;0;0;0;0;0;0;0;0;46.483020893735;15.333106851714;12.339211499902;26.213710897145;0;0;0;0;0;0;0;0;0;0;0;0;0;0;14.106205161712;0;0;0;0;0;0;0;5.7031813939828;17.411710819759;18.040330397134;0;0;0;0;0;0;34.707972824401;20.246421519156;0;0;12.620105797113;15.401245071123;9.7982700944785;0;0;0;0;0;0;0;0;13.650906137273;0;0;0;0;0;21.318853873593;8.2775076446282;0;0;5.1511199307535;0;0;18.021449888735;0;0;0;0;0;0;0;0;0;0;0;0;0;0;0;0;0;3.6962955524895;0;0;9.3683312155232;0;0;0;0;0;0;0;0;0;0;0;0;0;0;0;0;0;27.239797656174;0;0;0;0;0;0;0;0;0;0;0;0;0;0;0;0;11.909525634886;0;10.280010030283;0;0;0;0;0;22.055306549268;0;0;0;0;28.611160732504;34.852508784511;0;20.06245827133;0;46.797318208442;0;0;0;0;29.956555368913;32.293902118116;11.216276687924;0;0;0;0;0;0;11.214460487822;0;14.217953956241;0;0;7.7970683363321;0;0;0;0;0;0;13.344923124306;25.555877058897;0;46.69279416607;0;62.52494463074;22.171817420553;0;0;0;0;0;29.226807850222;8.5022276479956;48.263928630717;0;0;0;0;47.899398649817;15.736549020932;0;0;28.901387152886;0;22.358179304793;20.944348792333;0;18.143985694037;7.6715231167904;0;16.98064710548;0;0;4.3152058034196;0;0;0;0;45.419408275709;19.887301331061;24.345222506403;19.246069788214;15.854414148422;0;0;22.395598957452;0;8.7240015692529;0;35.975450587916;0;10.543435562509;37.089302019007;0;17.225018700682;14.368059962569;18.52566131136;24.895661104212;21.862002659412;0;0;0;0;0;0;0;17.301571574063;0;0;0;14.097729315444;3.0702754062156;0;0;0;0;0;0;0;0;0;0;0;66.170853047484;14.299023618611;0;0;46.946304698538;31.397904632859;0;0;0;0;17.934461922166;0;0;0;0;0;0;23.738597475699;29.536830781557;9.1520953907114;9.7381951313393;0;0;0;0;19.393993435174;0;0;19.635646172511;33.10316193604;10.307004757572;0;12.309892482993;23.517326141191;0;12.165538089974;29.818855333667;15.70017011134;0;0;15.113228760929;26.765793134986;53.700144854759;0;0;0;0;28.899214429071;0;26.590846867617;0;0;0;0;0;0;0;8.8795187267964;0;21.241668505529;25.102534235559;0;0;0;0;0;0;48.308640900957;10.089748447548;0;0;0;52.601821961072;105.71808479994;24.506966534317;0;0;0;0;0;0;0;0;26.675333381237;0;0;2.5383991282193;12.717723805657;12.444177413422;9.0881648437886;5.5020425806766;0;0;0;22.941079913811;0;0;0;0;0;45.784914234671;0;34.379533073447;7.3306332881562;0;0;21.66403246167;19.203482452438;0;19.219246568852;34.25478104306;13.995595917535;0;0;14.342049644403;0;0;0;0;6.0549001341105;0;0;0;0;0;0;23.784271234052;0;9.6943525530772;0;0;0;0;18.417499559324;0;55.056954367638;0;0;0;14.632259253839;0;0;0;0;0;0;0;0;0;8.073099860148;20.520806518676;31.73344201638;0;10.679861311665;34.365993290859;0;0;23.015978196584;0;0;0;0;50.247353855373;24.239635871832;12.755133098758;0;0;22.642023322965;25.170197160409;0;0;24.706634908887;17.357311620645;0;11.985598402885;11.885070369128;16.576722190129;0;0;28.11653469295;6.35293510002;19.388353891146;0;33.341362003316;23.900992682104;9.8387000948673;0;9.957673512974;0;0;10.92648642346;0;0;0;0;10.557703106226;28.722297482701;0;0;9.0081333639739;0;3.6771784786548;6.2981547173574;0;0;43.231622260337;24.915701364506;0;0;40.877616373835;0;0;27.220757405874;0;0;35.548121613231;0;25.309386269197;0;0;0;0;0;11.049731634693;0;58.553830561838;21.058646007109;0;16.717129065761;0;0;0;55.899588188892;12.543371261984;42.241897927125;0;0;0;0;71.689221442572;0;0;21.109572409604;17.753649689414;0;29.073915597824;0;0;0;0;0;7.3355485253888;0;0;0;34.256023007431;0;0;0;30.833394658269;0;0;0;0.87110591799217;0;0;31.693968861567;0;20.823047587749;0;0;0;41.829787995692;0;0;0;0;15.690705268341;24.891245844372;0;16.117043479597;0;0;0;0;0;0;12.993018553395;0;32.122560350083;0;0;20.227064980383;23.829687507517;0;61.961347415678;2.7141713609023;0;5.6245103645528;0;14.179680104721;0;0;19.135013190295;2.5532816657435;12.327660847836;0;0;0;0;15.539743491479;0;8.3601319366877;0;7.8702514993666;5.610960670251;0;0;25.050383815256;0;0;0;0;0;0;0;0;0;0;0;19.78003716729;33.63699697705;0;0;0;0;15.779636070926;33.019138927365;0;0;0;0;29.053672151269;18.43869358374;0;0;7.8893719031483;23.019249264409;0;0;0;0;0;23.964517447585;0;0;14.489738657082;2.0860199545127;17.190868661157;0;0;0;17.03015890729;13.162282032613;18.068192763343;0;0;0;0;0;0;0;60.613904039871;0;18.634334766451;0;0;18.841706073809;10.750751280122;0;0;0;0;0;0;0;0;0;0;11.074143605111;0;46.880940522696;0;18.30029572935;0;0;0;16.697897646599;0;0;0;0;16.090157545924;0;33.230567521895;26.1665766166;14.379118215775;0;0;16.272256279662;19.034523721209;25.004733504868;10.606995654462;17.173927913123;18.252203842262;0;25.504611923674;0;0;0;0;10.115919643395;30.93462303717;0;6.9688097131753;0;0;0;0;0;0;0;0;0;0;0;0;0;0;0;0;0;0;0;0;0;0;0;0;0;35.225376960045;0;0;27.441350343165;17.488882666535;0;0;0;0;0;12.064219038762;0;0;0;0;14.629163030899;0;0;18.317460679282;0;0;0;0;0;0;0;0;0;0;0;63.381122672407;0;10.154608731627;0;0;0;0;0;11.53264631946;0;0;0;0;0;0;0;0;15.115071114641;0;0;0;0;0;0;27.651567275373;0;57.115271915996;44.291210102138;0;8.7677945959024;0;0;0;20.336876445932;0;16.322539485499;7.8284684105612;0;0;0;0;8.1483052436197;0;50.583560658993;0;0;43.743789769741;0;0;0;0;0;0;9.3011187789392;0;0;0;0;0;0;6.1479265077501;0;0;0;0;0;0;0;0;15.620418087646;14.791561113155;16.030239412742;0;0;0;0;0;0;0;4.44414536833;0;0;16.886290542524;16.132872158902;0;4.9298952230386;21.308533740252;45.383297508588;39.507421357695;0;0;0;2.1961094677126;0;0;29.720765962104;0;0;0;0;0;29.145155415452;0;0;0;0;0;0;0;0;0;0;0;0;0;0;0;26.57883271152;0;17.314823969427;0;0;0;0;0;0;0;15.778758554339;0;9.7061181025159;0;0;0;0;22.698224368187;7.2365000966656;0;20.552642865728;11.660946372987;0;0;6.1817290161137;0;67.86544183431;19.417530702845;0;46.696689539672;0;0;31.202074416076;27.869515754428;36.443806534333;0;0;18.31472456889;17.201297884441;4.7974034716526;22.476323935162;0;0;0;0;25.927826845409;0;35.26313173228;0;0;0;10.586687046672;3.3598311066464;0;0;0;0;9.0706544322556;11.751638757253;0;0;0;0;20.350161728555;0;0;0.99846586864222;5.8671016854889;0;0;0;11.640266583145;0;0;88.083344925537;0;28.336493168606;23.146695484968;21.632952361656;0;0;0;13.006142442572;0;28.035085911764;15.609731425521;0;0;27.88184705357;0;0;0;5.3592347279817;0;0;0;39.052649076975;0;8.2115775848759;0;0;0;0;0;0;0;0;27.024186069362;4.835713525608;0;0;0;0;0;0;0;0;0;3.1002110119437;0;1.4798601538251;0;0;0;33.875292659233;0;41.437767082894;0;0;47.576820791342;9.9856189286636;0;23.38592670331;28.586593103895;0;11.348278506863;10.762149211182;0;0;9.4284186892498;0;13.957539558074;0;0;0;0;7.3290735494206;0;11.260031457952;5.9035160732959;0;0;0;0;0;13.580922479149;0;0;0;0;0;0;8.7481305024687;0;22.063636581007;0;0;0;18.13069222501;0;0;0;0;0;0;0;0;0;13.728657342468;12.777420481576;0;0;0;25.597837096818;0;0;0;18.122115060179;27.816215609785;0;0;0.76439434385539;0;19.167214690828;0;0;31.917045033711;0;18.451439511422;0;0;0;0;0;15.519798890093;0;0;0;0;0;0;13.324313713096;0;0;0;0;1.8046002353947;0;19.828585239313;23.020449778986;0;9.4661333944305;0;0;0;0;0;15.313220404659;0;0;3.237082422394;16.448173577222;15.845662672813;0;17.643205829013;0;0;0;11.860079390634;0;0;0;0;0;0;0;35.904400170894;16.052832487545;11.271585611855;39.512972168806;0;0;9.5862036662595;0;8.7424412669341;0;0;0;0;0;0;27.163345421044;0;0;0;0;0;0;0;15.279631931859;0;0;0;0;0;0;0;0;0;29.641104676551;17.557732717546;0;4.1728375327855;12.983667586501;12.716523421603;0;0;5.8945325638089;6.5917250039312;0;22.200749100571;0;23.106931496547;34.785201647936;19.965478084017;0;0;0;15.348929694904;0;0;0;0;0;66.297920909382;22.231954828487;7.8304971463883;11.092329139013;0;0;12.45059656741;32.323164177371;0;0;23.776517375691;0;0;0;0;0;0;0;0;0;0;16.542858289471;15.659610118655;12.261594464733;18.61807067607;31.837442214545;16.212740106094;0;42.502783871728;18.705196006704;25.320469223381;10.766467605128;12.236888245205;22.363838939137;25.855916372072;0;0;0;0;22.976534878731;0;0;0;0;0;0;0;0;0;98.215833251113;0;0;0;0;0;0;0;0;0;0;15.558236314303;0;0;0;0;0;0;0;31.219630741296;0;0;0;0;12.679250352988;7.7909312948911;5.6649738470855;0;24.499088972434;0;47.594412544075;12.363869197347;2.3516188881804;16.454695150192;40.070218290832;0;0;0;11.834909738685;22.134563579177;0;21.219922158889;10.178683351551;0;0;6.3973312368696;3.8133207794056;0;0;0;38.808216093391;0;0;0;0;0;0;16.522090282914;0;0;0;0;0;0;0;65.841793981925;0;0;0;0;0;0;0;0;0;9.4799048913961;0;0;0;0;0;0;29.834866478239;17.694301674382;14.633489316481;17.972730273768;0;0;0;0;11.604836347883;0;12.162478129214;0;0;0;14.651432846152;22.238970617613;0;0;4.0045059770537;0;0;0;0;0;0;0;13.93673970132;17.895265896025;0;0;18.562860482381;0;0;0;0;0;0;0;0;0;23.337609252857;0;42.596256638136;0;0;0;0;0;0;0;12.434417567635;0;0;0;0;0;0;0;0;0;0;0;0;0;0;0;0;11.69306941734;0;0;1.7676081676627;0;0;0;12.534483896576;12.797734032165;23.097403301535;21.431956180727;12.130260771267;18.297039050547;0;20.370931336486;0;14.86704684821;0;0;0;0;0;0;6.2573440887004;0;0;0;0;0;0;0;29.250555419399;0;0;0;0;0;0;0;0;19.93635841016;0;27.403791142;10.165833558717;0;14.911133705691;0;0;0;0;0;13.587811155297;13.228913757889;0;0;0;0;0;0;0;39.518465656496;0;0;7.8235814935088;0;0;0;10.528618496359;0;0;0;4.5493907739966;0;99.194348521587;0;20.317896793694;0;0;0;0;0;14.590787040385;0;8.0403941017406;0;16.205576644066;0;0;14.263050644331;0;0;0;0;0;0;0;0;0;0;0;0;0;0;0;0;0;33.442158367074;0;0;0;0;0;5.3887893695441;0;0;0;0;0;0;0;0;0;21.74670092417;0;0;0;0;17.759307433699;0;0;11.988754604958;0;0;0;0;0;0;0;0;0;0;0;0;0;0;0;0;0;0;0;0;0;0;0;84.191478209061;11.564498567997;0;9.8935241009351;17.181063705641;0;0;0;22.75856495119;0;0;0;10.40608151943;11.175143422597;0;0;0;6.3065103609757;30.647695581469;0;0;0;0;0;0;0;3.3066681908509;0;0;0;0;0;5.4582994021371;0;52.61404149134;15.28120968528;0;0;0;0;0;0;0;0;0;0;0;0
616.47098699975;121.49573418016;0;0;43.656953152238;53.019376169026;64.545806970377;40.780200413226;106.55635713172;33.432929226192;0;0;20.781648156742;14.219001949529;98.582957336379;50.195689615123;0;0;52.966823297933;31.139120502938;53.260919612702;21.272678678182;0;0;0;0;0;0;52.766639982926;39.118126962558;73.922820152489;22.117034964248;37.237802209344;8.1764091573155;30.357582640369;40.479344839972;0;36.463973160099;33.944548866768;0;54.166465524463;35.154387293731;0;92.682186200649;43.441599666893;0;108.22063768496;0;0;44.847020475875;80.924756253635;37.870533518597;107.21957312235;40.18984265158;67.05401670875;83.418219536171;0;31.627411621448;29.633385933332;0;0;10.83737700354;0;43.124416044577;0;43.972883119067;17.927498057888;28.834742561433;37.10716658329;10.573195036353;3.5084705214477;0;0;0;0;0;63.084772144286;0;0;0;22.906344063311;0;0;0;0;0;0;0;36.148270931831;0;36.215055558394;65.897380929083;52.344114139661;40.458339392776;0;0;0;0;28.853976253022;59.736971616131;0;0;0;55.498387428831;30.295333421976;0;33.299226726369;0;0;0;51.563816970323;0;25.602522930067;28.706859813056;36.778538365896;22.023251381342;0;0;0;19.514024783856;25.432241833601;25.669101999779;44.679078299235;40.407043490469;35.03083496066;25.940152371225;0;73.978022103655;26.310180120668;33.38794772701;13.968372284312;32.036563132273;0;0;38.510975363417;63.205769810692;69.177437681679;0;0;0;0;69.236285710352;0;29.55361456119;27.089474686998;40.771736171949;73.450506671265;0;16.017577726076;56.167844335115;69.370247749205;105.19842922316;62.378156811025;124.41909389453;37.169947029064;41.612774889525;0;0;45.496337560793;41.270161006636;0;15.784441730124;0;0;23.88475434405;0;16.677927374381;0;27.469003829598;21.399004534802;0;85.549100064926;0;0;37.079018111973;0;0;49.708512551603;0;31.641884713958;91.179385985464;37.697282636227;0;0;28.398724561972;0;24.108099328762;66.297714450087;83.462201901877;0;30.889479608487;25.396034121725;29.982669206991;14.877678249112;0;0;27.938490172931;22.47270518674;0;61.356389309883;69.310593780902;47.268084873963;69.066505951302;0;0;41.805334428546;22.370410607308;18.51538380365;28.242490831944;93.454201513563;86.200059555815;0;20.529584625451;0;0;0;0;0;28.665279634946;0;105.71320125518;0;88.459627713846;0;39.977717099496;48.349497565134;133.42378797852;40.875044154536;68.805911138945;57.866322958102;112.34554277125;16.78934131096;40.122722648307;52.451566211717;33.949948027716;33.569628623606;0;91.990793208153;0;20.185453371404;136.70912881741;72.274455303597;96.253393372845;50.286389576653;129.27786606342;73.219555436199;77.65249638095;80.705138441677;51.730896322262;0;0;38.951373763925;22.047956348841;0;69.881997963367;31.215461167152;48.915191906864;23.402932670851;35.668063845864;92.543872158562;63.205536445388;0;65.958102648451;25.312628221361;46.211397119502;31.360752723145;37.494028565626;0;0;49.882468250185;29.427801886736;32.747870017062;25.29462878013;45.008369403091;29.004352627818;47.836926205514;53.223700169438;27.830319902891;130.27326714093;59.985104921633;24.526929843022;0;0;77.326285153078;0;0;0;0;0;52.306545557755;79.11685883106;190.73572117284;62.918795783216;67.054395555182;80.207095906417;54.323862059438;84.337473638434;66.141401248864;0;0;0;0;0;0;47.741523455542;40.766777111666;19.660938240972;70.488324081489;0;0;0;0;54.162206811656;0;32.169355138586;0;0;0;0;0;28.2512311787;0;41.828375325459;60.085823694577;48.119874459039;16.705284301833;55.189953366948;37.148813259007;82.98545560418;117.58895629843;28.412418750228;0;71.373780460135;44.513977024159;96.513202900898;0;102.21279142061;77.262515695239;84.170287420949;33.959620832965;0;55.188534942857;58.430978114538;0;0;33.034791737891;92.130852485672;0;0;29.039285837135;0;4.2274650041223;26.852460537629;0;18.584508396068;55.563368293124;13.250841832973;37.377281785848;39.763104473532;48.316380870202;0;0;71.708113788212;65.328291459347;0;24.839366974231;50.083387593779;0;0;54.093083689153;47.964565240621;41.480722101909;87.876902880547;38.640800454026;0;64.30399566347;101.73764206969;0;87.847398024263;101.64123054793;105.33919951257;68.735661036982;0;22.253684089961;0;0;9.8242269645301;15.326348239158;29.34409116649;77.320081426465;0;0;0;0;0;118.1111113298;30.045853590736;71.376324310876;0;0;0;0;52.16873557212;64.882650426356;49.59583909606;14.876860950719;0;0;28.874771521272;0;0;0;0;0;0;53.274595395699;30.62053590244;9.845628130819;12.26099433892;18.751994894939;50.816649874553;35.182684176183;57.300056899723;137.48205643673;57.550036641899;56.092321989328;0;0;39.857203822503;21.351318826352;43.004977219318;33.255213581874;72.816786660404;0;31.163971379371;0;0;66.142964121442;31.066886723206;50.195942828249;92.127215413865;0;0;0;33.187363098614;60.620816920215;23.465387250294;20.731789250736;72.804346050046;0;39.641026325006;35.195651570737;0;0;0;0;18.14168455981;17.863443722582;9.3190446076993;32.433336887667;0;44.996593497307;71.745160682647;38.431898761441;35.066875487663;68.707598199983;0;45.560974054008;26.06887593113;0;0;0;0;59.889720520304;49.202665116491;72.728164339548;22.406960345884;0;41.634926760343;0;106.46953499217;59.973260238816;30.770235239456;29.36888449269;38.250629034152;0;0;0;0;41.33906445712;60.173854678665;23.146162254205;0;0;44.067835493983;0;49.9195860637;0;18.822838972486;18.980491864997;0;89.153526879971;0;35.084199321358;21.355696197684;101.83191910363;13.528195099035;0;38.912385085206;37.209131909662;45.209851063719;101.81634108901;76.840868148458;34.74936007377;105.43058594836;0;25.97992412501;0;54.827794727275;0;28.791379332958;25.472902104735;55.536639326452;36.645119994114;17.065586625893;0;0;0;40.91498549837;109.19034754173;58.165591800831;70.537813342668;25.721626708635;18.885281207633;36.096354351261;19.123481600568;58.455158171332;92.875396365862;43.014775377553;27.473640508552;11.277141304851;54.560368130028;0;55.884437476544;0;0;36.067738026211;0;22.373601202159;20.782583778125;0;0;0;16.909141119011;0;41.269706455137;51.9893441191;88.480473036745;36.568484505729;11.943952686404;26.524087521098;31.162526198692;17.505833337128;20.166364235775;225.2742817628;0;0;0;0;0;0;0;59.545503522318;71.782307280696;47.611420014436;0;51.056809027863;39.258473512519;0;24.263052432766;0;0;0;56.731092326085;0;0;2.2789193684689;66.243510944082;80.409516295211;44.505089316747;0;0;0;15.681332532954;40.275573612962;32.026311707247;0;21.00795205134;0;0;0;0;16.549932743366;27.842465958534;113.10752058868;86.822304682309;63.86314892181;87.060529295736;33.890004005802;45.537926317265;0;0;18.039647414228;37.422457237957;21.895446228997;16.107367868322;22.840975117577;0;41.954169660246;29.248124678015;0;0;0;0;0;27.2843576349;0;15.634303435926;67.581153304026;23.630194589191;0;0;27.695253022817;19.904140558414;132.56941329007;0;0;25.629097223846;0;68.93226119046;0;62.245899700164;0;33.552323342274;51.406146600604;0;24.675029380574;0;29.967876536153;25.46000931564;47.516235882035;0;0;65.027576819678;72.928749833795;0;0;46.429541231124;0;49.339535133841;30.803803625785;0;25.227547826129;41.017862015446;0;8.8323165213165;0;0;32.431113610172;50.923206556711;0;0;0;51.112373440414;0;13.594432597724;15.783005662641;40.573233703713;41.446797493609;0;34.664528872617;0;27.608272666237;0;0;0;30.67014405369;0;0;0;0;0;73.730254298051;0;30.579766726574;28.700128209942;0;0;0;85.844743263946;0;36.445532227572;0;54.034980321304;115.28215021135;87.408653218733;60.086579399793;71.647445073888;0;27.949054756173;63.516984351822;21.709235463063;58.004872879793;73.468097615928;0;0;14.694898396446;90.874075544091;0;36.973234726033;0;40.055774331437;78.156128127851;0;0;0;74.268791071874;0;24.743838564605;36.693802635851;32.776853340012;0;45.923564990402;41.104323515954;45.250496774221;46.908963615195;38.390142040291;29.915505481325;40.65872027729;0;26.472129538822;64.154407719065;0;0;0;41.357063770328;0;0;103.78115621136;63.204734224718;24.211115233839;38.570060646427;0;41.13601582231;67.991071582026;12.157659296963;89.129433619316;136.71515590194;0;0;0;0;38.968857220935;89.305438358963;28.334963855883;0;0;59.763692859214;36.85347378914;0;0;0;0;0;0;0;0;41.033635278274;25.487873079386;8.5027759878714;12.479989968444;82.991383703596;50.882750227077;35.56950474973;0;0;0;29.719859996739;10.586198320936;0;0;0;0;0;39.880602088052;45.463526348182;28.758231652853;43.15909312822;44.321498424376;4.5008246388175;30.053628705987;0;40.918290902285;63.601738342176;51.39642816164;173.09486885524;86.913103810912;21.915503828264;0;98.926048147783;42.3542229874;0;0;28.597254564214;0;27.935772311594;91.421779424889;58.56173613269;42.033071090103;43.980311768256;25.288713823392;16.682905758967;0;28.6271743589;26.600513411606;21.395476322548;0;35.345841732641;99.646491750539;0;0;38.694969280541;17.821336732314;29.760541009045;35.564254102249;0;20.923654762044;0;0;12.030060965081;61.895691256547;0;0;25.80284793518;0;0;0;14.921831569942;0;43.039540344244;23.466755272496;35.379419985406;94.988590115166;60.968287761021;62.796301682639;51.95081064624;0;49.97105157576;42.37197539615;17.888719790902;0;147.64745262325;0;46.59186702937;0;40.738441692022;0;0;0;49.916127319915;10.081831423998;30.543650611396;0;0;0;22.83989685494;0;0;0;57.085561073092;86.732376396194;17.276483333013;0;74.36317295797;0;0;29.172733360448;0;36.332329912301;41.300306569533;67.785710520097;0;0;17.766669007226;0;36.851075515786;110.61424610404;113.13239922891;91.670042052102;101.95030212361;23.548788991558;73.540050305889;132.14234232478;0;0;0;43.003218922862;106.47848495218;13.806952442341;86.753023644472;52.23548176423;81.708819013905;43.801726871144;56.752985972342;94.791936117855;47.696795263699;0;0;0;16.917471310952;53.201515517956;48.946710117096;44.452694189813;0;0;54.548929372775;57.303209788512;0;8.7171521826412;17.390608187792;34.974917762449;8.0779385608869;84.30946838542;0;0;23.294230167739;0;0;35.410222380232;0;0;33.444861283258;68.817594103033;108.46934117149;32.365846710078;0;0;62.074773546123;56.935559462967;40.945841259614;0;23.977282482704;63.045329347329;25.991001435615;62.732015436154;33.772960260401;55.565350774201;14.218481202137;0;34.903038885136;37.944587773773;44.734515953693;0;0;33.965869381788;0;0;42.30021820824;59.858068542594;32.977934915491;24.340980647875;0;0;18.84562318188;0;6.8482324964796;0;0;23.40561303635;61.170218800916;69.259961840943;61.992380764739;78.493454820844;0;0;71.658163185992;76.569671529548;139.2408570221;0;70.01597846885;18.303867775187;0;0;0;0;29.043920925644;0;0;18.331470652653;49.409134130552;107.68614150971;62.210855684835;41.419332289029;28.507840495832;30.751481381148;0;50.281098035936;0;139.10800177135;0;0;34.150850254758;0;0;34.053934500419;28.904670382538;0;0;16.377436436922;61.615173325353;65.859677782664;56.921814273901;0;29.568654981393;35.12487058378;0;43.166580346388;79.064294195854;42.684218162534;62.824930996972;0;0;0;0;0;41.882965259829;0;0;0;28.417374804618;52.8796156722;61.548460245497;0;101.60049177671;29.755624888202;0;17.679937647295;42.399561377295;0;37.012750092294;37.074070465267;0;0;28.691860051899;0;22.801715611751;24.742266258248;33.002131962789;27.765575740097;47.322159104233;0;0;91.43150027568;83.446335417064;62.969202829258;0;0;0;65.811671223759;21.08901620273;78.054554101667;59.023313888036;11.996616078262;31.178064840322;84.963423272663;0;22.338151207381;0;0;39.310560384167;59.144853228521;113.88595554689;25.691145845607;0;66.376841616069;27.973245270079;0;27.130209488461;65.26105410038;47.173592430331;0;25.801440076142;28.99342215936;58.745438843122;0;0;67.079684963954;0;0;96.953992226866;59.967634979414;68.124287693862;40.428675350399;0;0;11.117169872558;0;32.227391293479;52.794125313196;77.223307242879;0;32.55964371743;0;0;0;0;48.744509806101;62.021609618263;0;0;78.292483455142;71.78467474968;44.123867417899;0;0;79.186020734536;94.198926901304;0;0;0;0;0;0;72.862797799557;0;0;32.463434670674;25.771541238012;97.359229315237;145.76731564609;106.57614026172;78.762696649771;91.97998727887;52.43280755964;17.601807634333;33.33239307511;53.695140831865;31.498571564961;0;0;8.1361697725245;43.403567160544;0;4.4316457750862;32.358602917486;28.459879871559;66.762537057329;0;0;41.604214499467;19.864236727603;15.937124145699;57.323301132689;87.725789050177;18.164734054697;20.437817830162;62.17446443395;76.283007909454;12.963677379343;44.754417046658;47.785735320543;0;0;30.123904719408;0;0;40.799546806952;0;0;25.473745913516;52.046179595256;98.981935727475;59.417744700196;15.043792822871;0;0;0;0;0;31.503332748442;57.127453725213;0;0;0;76.833016945507;64.596314067564;62.395116704378;49.891420361422;24.290428469854;0;0;0;0;10.164849085133;0;60.019194670009;34.219547275828;20.992384462119;0;25.952477442335;0;0;0;0;54.748559643511;56.424453414042;42.507026849863;32.203395188427;134.57723438515;68.882491691725;34.1306408291;41.000090934039;39.665072792804;31.674409116414;0;0;15.485940122955;55.968648865731;51.985487856514;66.963228754459;0;36.080952597718;0;54.500763563773;0;32.452033118692;35.311495377616;91.132737410534;22.607127332396;4.2001439435375;0;0;68.420419916553;38.364620199878;28.529089032744;19.074872376493;27.967766415092;17.150610516868;103.42618389303;0;26.592052153163;0;0;39.426781314626;20.829988140706;21.633090821744;40.770220140785;0;0;52.927261947947;72.658609717509;0;53.988785601043;0;58.293949280807;95.902027715772;40.364228805759;79.582832440262;0;0;0;0;0;0;52.12989616813;41.558968773873;24.078778665995;0;0;0;35.549105317338;0;0;0;22.392818634712;23.990399693288;0;0;0;0;0;0;44.216880051694;30.569887522629;71.624673287398;0;84.728545037534;30.051997610658;0;67.872431588489;67.706272958069;46.524366443717;0;0;21.414775515574;19.362960024621;74.763751014469;0;70.308993179398;0;0;112.92546625395;54.085930298927;59.988349834858;39.997938958664;0;11.794446052534;0;33.690141138919;0;18.004774310586;0;0;56.903518903657;0;0;0;0;49.429273768649;54.095865978981;25.459856242624;0;89.288750845196;0;62.61763388913;42.623973571949;38.079620205315;0;0;0;0;0;33.985070889898;51.882283074343;0;59.069197439005;45.94199346237;74.724933826982;32.931669992292;52.549718589852;60.8575609171;101.67410066619;0;0;55.240197036284;35.812413426406;0;0;0;38.321534143438;0;0;32.3161274537;0;0;20.284001075191;27.396385496187;7.0340339385866;33.718916140848;0;0;45.176747243321;39.24144414372;43.066858600854;23.605533253267;55.784868174177;57.147320099341;0;59.74791009566;0;0;0;46.249537979211;101.64130396423;104.53449072787;105.50391960586;29.812450448187;33.267447583282;66.392626696559;0;34.991874426124;0;23.830871727027;0;70.240070719249;38.771155809845;0;0;64.443724565841;67.591150428081;32.2572813232;47.620203812581;0;68.044167510112;0;38.162618211873;0;35.318196575346;30.146527714698;71.164954776333;53.111575207376;0;27.546278506944;0;138.92996213126;0;54.846955820878;25.886530906981;91.047268590883;55.705479660866;56.467518611604;0;0;46.423529585384;17.130634887432;0;41.013244380869;7.1495118093056;22.4642982952;59.540497607932;27.455204979948;52.622186535518;0;0;0;35.564096323045;31.38530836379;0;25.098360610613;47.130927988928;53.785766054158;0;85.225565437027;17.938826501523;60.849610249347;0;73.212454963322;0;24.861884756473;41.600103275616;14.141105147298;42.488156670479;57.050335625894;0;74.285298572995;75.179342125804;34.700249350494;41.173259016443;13.501172400702;60.503666345065;0;61.513072877474;0;0;0;44.736283394905;55.264791737724;0;0;0;85.950424233479;0;25.399337038284;105.96378623993;0;51.4421056224;0;15.455582320783;0;0;0;23.164532913138;40.73946152926;47.580817328494;54.822356070953;56.57219877493;43.032915832386;0;0;0;69.285565005522;0;0;77.768173853479;66.936867749586;11.553657325566;27.010277258641;90.38943770246;42.02988715517;0;14.91728397741;0;0;164.1637361349;0;0;15.118292622486;64.144829866714;24.326102631423;0;34.017029780167;0;91.89004844154;47.593131355189;103.00180581953;89.770872734756;57.640446083279;30.519445728925;0;0;0;0;133.87045773491;0;0;27.547768531525;46.948937477925;44.663557470461;43.306148678482;10.690506878561;59.201259656794;62.375653257568;62.325754928188;87.646663500872;0;60.860947468031;53.442609522068;43.581222730553;93.699533811571;74.819229775306;34.925546819242;34.431035285408;0;20.34585739083;0;71.229172410994;60.549396362262;0;48.33995227101;31.911525293886;65.598989511359;31.326628380511;0;63.405001193735;85.932655964314;0;0;0;0;0;35.399361456115;20.646357887864;0;16.252299239173;50.920763192946;15.915790767334;54.471225757828;10.817471644894;0;0;39.465549923682;85.053776399943;0;0;0;60.785693064644;42.879297203204;50.032288142613;72.794598941996;88.194983735037;0;14.737633618203;157.40200314957;0;0;121.76376319268;44.521681046849;0;67.591618130324;0;25.833180959511;51.525647136955;58.763136572492;50.509128951229;73.574422468888;63.325167600984;33.044704255098;43.606641336884;46.008764364314;15.654844182726;38.867583392213;24.67052485713;0;0;0;69.013312428151;0;34.244365314232;33.252082370692;66.961731220048;60.760354890649;18.212061877733;0;44.307079392591;62.646741258693;91.230336769566;42.104650269711;53.267116455151;11.232924345162;45.351694555145;69.572901240452;61.679212883741;73.8213435301;32.824074460537;51.262415489281;32.879686778505;74.301438768092;48.350985102312;39.92061143925;14.84082476075;70.694567890969;0;0;12.939209523906;0;20.577847698393;0;0;8.8067156313122;52.908699626227;45.112346562508;27.461345132496;12.56930166441;0;38.887556628408;69.519612379065;21.971906390957;0;0;69.156079024028;0;0;31.469662010624;89.011983418458;86.02355998423;40.005104294479;0;38.219300521195;55.173619511114;35.166237288063;0;0;22.850297137205;0;0;18.014214618903;0;46.604836803074;33.411839774141;59.415547627239;31.456622069243;82.101811971213;22.690292383713;0;43.200686324267;0;52.605413051379;84.358808041971;79.464860945278;17.509914636531;0;0;42.390423822981;135.72585613268;0;45.438686864818;28.04725834833;0;0;30.597595369475;0;0;40.466406671465;80.834317442798;50.220291241041;33.014490577743;41.946532690885;37.67978718666;37.045735996184;39.559036634466;17.002091665101;72.386995707605;0;67.053248295176;26.174299753876;11.675710464481;36.01665838808;0;0;0;26.935222322698;72.387866916574;127.12985786535;99.28360916344;0;54.083902630242;0;0;0;0;11.720306460153;0;58.3546842594;52.606149980231;37.741279692579;0;0;0;20.654682467028;69.165099760754;45.107976094802;53.419863673957;52.494694873667;0;97.995210404841;32.19476322077;54.874719204285;14.302299862897;23.989943818321;94.394769047439;11.992764189511;46.758005585425;0;0;33.209651686511;0;0;0;141.91213589014;0;0;0;0;0;0;0;53.08316096936;0;0;0;0;25.868606213113;39.449090177314;0;29.559308196504;7.4417046620302;26.399307489908;0;0;27.894433883093;0;0;69.997193268358;63.557573190227;44.119700645012;60.301829632186;128.5017733109;0;41.713013977938;29.198147694758;2.9967798918783;0;44.344435084761;0;80.348625264105;0;0;0;42.850077250602;30.103833163698;6.0790181259845;51.604541722968;16.071493910107;0;0;58.84408049526;23.862183447863;56.436443071659;26.0583138863;54.730320827333;80.506149420683;0;0;29.347384611933;88.086800811321;86.680316718877;0;19.774461350134;58.475895806851;0;0;153.96766851798;0;7.3409594843499;0;42.245807086164;46.860155245587;0;77.170561229295;12.708538700937;10.100180999358;0;0;23.794504146404;0;11.513399807634;0;45.184581905932;0;33.62475399418;22.47019327671;93.367102927415;82.014229823308;0;0;63.215959647609;65.732555250576;55.551056597302;33.08921470468;51.521783739368;12.46805473732;0;0;0;23.022641033294;0;36.860673053223;38.596124177874;0;39.189494946686;49.543881554606;60.573478503891;40.788418779059;0;0;0;0;74.813785370087;75.270683142389;59.716868584414;88.495329546265;0;58.121049157398;0;0;34.093310871637;0;16.251232767238;79.439516391348;0;0;25.615487304911;0;24.55908400318;25.327727568316;22.812745175318;7.5267899487275;21.861763297251;6.3298013431177;0;26.953454462543;0;0;0;0;17.703617174106;10.193797482365;34.72613186823;27.560392695899;0;0;33.70262875473;0;32.240921387049;7.818428338718;36.451985374358;32.69452792201;0;0;29.919397881298;0;0;0;0;0;0;46.565722779728;0;33.713300989001;16.829880580154;0;0;0;0;40.512116558102;0;36.353447848447;37.56662355852;21.11811430328;0;3.0532176982434;77.281691256944;0;54.1217062492;56.147517409397;59.426317771632;0;0;0;52.46343211084;65.656091018777;0;0;57.944891411819;30.488064431716;0;35.109039189906;0;60.334417628709;22.168159159073;34.558992802792;28.240584189196;30.071259608822;29.681177585915;0;25.860966087891;23.354918428465;36.667373596289;0;26.92350809269;15.258831951404;88.639546220804;15.803392257855;59.008634758933;29.572322644699;0;36.240821207686;38.276152147531;100.26550018228;0;61.830570374607;34.731661672386;0;0;0;0;23.771982496634;31.403635707223;0;0;41.599523679344;49.697056531521;35.826386451247;30.609275949873;37.651045334944;67.533382029994;65.957338548595;0;42.789349606396;0;0;79.285317759149;27.374568428198;0;20.691484211546;0;25.694856626651;27.384171664722;31.048985836253;50.895370501296;22.453889964722;0;49.719912060587;35.705976716316;14.010619075732;53.572036549924;0;0;14.597668814795;90.276681087504;0;0;31.222174110984;0;148.84074130738;0;14.122713363889;18.141372248394;0;0;0;0;11.722686276027;0;102.05306578289;0;0;0;0;0;0;0;82.856063411042;43.707413792278;0;16.041675148145;0;99.606562741875;0;24.546141210171;54.913331231003;87.545977761382;0;12.215813074327;0;32.299350996607;63.627641182305;0;0;0;31.747843233934;0;32.387544999652;15.557208835863;0;21.931320458935;37.839739221408;14.088591711143;22.984994804196;45.138410150262;25.458540254841;0;9.4442742889224;26.119889984875;57.815826599552;0;0;23.191513249121;19.518793155267;0;11.512112586159;28.517941229468;38.270195876138;0;47.627836868881;74.798366926426;0;17.108966816187;32.750939173148;37.137414971635;73.611787491134;0;0;0;0;0;34.903131467596;26.362453421447;47.173308887314;0;36.808452768573;12.528606608972;0;0;35.608245204761;39.221179689708;40.474210549015;0;43.389625624166;62.404116790139;59.075644557337;60.631880967922;0;40.277053215352;43.619020932443;77.705309293709;45.47800786217;0;0;105.84063124058;32.606649291867;0;0;0;16.826964198497;13.412584393902;40.510415712533;51.53924884789;72.459987851799;41.63317084013;0;0;26.508918578444;0;18.385939764549;50.147124954686;33.220586225397;0;0;72.718725867471;25.384430096641;39.098306909807;0;0;0;0;62.515454487543;60.728453361192;54.645420039386;58.873727344866;18.579127922686;57.061419602174;0;22.297911250751;0;0;0;0;0;42.146428270564;46.305100897839;44.022996369601;24.293838960025;101.92536809471;39.114079436672;0;26.884806772052;63.420660692851;23.85482258764;28.530921598058;15.095622329742;18.421464947968;0;0;0;0;0;69.728641805943;62.662233494417;46.061998623858;0;0;79.198716989698;0;0;40.559470323266;0;0;0;75.667732321045;137.77767226119;0;33.090761147685;0;9.376988970889;0;88.979413057745;0;0;119.49907846196;0;17.930528056635;67.110253927926;89.635382092603;39.821895503165;0;69.885158557454;54.824793928564;0;0;0;0;36.708419394364;0;0;84.619697519285;29.258856779433;41.354408863224;60.872906831334;0;0;0;71.18848554021;69.191479676487;27.978662715198;25.261272314035;73.327137516927;52.032955228028;67.817813925405;0;59.436781518619;55.632431219571;0;0;68.031096603129;23.816435688073;41.187224126338;86.055094137511;0;0;0;19.212323614986;31.94936242029;0;0;0;70.162328537973;11.014050825227;0;25.077458673439;0;34.004195698687;0;24.856620892956;35.87315230449;0;0;51.832781039812;0;35.690982433361;20.569965893394;39.468326809679;63.306236892211;45.391203139653;92.049986801014;0;0;0;0;25.538757184342;25.35188711438;58.264889405257;51.860412997667;56.34921253797;71.227742969189;61.279244141764;63.486672591857;52.001027706566;75.610928475615;65.370425143447;57.189464069588;39.381545668901;66.481202654406;62.775160583823;0;56.483471223893;0;67.378816896337;39.817191018163;26.112291033378;35.795971294067;57.593170318108;48.102748727243;47.762535179614;0;88.761145057958;54.866292509427;47.156198348917;47.067292320547;94.888746446266;48.772859603417;17.277076373642;0;0;0;26.237432615779;0;0;0;0;0;89.122953814134;77.68486550619;0;0;0;0;5.0730046947714;0;22.1791685743;0;36.039559437481;8.6453221973274;73.961949072661;35.03876153555;48.335368088099;43.95290748545;31.609643933699;0;0;52.45134908474;112.05932506683;0;0;35.076065110259;20.12120439306;0;13.58475828397;85.889514270001;87.879892226001;0;0;28.415198567916;46.049599366507;28.624262107257;0;0;80.647333928126;59.324216305488;57.001413050915;0;0;39.196057011216;25.467129342429;0;0;10.634716935206;0;0;0;134.31128432222;0;7.45664460075;31.885404183203;0;22.476304459469;9.7829716018906;0;0;13.726324918821;97.765779865469;95.658363128771;63.67488442909;32.630704770494;0;11.070492543334;51.714365430299;13.727965241592;42.39296619519;21.520044845016;32.949389370329;0;0;0;27.321925693734;22.735239989833;71.903038561677;69.655659602057;0;0;0;12.298700560088;0;43.004924263082;0;0;32.738611083704;0;0;36.641259175875;0;0;0;0;26.097385155231;0;26.50331849269;26.491051021651;13.240503497714;0;0;48.702884540307;45.446772714146;17.010102446603;21.496674584694;29.862255491675;0;39.768468336581;49.343171706965;0;54.12161493266;94.878601659702;117.99544210443;109.17132963667;57.286426950468;0;0;39.995243539904;70.660548497229;90.179083476749;57.907117968882;0;0;0;16.215363343264;41.343854438639;0;26.688974261695;55.928034329489;30.103778976157;0;13.092212763826;28.53840067168;0;50.77188175545;0;0;65.078225279511;62.016435732779;0;42.70898801566;0;0;33.324215994352;0;68.903772230796;21.116659181256;0;42.976973705509;31.052020892491;47.900594682081;4.2138748148432;0;18.111178165496;42.090849031516;95.999936311184;38.835214824467;51.989410332149;0;0;0;16.679832657013;56.249850338842;95.632986853629;50.730094642382;17.697347996389;0;53.747924949632;115.42907079202;82.119707770851;61.810111590507;49.950185436186;83.29525448138;22.489830424801;0;26.478363077334;0;77.716271552833;17.46974131287;42.471242111063;25.814277137961;0;0;25.214607531237;0;17.49508656232;0;58.753084526771;0;74.719610308341;0;0;86.380787866761;39.394959041587;30.039324085953;13.158283747077;13.606459309091;99.004307542046;73.05085891325;42.929800288491;55.303248039213;0;56.560446337547;0;55.341808656356;44.529786728981;0;0;49.225776894005;0;0;0;0;0;23.337781284154;0;18.292721466588;35.613975641722;49.519522593916;65.937298402154;110.17502997707;0;0;76.22795603289;0;0;44.966975415493;0;20.971725158181;74.31551994884;0;24.920404976361;34.102713504553;0;17.046020581693;54.989029151817;48.632671419561;61.651425389792;65.794304018556;80.626823240155;32.836942769339;73.260785604112;66.422051417753;101.28492362599;35.665108039135;56.140345393763;88.735494555032;33.980215379587;31.657283323985;12.151081849834;29.543235049324;31.857957531878;0;54.058111480007;0;8.6530082203875;19.123119655095;0;0;11.000656018039;0;0;0;0;0;82.217522103412;0;26.571952509298;0;0;0;42.081382545117;27.189788958851;0;75.906055020223;17.44431360889;59.146107977438;0;90.517696070772;56.904917551592;11.38668392071;0;111.00411407178;66.143235178473;62.422361987667;67.411589048096;119.2707868076;70.278604338787;0;0;29.399343048709;0;0;0;0;33.694691770276;0;0;0;37.730373783333;0;10.12872334611;29.948070389644;0;0;38.115886367918;51.408115746162;79.717164232643;35.799464128091;29.249521345074;18.55112315946;0;42.641370832251;30.451781216591;73.662189082187;38.828083026499;35.639791295366;44.153332773466;74.277926463699;70.814824719842;60.702244717604;0;52.881839608698;86.966742424283;91.374105463449;129.27216205501;0;88.487575506457;17.373698380656;98.20205844281;41.562110271205;34.017253855668;45.994601388279;89.334501938742;0;0;22.025367431597;13.290517171332;35.369693806645;0;0;19.596678788349;0;0;14.551505090403;27.69870431762;22.802414814907;70.240082127162;71.934028798785;22.407250576134;0;0;0;27.356519607288;18.686966112921;138.09226282743;29.761321094204;56.541422402842;0;0;0;0;0;38.348917166194;68.696901214446;57.708581488274;58.415517741935;9.7974609901811;0;0;76.893999854262;0;39.20266452813;50.744379361242;0;0;0;0;42.41793085571;72.345938238456;0;0;49.941584250371;0;27.830083527073;0;138.30434549481;120.13471909819;88.010241606067;0;46.543537446505;19.472875881186;35.755543241976;29.288524706261;41.811855899428;17.038401773504;70.570479594279;51.785378723683;55.209198660515;52.936717423934;0;86.901850986727;138.10614746426;122.17179621503;55.888190165881;30.091780339053;32.073109835819;59.8765163675;29.250045520465;24.124772227463;34.101816805999;30.621441927988;0;0;60.21027322618;84.320038866697;49.34321566888;0;114.53093986947;0;31.039157286915;35.796289102387;20.630797981799;0;59.582698314164;26.561669733476;52.104114491793;80.386246564571;93.86375834811;0;31.703958194928;0;0;0;17.102145702248;21.028446663888;23.851702046015
