## Supplemental Table I for "Single Cell MALDI-MSI Analysis of Lipids and Proteins within a Replicative Senescence Fibroblast Model" (part 13 of 322)

### Sheet: A_Young_1_ROI-Total Ion Count_N (continued)
# Exported with SCiLS Lab Version 12.01.16074
617.4735657433;0;0;4.0655656462308;0;0;17.958012429615;21.172901128622;0;0;0;0;7.2420895091678;0;40.837794991587;30.828848739997;0;0;0;51.813454607348;7.8143434180798;4.6838925529943;21.637551082218;0;0;0;0;46.655024532425;29.838278561774;17.408066730141;0;21.446821783514;25.05088512265;0;0;0;0;0;0;32.433609486197;6.1601078439585;21.803069471373;11.545792534677;30.777809716678;0;39.612727017197;0;0;26.176712401489;0;0;30.149356781796;23.119921908448;18.847650346948;0;26.84150843927;0;0;0;0;0;0;0;0;23.991761135234;30.369761003097;0;0;0;0;0;0;0;0;0;0;0;0;0;0;14.158192561745;0;0;0;0;0;0;0;0;12.356434876853;0;18.599073869704;0;0;0;0;0;0;26.344934839716;32.299641629652;0;0;0;0;20.908047009533;0;10.732808614284;0;0;62.219473424321;18.984859884528;17.369106895153;0;12.758604361358;26.809264230085;0;0;0;0;6.93021440922;0;19.917518979082;0;0;0;0;0;0;55.571034647393;0;8.8531937013246;19.221937879364;0;0;0;34.296312596143;17.018595147201;0;0;0;0;11.484691942475;10.642781229193;14.572519622338;30.711904441655;0;0;0;0;27.830151786525;38.367741964992;0;0;28.746328560754;0;0;0;0;23.938072993525;13.795691214683;0;0;19.480162080376;0;12.078086003525;0;0;58.012932644167;25.065465994509;10.511791701306;0;0;21.977062644957;6.7024150136777;0;14.358330160096;14.400063693171;0;0;3.6984021094237;55.603254482268;37.697282636227;4.1063066190855;0;0;0;19.455659107422;18.216939556105;23.939785185021;17.368587139751;42.390881590371;0;0;0;0;0;62.059114341575;0;0;31.36501990841;23.891769385652;0;47.599889236708;102.58776634909;18.892533867354;27.203471207092;0;27.552654469718;0;0;41.065264423586;0;0;0;0;0;0;0;0;0;0;5.5417340505369;0;0;0;26.700468804626;0;32.662706516182;10.396497562203;28.218173963094;48.740681633064;42.338338958072;0;0;40.451001905363;0;0;0;0;0;23.382210546799;0;57.173068244021;29.263651459323;0;52.329525354544;42.414152313687;33.553002438745;13.148269481908;0;0;18.639307690712;11.023978174421;39.027520823469;22.328444945117;30.195348057115;15.983060910322;0;0;0;10.564098159427;26.266171220434;35.050199475022;0;14.636677573707;0;0;61.780716822851;0;6.1363353799831;0;19.11767546942;0;16.469227901883;28.073020203989;48.74292859577;35.342219875358;2.1615782448847;16.897369378113;0;35.90540245061;0;0;0;26.266191994685;0;0;0;0;0;0;0;25.681141136007;0;56.415648275206;22.57615046626;0;19.065670822626;0;0;0;0;0;0;0;0;0;23.542269339594;0;0;0;0;0;0;7.0370464365657;88.508341553378;0;0;0;0;12.53078802281;66.961226938722;17.217235298106;13.760764743708;10.012520461974;25.120728273433;21.512818557321;43.704486187067;19.889076136539;0;13.614283984484;0;0;33.300532430287;24.619173822921;0;19.600936166249;0;70.331478903541;38.55565974269;8.9846496583339;26.662512985381;55.155699072243;0;0;0;29.119077728632;15.859803288919;0;0;0;0;0;0;0;12.521322432253;0;24.24472332055;1.4928127959347;0;0;0;13.04477389126;14.170474985667;0;0;0;0;0;0;12.662645223524;25.772948658907;24.229795399631;28.043112565791;0;16.541220749446;43.310861323663;0;31.448949173364;26.207146552428;0;0;0;0;0;11.058997064974;1.8712813265772;15.326348239158;8.8224064945004;0;72.795879902979;0;0;0;9.4805124814633;0;0;0;13.255855108708;33.895179908019;8.1569933973404;0;0;0;12.965409712929;0;0;0;6.3672573098189;0;0;0;0;0;0;0;0;0;0;15.781381842275;32.043619984591;5.5068549145329;27.626813148081;52.85948031964;28.223772759245;0;0;25.583621219485;21.337694975684;22.624562609575;20.618824694193;0;0;0;22.259979556694;0;10.668989220879;121.65580900908;0;16.071508010799;0;0;0;36.506297519289;27.58430179625;21.870207155104;3.0013867413166;0;0;0;0;0;0;0;0;0;10.503080534627;0;37.89744807131;0;0;0;18.475148673643;17.509513721429;19.439246194248;32.792262777264;0;58.907117968818;0;0;0;0;0;0;0;0;13.726786518199;0;21.063823893546;0;0;0;28.950490144649;32.868803370058;0;0;0;25.182071910746;57.335719342268;42.323327896575;0;0;25.505496391131;0;63.365515089387;0;0;0;0;41.201555511823;0;0;0;11.226943782835;7.6661473530148;0;0;0;0;26.24666811758;2.9905348952655;36.980463508745;43.244524451262;21.718350046107;0;0;0;10.960426940731;10.60004031394;0;14.247280494659;16.519555325348;6.3927066850592;12.82579199794;7.0090802213489;0;16.419991343053;33.72909813469;6.0764829948074;69.459971292161;0;17.542447492176;18.985010189707;0;17.271911490657;0;0;20.514645783624;0;0;0;2.521697686682;65.984511559273;50.482275187145;0;0;8.5809125284797;0;34.21844889742;0;0;0;0;0;0;0;16.017604715545;25.631248141597;35.349535022205;0;10.937768049937;12.419014130844;11.253750002439;11.621294644345;0;0;0;0;0;0;0;0;0;48.544784478164;24.046171724463;12.587617348193;0;11.948231069027;0;21.79181561091;0;0;10.332343858532;20.639970582051;0;0;8.8624642107123;0;0;53.0438564531;0;16.268749899169;0;0;19.597416856397;38.955981491856;0;8.119015285542;0;0;0;0;8.1584175495466;20.281412902702;0;29.904352933057;0;0;0;0;0;13.613107987093;21.685959125615;14.75815215018;15.400466766573;2.3361831259398;0;0;0;0;0;0;74.143007706278;0;14.219558127792;0;0;0;15.370442809219;26.217442171949;27.162872327077;0;0;20.567611910362;0;87.716178834655;0;17.17842192301;0;34.59331188894;0;25.783866402997;4.0323367920458;0;12.342900634974;0;0;0;6.8498003511207;0;0;0;17.561282417944;0;21.926290799703;0;28.622836735961;14.661960388776;0;0;0;23.617476359043;4.0449232801389;22.519610518284;0;18.040476298859;34.942528206552;12.531112158835;15.73862866376;0;23.407864143028;0;19.022459359262;0;0;0;0;0;0;22.469955491445;0;16.497950478549;0;0;0;5.7797197903763;0;15.694323722458;0;0;0;0;9.592091335863;63.16006689532;9.9652913933244;25.062083788963;0;0;29.446513567592;0;31.244223460394;0;59.612194273314;40.399985286956;0;26.627057600051;11.098794920981;0;10.544414799456;0;24.112060529421;50.708885820439;0;10.187256602535;40.985475376736;0;0;19.95770326737;11.611905853482;5.3063438727177;0;0;0;0;0;0;0;5.6097785778548;0;0;5.8423998400625;3.3116755383296;0;0;0;0;0;17.589209241335;10.625101117759;0;18.06333545002;0;10.39438007303;21.554864486739;18.166623594686;0;0;0;0;51.165737229534;0;0;130.94196233299;0;41.122310764068;0;55.435710496464;0;0;0;27.40849506377;0;29.682661457648;31.036643375873;0;0;0;0;15.889722394593;27.903921305312;0;0;0;0;0;0;0;13.800549981482;11.371512604649;17.612893117734;0;4.9180079231761;37.523572561281;17.513918582354;0;0;0;0;0;0;0;16.894714949785;0;0;0;10.0019757966;0;19.374337426172;0;0;0;0;0;0;0;11.00431296846;26.734674037742;0;0;0;38.474446835883;0;25.074361088868;19.025928546804;0;0;13.986167747837;25.65912547533;37.883309294583;0;0;13.133351342166;0;0;0;0;0;34.793562955568;24.456319124153;0;20.185270286613;0;0;17.476402805312;0;0;27.105643669011;0;7.6780610365272;0;26.022942885857;0;0;0;0;0;0;0;0;0;30.368742117347;0;48.463566385289;0;0;0;0;62.198011003871;12.281731998884;0;0;0;0;16.840433866038;59.602830328529;0;0;59.676729882548;0;0;11.83519341078;0;0;0;0;0;0;0;0;0;2.2958570222522;1.2797395061491;0;0;0;0;9.0865890794837;0;19.903798125869;0;0;0;0;0;0;0;51.995615237465;47.239438650188;28.838781171893;45.28249459805;6.6170150885369;0;0;0;21.354496885774;0;0;37.024244767637;17.911722087361;0;9.625414617229;64.823283736075;45.48143911104;8.4760953075575;21.552291310498;19.432027700025;0;0;0;19.624266720704;0;0;15.537540445656;0;0;17.728402046152;0;0;0;0;22.834863663087;4.4061483059383;0;0;0;0;0;0;33.08530878961;54.907197499844;0;0;35.429003972181;69.093484444855;17.311964519344;0;0;30.715755822045;0;0;0;0;34.037459814606;0;0;39.423189353395;0;17.515520321473;23.503112870415;26.338867306839;0;15.22378815178;0;0;52.20679923497;0;0;21.996113468285;0;0;33.356158665606;0;0;12.185891681517;0;0;0;0;0;25.073305232884;0.94391770822409;18.013677044011;33.288790478237;0;0;0;0;0;44.218519485404;0;17.683397681113;0;62.064716700607;0;27.369295001356;0;0;0;26.33535220522;10.654823850563;0;0;42.883652117429;16.561697811864;24.757548569568;0;18.904642603589;0;0;0;0;0;0;0;20.462902345543;0;0;0;28.528437664316;31.763827544244;31.956795440422;24.680385637556;40.353655834127;37.512472737588;0;0;0;37.436803612171;0;0;0;0;0;0;0;21.669882025738;18.287420439791;0;0;0;0;38.920349861123;0;0;0;0;23.668303624605;0;0;0;0;0;0;0;0;0;10.090421434928;0;53.85852643561;0;8.3464329831694;0;58.48401628962;12.851439842712;0;0;0;0;21.851026398458;0;16.663331774513;0;0;34.741272250645;8.83195668115;0;47.793253746025;0;0;0;0;38.374615456016;26.226378050724;0;0;29.471811980976;0;69.126287189777;18.661425387381;47.327754497097;0;0;35.765608357167;26.530198187216;0;0;18.023747128165;0;0;0;0;27.249715077545;0;0;0;0;0;23.438102758893;12.966978147101;0;0;19.034868634805;0;0;0;38.790106145568;20.910688264646;43.644836398037;48.058888090313;0;30.800342476008;0;0;4.5123188404791;0;0;33.550302731971;37.572660742867;0;0;0;0;0;0;119.67333215383;0;0;13.397787994596;0;0;34.637245585059;0;20.330340535887;19.798846604552;0;8.6468969483549;0;15.457632342064;41.064169628895;71.40357151118;10.000708678728;0;0;10.802136576773;0;0;22.059211242972;0;22.622435159775;23.135053857181;0;0;0;76.760065418905;0;25.940307245975;3.3647357223079;3.1306295995672;32.068044043637;82.92730217469;0;116.11457289643;0;0;26.691745622407;0;0;0;0;29.412984972307;37.360950497839;37.688243820353;40.194356708956;30.087585645743;0;0;0;0;0;0;29.198476348442;0;0;4.2890326473066;0;15.600619246506;46.862155161938;25.242682920958;7.3308950787396;0;0;0;10.358798920848;19.224823269708;0;0;6.8439094551655;10.49619223106;0;53.033323469119;0;0;71.27750901057;0;0;25.446322127901;37.306699096954;0;0;0;20.086453693681;23.198665770992;21.597735970951;46.678076592611;0;0;3.4413200273233;22.333643537768;35.477275736398;29.238765172402;0;0;20.124483025037;0;12.999887827563;14.094131171987;24.3041713821;0;0;0;0;0;0;18.736209865056;21.086717980724;0;45.765435951969;0;102.0593180266;0;0;0;0;36.610582649295;9.8876525984364;0;0;0;0;1.2453473399517;0;0;0;0;0;0;17.412020269151;20.380969283482;0;0;0;0;0;0;0;0;0;0;0;0;0;0;13.233500171165;0;0;26.55248121393;0;0;0;71.084658572572;38.828205681661;0;0;29.591651121905;9.7094350821816;71.156003062057;0;0;0;0;0;41.544293415939;0;0;0;0;0;0;0;0;0;0;17.555337758124;24.232277760939;5.7139912798092;69.636254563738;39.758697177091;0;0;13.971559244911;0;9.3481449378168;1.2860403498365;18.556771902534;0;0;0;0;10.160461830222;0;12.224772243482;0;16.871972028073;0;46.963225416847;28.069446010795;0;0;0;32.706389939172;0;0;0;24.143240638556;28.438208671872;0;0;17.210699044698;17.444003411758;98.108878284723;0;4.1620976880896;0;0;0;10.434552113449;0;0;0;0;0;17.10692808922;0;0;0;0;0;18.46433908879;23.915178408266;0;6.9784560361682;40.744311664731;11.61897508166;0;26.454476921765;0;10.613073732735;0;0;0;0;0;47.290152583744;30.918432583132;39.469097433699;39.203642257917;38.046365333876;28.743828648445;5.5591912305731;0;29.719126224927;17.404812076802;26.12230170078;0;24.205352066041;0;0;0;16.408494513466;0;0;19.913903412534;0;0;0;0;0;52.323254185697;6.0293055429397;0;0;0;0;0;0;19.078407755261;4.5328062661883;0;20.329533656656;49.586317122362;0;0;0;0;15.510169425107;0;0;15.013974799542;21.501542653977;0;0;19.470209018142;0;0;0;0;45.690176801708;0;38.90245894645;0;0;0;49.485812189241;9.9810012113736;26.265346359549;51.045489784813;0;7.7095003201582;14.863083278326;19.809572988389;29.36998761362;24.370083856041;0;0;33.884522156103;0;0;0;0;0;0;0;36.430275747015;11.997299802062;0;0;14.887658182407;0;0;0;0;39.156483582185;0;60.550734994243;0;2.2366132879304;0;0;0;0;7.013779996018;22.974659692538;0;3.5182998728816;16.006527319986;49.419392033272;26.22318308536;0;0;0;0;0;0;0;26.823965384944;0;0;0;21.917425817113;0;28.464613303834;0;0;32.233062346122;0;0;18.726066998306;0;20.010181196816;54.754631677276;34.401402998022;4.6285924904672;50.514142651565;0;36.582882998494;44.83494656269;39.693307189167;0;0;0;14.756694647262;0;0;0;0;12.334821730534;0;28.35027229508;15.923152160333;7.025190234483;0;0;22.163971672324;24.866047790978;0;0;0;13.286958149559;22.943550231258;0;0;23.331556805244;0;0;6.4520246704059;0;17.091395875062;0;0;5.6494087840851;18.506136949305;0;0;0;30.399574672612;0;0;0;0;0;1.9031914761352;0;0;0;0;28.494399599582;0;0;70.664396087436;0;31.251001070789;0;0;0;18.724195272863;21.844858445106;0;0;38.797121414141;48.403887557706;0;0;0;0;0;31.310681963833;12.684948231225;0;0;9.7515776495878;0;0;0;33.866274201015;0;0;42.07331197507;7.0590385453964;43.512164747646;0;51.709295966733;24.850601680904;31.508426147649;0;0;16.443912714362;0;0;0;9.6257488628819;0;0;0;19.458573011591;19.612128301022;0;31.22526077049;0;0;0;37.158254071605;24.588334865816;18.392348388045;9.1476928824447;0;24.884968417978;0;46.707990462913;9.5925741079751;0;0;0;28.237794879774;12.507902539776;0;0;0;0;0;22.530498883896;0;39.423035343583;0;0;14.491117800209;30.364888165569;0;0;0;22.099463269386;19.634467315969;0;0;0;0;0;0;0;0;0;9.5686067127741;0;0;0;0;0;0;0;7.9685140883936;10.888905142841;10.485540689748;0;0;0;8.6401372648533;0;47.289883509602;36.677742626944;0;0;58.959924328998;15.085221140887;0;0;0;0;18.083100777213;0;0;0;0;0;41.032370401136;19.941505624655;0;13.498535556417;26.0239713021;4.7641110236007;0;22.2357983697;0;0;0;0;0;14.594638080601;0;25.801675807383;0;0;0;0;0;0;27.064288441669;0;0;0;0;15.828478563387;0;0;0;11.608362342398;12.390225730609;24.078999925031;0;0;0;6.8766453652622;3.5259603955505;9.8878113050354;34.33615262177;0;0;0;0;37.386713676695;21.44555583759;66.257110996662;19.300854867494;17.052919684096;29.565536760214;0;0;21.603502647253;0;0;0;0;0;0;58.666935652964;0;0;20.616601764523;0;66.086805825499;55.693798735127;0;0;0;0;2.9717225034629;0;32.185372663281;12.357122654851;0;0;0;0;0;47.168372442227;28.315713696928;22.820534816385;0;0;99.352954255911;14.166683992507;29.611329030062;0;0;13.322779839062;23.050520497366;0;0;0;0;0;21.372418349985;15.535268544183;0;0;0;96.26091753296;0;0;72.385872635388;0;14.370531166953;47.459321358305;31.364100109855;14.051341412288;0;17.686719847942;0;0;0;0;0;0;22.304505493415;0;38.081227325065;7.489720001958;0;0;29.231645267093;0;11.437684830844;0;0;0;11.827677499674;0;0;0;0;18.817302892691;0;0;18.039079334171;0;0;67.925080149679;39.802641259606;0;28.924394432658;0;8.7325057185369;12.596591384097;0;0;0;0;0;0;15.56295329753;21.152924053085;7.1087921066081;8.7110121414691;15.511522858371;2.5562224302952;0;0;0;34.450845860392;32.861244966354;70.138591109954;12.055143257014;0;0;20.958147837426;14.109683321063;0;10.417400544111;0;5.0003793129964;29.549965034463;60.356251064908;0;23.355297248595;0;42.910926994568;0;0;0;0;0;0;0;0;0;149.62842870842;0;0;12.064219038762;0;0;0;0;0;0;0;15.636856677436;0;16.897171922996;0;0;0;0;0;0;0;43.51003286494;0;0;0;13.945662658101;0;0;0;0;0;21.291039359003;0;49.908970774987;0;0;0;38.165221228043;0;0;0;0;31.990638087403;0;0;20.670522738063;0;7.7319548305546;0;0;24.809737989543;1.9205079956986;9.3274410594707;18.651677069637;0;10.241266460962;0;0;0;29.822736802138;52.463486868076;0;0;0;10.049576467131;0;21.795220836939;21.180169723591;28.975962005973;18.964070709425;0;0;0;0;0;0;0;0;0;0;0;0;0;14.618403029539;0;0;0;62.729440468852;19.197616853298;45.066676169442;34.759686248161;21.281025624099;33.367871829781;26.513175580183;0;0;0;0;0;0;32.720808632862;0;0;10.196371677242;0;0;0;0;0;25.570240488302;0;12.369735760556;0;0;0;0;180.55336217501;0;15.282286598811;0;0;0;0;0;0;0;56.448654446963;0;0;0;21.138146862683;0;0;0;0;0;0;0;0;0;0;0;0;0;29.677933032961;0;0;0;0;45.609785007073;0;0;18.678160046018;20.174617935853;0;0;0;0;0;0;0;0;14.268569937139;27.816713058595;15.23868083042;0;0;0;0;0;0;15.110954679428;3.485338099668;21.557189536545;18.11146748979;0;0;25.117336551621;8.2385163551795;3.3799888095734;0;0;0;0;10.541888644317;5.4584898621914;10.47465550482;0;0;42.018817620303;0;6.4276314211934;29.664850258683;18.579613708987;8.2853425038834;21.233727844655;0;0;0;0;10.459989201605;0;40.765320622374;9.0445163238021;40.668043650276;25.193976168871;11.607165722966;25.693859105417;0;27.090026001516;17.900912540156;0;0;17.965069404117;84.965350414899;0;19.758960101352;42.670429937505;0;0;21.702752865971;0;19.509213663858;33.537311368573;0;0;0;130.44197970237;0;31.900563035076;26.179216100407;0;0;14.163815832533;0;0;12.119787644578;8.4614766988804;20.808884107129;19.482269706493;0;0;0;58.233574043191;20.09478986906;0;18.263747533991;0;8.2207129935336;0;0;0;0;0;0;0;0;11.267574551807;0;0;0;0;22.224984117562;0;0;33.51034601597;24.649163557506;0;15.902290254229;18.617016831395;44.935285178986;0;0;0;10.464476704904;17.269119466965;0;0;0;0;37.021331319528;34.561526524756;9.6912008737006;0;23.807724577088;0;27.038338905295;14.921769558974;38.367514597467;14.914145869379;0;28.68255449919;0;11.990133674448;0;0;11.690127240844;27.518393947815;0;0;17.737036739172;67.736263429403;0;31.094969425564;0;82.563771166125;0;0;50.765938230027;20.212863843732;0;0;50.242945402075;0;0;21.342635017084;0;0;0;45.998713733674;0;23.637146086978;0;0;0;0;0;23.474242305932;0;0;0;0;25.584982892633;19.523814033913;11.45597165143;0;0;0;54.02277135303;37.135947228779;47.672711786973;64.095069622838;0;0;0;0;23.040710760876;157.53893567128;14.984899799422;73.028574625413;23.199512833426;21.410008359505;0;7.5603688019212;18.051217277546;0;16.441913255818;0;0;0;23.550798150718;36.395650809621;0;0;0;0;0;0;0;0;30.212769275678;0;9.3952159210484;0;31.223831368452;0;69.138172990332;47.473879440006;0;0;0;0;15.857308626661;0;14.509794727676;0;0;0;22.929184429595;0;47.499380715815;0;14.438479596095;0;9.4489011672924;0;0;38.042830490665;0;0;0;0;0;0;0;0;0;0;22.393838648729;12.867058468934;0;0;0;0;27.949384356099;0;0;27.533256482191;0;8.2336401879309;18.984298500846;9.8546516818734;21.03805589446;26.712299706654;14.533169624689;40.788758389637;86.711440330994;0;0;0;0;0;1.0385137751257;16.946636700276;0;0;0;0;0;18.943465711944;0;0;0;0;47.407554403695;26.444325217042;12.897289417581;0;94.79581084589;61.21631375909;9.5077282878403;0;0;0;0;0;0;0;4.917613024047;0;0;0;12.990891568317;9.7829716018906;0;21.092144319075;8.5064548792692;33.188049017877;28.408607841934;0;23.395599646769;32.831454480656;49.026466977621;0;0;0;0;36.527603600591;2.2394888196283;0;0;0;0;0;0;29.408245323482;0;0;0;93.293578266104;31.512228985879;9.5613405938757;19.132020931663;0;0;0;0;27.612787984064;105.10399222344;0;0;24.986858127349;0;0;5.7467359359138;17.732817184439;18.710822670576;0;28.431954218125;26.166323683902;43.234010385117;0;25.56390053454;10.90246253974;0;57.444289449899;2.725105078878;32.754730078551;17.823089400641;56.873355859556;0;23.524000854128;0;0;0;49.160032948152;24.268377204752;14.570988469393;0;0;2.2541426071806;0;14.041309054632;36.487874685327;0;15.322749131367;28.765833243883;0;16.66281624487;7.5036312110884;0;0;0;0;0;25.53617941938;50.057188287174;0;0;0;19.04240913963;0;0;7.7693368685752;0;33.748789167516;0;25.41068132525;0;0;27.287508436013;0;0;0;7.1652071932128;0;0;0;9.4799048913961;0;0;23.059133928355;0;13.478444886455;34.134647073275;0;42.98807906789;0;26.842389369913;17.588240986108;0;0;0;8.088219272767;0;0;12.7270725518;0;68.840534067352;0;1.5661246913812;0;0;51.944163245211;34.398761432536;13.148673106423;0;0;0;15.356584509646;6.0030413777656;17.703426107082;34.474703417342;6.8814276965518;21.506077088182;23.365192547474;0;0;0;26.394874957522;0;12.148201900176;63.654759234376;29.030700128178;0;0;0;0;0;0;0;0;0;0;6.7503613961435;16.579223423514;29.328577522725;1.7214848433917;0;0;0;0;0;0;0;12.765397922371;0;0;0;0;0;0;3.7923468380563;0;9.6910267335125;50.867835047182;12.385445738699;0;20.045766139708;30.854114206956;26.448650333141;23.097403301535;29.587479329145;0;37.557080156386;18.158746272133;0;0;0;0;24.672676521644;0;0;0;35.426188632151;0;39.419017397974;18.149422092027;0;0;0;0;0;34.357795254532;0;0;0;0;17.144266962825;0;0;0;0;29.188988352502;20.045365742759;51.525457763363;5.7262810114809;0;0;45.600281602255;54.61056853197;35.757995015157;0;34.556655530754;0;0;0;0;0;14.538103650466;0;11.235772221368;41.182401052559;0;0;9.6863389919633;0;0;13.50496446148;19.887390493123;48.362756227823;0;10.285239178645;20.585993252335;9.5436041686967;0;0;0;27.457290047874;20.066527450471;0;40.777283241925;20.484106793507;37.553337136728;0;0;48.390130225226;19.913632316861;0;0;27.011441043246;30.727575288593;0;86.727183694952;0;0;0;0;0;0;0;0;18.559856267914;17.166830498157;32.158304941348;0;0;0;0;0;0;0;7.3147986754279;23.486487259354;45.340158833406;73.993813764389;0;0;0;0;19.578685601295;0;0;41.789212520877;65.635497334768;0;5.937724476112;0;0;0;0;9.7406053960782;22.656714211065;21.969684515188;0;0;0;0;49.632319592878;0;0;0;0;0;0;0;16.523455029771;0;0;0;11.720390856299;33.984813537868;35.817944440492;31.929735973707;43.291105235509;0;0;62.105640457759;32.918433037244;49.294049906414;29.980379620582;0;31.432913616636;50.561991126936;12.440063045354;0;17.645572474645;0;0;30.917896802517;43.809078440744;17.169041470451;26.528280035744;25.58641346453;0;0;0;29.881294924068;35.784359462358;0;50.361101121398;12.810696431102;57.35002643507;55.434970689729;0;53.013863092649;50.975889937005;20.452157902231;15.740212229419;16.460743070584;0;0;0;50.224949706843;0;39.294841811935;0;0;0;11.50676314894;0;22.132188555851;0;24.523580976888
618.26598283594;0;0;0;0;0;0;0;0;0;0;0;0;0;0;0;0;0;0;13.655270056616;0;0;0;0;0;0;0;0;0;0;0;0;11.961233436941;0;0;0;0;0;15.666714861585;0;8.1780742066345;0;0;0.69751410122784;21.062593777888;0;0;18.731793508049;0;0;0;25.247022345731;10.69951078611;0;0;7.1843442662731;0;0;0;0;0;1.6933401568031;0;18.580938102808;11.825726233325;43.340179764836;0;0;9.798862171345;0;0;0;45.463269040226;0;0;0;0;0;0;0;0;0;28.454993622853;0;0;0;19.552928382748;0;0;0;18.793418982954;23.895498878957;0;0;0;0;0;0;0;0;0;0;0;0;9.6006338309078;0;0;0;0;10.369912237387;0;9.3244679121347;0;0;0;0;0;0;0;0;0;0;0;2.3768849112041;0;0;0;29.023360484163;0;4.6318540199321;0;0;0;0;0;15.35253783754;22.376301026876;0;46.24857652366;0;0;0;9.3419968567361;11.440108862396;0;34.554345318748;13.94103101126;0;0;0;0;25.028622566104;0;0;22.635544665135;0;0;0;0;14.263341764333;0;0;0;0;0;0;12.865829688808;0;36.396430074218;0;0;0;18.680503248213;0;0;0;0;0;0;0;0;3.4270256942025;0;0;0;0;0;0;6.8025619104978;37.479582775253;0;37.14643796909;34.716774871253;31.455662583836;40.105508376552;0;0;24.592771713791;220.584177342;0;14.75907938158;0;10.453309008846;0;0;0;12.783091775604;30.638551770326;30.190248820354;75.386389220941;0;40.193091886739;13.316487324617;0;0;0;0;0;0;0;27.711227513492;0;0;23.657833999226;11.684031931658;0;0;0;15.500232729103;12.774443618428;0;16.546017523844;0;0;0;0;24.603845113381;0;0;25.868736359469;0;1.20457425506;0;35.82274575193;12.62647304504;12.220667597768;0;0;0;0;0;0;0;0;0;0;0;14.690892041556;1.3718486094563;0;1.7905251117674;38.205339956995;2.761530867729;18.044645860772;0;0;0;0;0;0;14.155145211342;16.108411738122;10.382123753038;29.215959086217;0;0;0;15.941639556025;17.987522241217;28.492924837776;0;159.82880860262;63.188869386744;10.114807471124;0;0;0;0;0;0;0;0;24.076069815006;0;0;0;0;0;0;0;0;0;0;0;17.444018185679;0;36.045053441782;0;0;242.74521004498;0;0;9.8614662262118;0;22.978110813276;42.330076395094;0;0;0;0;10.48029543726;0;0;12.906058859006;0;21.603826315152;0;0;0;0;0;13.395121486287;0;0;0;0;1.9933155423304;0;0;0;29.731022505759;0;0;0;0;0;0;0;66.922665210972;0;0;0;0;0;0;21.912314256443;0;0;0;3.6465193109587;0;0;14.723048894814;22.096333875956;0;0;0;0;0;0;0;0;0;0;0;0;0;0;0;30.811104730557;0;0;0;0;0;0;0;6.568434959639;0;0;0;0;0;0;0;0;31.801780099286;0;0;0;0;0;0;0;0;0;0;0;11.994135862682;0;66.337335327328;24.040252946319;0;66.286191340087;30.034601253986;44.059530246172;0;0;0;0;17.262556220655;36.406429712746;29.26395763093;0;0;0;43.642679202882;0;0;0;0;0;0;12.547158949984;0;8.3555294472069;0;0;10.619226734478;15.411035078848;0;0;0;0;0;0;0;0;0;63.52714492849;14.448598380142;0;0;0;0;12.608699041092;0;17.470840563844;0;0;0;29.004772811853;0;0;0;0;0;0;10.427550372452;0;0;0;0;15.298931721698;0;0;0;0;0;0;0;0;0;0;31.720033833199;0;0;0;0;17.913594598085;20.511005906896;0;0;0;0;0;24.008943773494;0;0;0;0;0;0;23.356052691075;0;0;0;0;0;0;6.6847250600052;0;0;9.6017968624892;0;2.7685298775447;0;0;0;0;8.5087925176439;0;0;28.351750732288;0;0;16.110180185637;12.196682807634;20.930108093226;11.819105062802;9.8545010902235;0;20.311919504041;0;0;31.506719686182;0;0;22.156317489731;0;0;41.608011830252;0;14.157390827391;0;32.273002298621;0;20.284120775412;0;0;0;0;0;0;28.100125185117;0;0;0;0;0;0;11.154114543443;0;22.217180937719;0;0;0;0;0;0;0;0;0;12.700670357659;50.977884055861;0;0;0;0;0;41.745813938429;16.454824110665;0;0;0;0;29.372738526932;0;39.913419320449;0;50.436104485711;17.420519803535;0;0;11.239694961757;16.106800039902;0;0;0;0;0;0;0;0;10.724382920755;8.6722623505865;0;48.276555185798;15.958784955113;0;0;0;0;0;0;0;16.506923194215;0;0;0;0;0;0;0;0;65.110398901466;0;17.554305612267;0;0;20.372154245308;0;0;0;0;77.59508127681;0;29.092488740582;0;0;0;0;12.937080541147;12.796231424831;8.6807213256957;0;26.476126415652;0;0;20.368007452512;0;4.2261190695796;0;21.715631158131;35.987716421252;74.337899879086;0;0;0;0;0;42.32742516296;13.305668684667;0;0;21.235143976782;0;14.934339148201;0;16.65413044622;0;0;0;0;0;17.312568009067;0;23.624920890769;0;0;26.800816304292;38.004207352373;29.552517220197;197.25128347459;0;0;0;0;0;0;254.32566884136;0;9.162594708884;0;0;6.6293253893387;0;0;0;0;0;0;60.901106581926;22.219991907826;0;0;13.395097318425;0;0;0;0;0;14.984592160613;0;18.928406567119;0;0;18.228035650865;0;0;28.04565175046;0;0;0;0;0;0;0;0;17.586970494106;0;0;0;9.0164322551125;34.054497572352;0;35.897275674038;27.145551270091;0;0;37.995291808662;0;5.8634964514527;0;21.194394193801;22.234980521682;0;90.838817540786;0;0;0;0;32.554631519251;0;0;74.622874305495;0;0;0;40.007669011566;12.545181820233;0;26.36616297076;0;47.10227757861;0;0;0;0;0;0;0;0;0;0;0;0;0;10.717977397485;0;0;0;71.707350706113;0;0;0;65.845145161168;0;38.110313955371;0;7.5324558413454;0;0;0;10.598898753131;0;30.633768499778;0;0;0;0;0;0;0;0;63.943980762674;17.179315256192;0;0;0;0;73.152456762484;0;32.449129668782;0;0;2.0467562557811;0;44.308746913453;0;0;23.24958143005;0;0;3.4023912503217;4.2507568852744;0;0;0;39.082956420344;0;0;0;0;0;0;12.839515422163;0;0;0;0;0;0;30.640881923026;46.235728190091;0;0;0;0;0;0;0;28.801205166114;22.334917298592;0;30.883200798917;0;0;0;0;0;0;0;0;0;0;0;0;0;15.696895383621;14.903576887649;6.6530724104031;6.4134446883929;0;0;0;12.49978734276;0;0;22.371368528644;27.550284267026;0;0;34.242835657622;22.829206230269;0;0;0;0;0;9.7737536098744;0;0;0;0;5.2258248897692;0;0;27.522943247701;19.27740484317;0;0;8.0925205613885;17.182836572334;0;0;0;0;0;0;30.519607322921;0;0;0;0;0;30.776504678282;0;0;0;0;16.558180745932;5.2953052639902;0;0;0;18.079056962796;0;32.491203589845;0;0;0;0;0;32.119842224305;38.641017101779;0;164.89269792855;0;44.880665782481;0;0;0;31.203509104128;27.849682052858;0;0;40.203868877023;0;47.459952369098;0;0;0;22.683055798355;103.05973964511;0;0;0;41.476081536027;0;0;20.142242785432;0;38.039985882851;0;0;27.759955779667;0;0;0;0;0;47.516075446858;0;0;65.058208716557;89.556558181998;0;16.329497467221;0;0;9.3586681517711;0;64.73584520498;0;0;45.763214762558;33.505689460938;0;0;78.799701947416;0;0;65.112275269467;23.799386957701;8.1224524622565;0;0;3.227371593777;0;0;67.187724139622;0;22.263265911031;15.63634646499;55.459957608378;24.287214456;0;0;0;0;0;0;0;14.81269796655;0;0;0;28.26428546372;9.8118629586931;0;23.681757316961;0;0;0;0;44.655083116953;0;0;19.956154551979;0;0;0;0;0;23.30878066634;0;117.16637872498;65.89132928871;30.538074416903;21.016257510746;0;0;31.98534000378;0;0;0;0;0;0;0;0;0;0;0;0;13.82249511634;0;8.6976502318376;0;0;0;0;0;0;0;0;0;27.281458994525;0;0;0;28.192047783915;0;0;0;0;0;13.209295333126;31.16081006062;0;0;0;0;6.1915298078089;6.5936935279473;0;0;0;0;0;0;0;0;0;83.628363376673;0;81.753072499188;0;0;0;0;63.961784882721;0;0;0;33.516220239052;17.424379024704;0;0;0;0;0;0;20.595484735213;28.130229647549;0;0;0;0;11.525289442635;15.645377830058;0;0;0;0;23.227132660596;0;0;0;31.994715228388;0;0;0;0;0;0;22.870109443004;0;0;0;30.348928984315;0;0;21.072586604483;0;0;0;24.72681181955;0;0;23.282708211947;0;0;9.8540601477119;0;20.471616494425;0;0;21.190931684308;0;20.490588187328;0;0;0;38.910460868962;0;9.7049517586583;0;115.17680857596;71.376161618026;0;0;0;0;0;0;0;0;0;15.980984606012;17.167598608559;6.0370970551001;9.551614490712;0;0;0;0;0;27.517971376651;21.581482518414;0;0;0;21.694028314026;0;0;0;33.371985059934;0;0;0;43.394968452201;6.1872994431244;0;0;23.551100183952;0;0;0;0;0;0;0;0;13.276341979775;19.331653168422;0;0;0;8.1652250787321;0;0;0;43.515264642909;12.226113347407;30.033338420276;0;0;8.9468776710504;0;0;0;0;35.957136544323;18.950092332083;19.901241783893;0;7.1283734831878;10.143743863638;0;0;0;31.227016441761;0;28.99380601227;0;26.95095938365;0;0;57.062111911996;0;0;0;16.083914893457;0;0;32.572900685148;35.403133967156;0;0;0;0;26.231327403465;56.97904816921;0;5.9359160008469;16.74151048286;0;0;0;0;0;0;0;13.620166236816;0;0;0;28.255672169933;0;18.020173834085;0;0;24.569898224197;0;0;0;0;0;0;0;23.408936497955;29.347092021724;28.002573642814;0;59.073686779157;0;0;3.6441574007242;5.8489712241264;22.017164964914;0;0;11.599670070936;0;0;0;0;0;0;23.547238478963;14.844587074884;0;0;0;0;0;0;0;22.377362357443;10.1979762958;19.433498619751;0;80.987981837232;0;0;0;0;0;0;0;0;0;65.301246770093;0;9.396269920792;0;0;0;0;0;0;13.484256739619;24.256119161303;0;23.143710992322;0;39.452792763042;0;20.135588056522;24.17980561652;0;0;41.009342952144;0;34.428269089912;0;46.912011029601;21.861277867062;84.501496219402;0;0;0;0;12.85979153133;0;0;21.241431753926;144.63474968952;0;0;0;0;0;8.3792085940637;0;0;0;0;0;30.27960551714;0;0;18.171416145218;0;0;21.769916123904;0;0;22.816619488815;10.475882150492;0;49.490356756593;14.70141015054;16.464463426099;58.585474257922;52.786347631122;0;0;0;0;0;0;0;28.314200608809;0;0;31.776069753331;18.063275982984;0;0;37.238487611239;0;0;0;19.944347571228;0;41.094700177384;9.2842466101443;74.80739645127;0;94.55833452722;16.165336194911;0;0;10.359015333312;0;38.18930710184;0;36.467218828328;0;44.629103083094;0;0;0;18.788483918459;0;0;0;0;73.647643747381;16.784661444304;30.752274002611;11.309989001799;0;0;0;0;81.879568352006;9.2461072116951;12.631614145278;20.375119866391;0;0;0;19.239742214135;0;0;0;0;14.564376586589;0;34.806980907216;0;0;32.820519174852;0;0;0;0;34.946109003455;19.578655633677;60.000273767023;0;0;0;0;150.69492939074;0;0;0;0;26.973632358759;22.809301430981;0;0;0;0;0;17.20668005104;0;0;11.359396180845;0;27.728777581359;0;27.056705298963;0;0;24.354749350874;0;0;0;0;35.997064099431;0;0;0;0;37.860761958717;0;37.568307097646;22.944347072061;6.8967730243062;24.235106250103;14.41011152082;0;0;119.52124527253;0;14.205292900024;0;0;0;0;0;23.282067192049;18.818270734939;0;0;0;0;0;0;9.07575532418;0;0;0;0;0;18.121597518636;11.09219287294;0;0;0;18.863064959672;12.738585748938;0;6.1074689557677;8.8769274797481;0;31.712361645403;0;2.3936672970561;0;0;0;0;107.87392599033;0;0;0;0;0;27.210868086087;0;47.351951351232;0;0;0;0;0;0;0;0;0;23.626358289567;0;0;27.399913569739;0;0;0;0;0;0;16.523460192938;0;11.980509683779;0;0;0;0;0;34.334531800534;0;26.186755894213;19.378368453186;58.785537339215;0;0;16.703262054175;23.31943757193;0;0;0;0;0;0;31.963978165223;0;48.49690905681;8.3132870612902;24.879385616154;11.627395862788;16.672311180624;16.964805463445;0;0;36.028823856663;14.169548905724;0;0;18.94914191238;7.8821166934772;0;0;25.09572418147;0;32.990798349119;0;0;1.2939209523906;0;18.353215514783;0;0;0;0;24.349341868467;8.9291490308116;0;0;40.721875337295;0;69.577703571363;84.586334007966;0;0;0;0;0;0;0;0;0;0;43.558120666669;70.108485803591;25.438491016887;112.38902640545;0;0;87.034705530405;0;0;0;0;0;0;15.176949651694;0;0;25.518544945032;0;71.301413508663;0;0;31.577709301778;0;0;0;0;0;0;22.14257238026;0;0;0;0;0;0;0;0;0;19.689188814089;0;29.31765199698;11.247177082348;24.252983698747;35.94039647021;96.753301576683;16.181039807977;15.909868477846;30.746037556466;12.663391305398;35.184103373705;0;31.566670654846;0;6.9463104616914;126.29894376165;28.528149432454;0;0;0;0;0;0;30.052067846546;0;0;0;0;0;0;0;0;41.957502880803;0;0;0;3.5646079799703;0;0;27.194551110088;0;0;0;0;0;0;0;0;17.511930176182;0;0;0;0;0;0;0;0;21.301236514702;0;0;0;0;62.212936072204;0;0;9.7462458085129;0;0;23.813454918497;15.914476146398;0;0;0;0;0;0;0;17.876085606168;0;0;143.40567925617;0;0;0;0;13.906259248072;21.381704533756;0;0;0;0;14.283359083534;26.324564065225;0;0;0;0;0;0;0;0;0;0;0;0;0;3.996725530808;0;12.178226315875;0;52.73189693369;0;0;0;0;0;0;0;30.146279813913;0;55.429817912129;22.557548667025;0;0;17.604527385018;48.112469740677;0;0;0;0;0;0;23.712254261792;0;0;0;0;0;0;0;0;0;16.785816547854;0;39.024454603203;28.18930791564;0;0;0;28.621228488385;0;0;0;0;15.609697053677;17.004436166747;0;0;0;0;0;0;3.991769290402;0;0;0;0;0;0;54.309605674291;0;0;0;0;0;0;11.065081803631;49.345400262408;0;0;0;0;0;0;0;0;0;25.818410134561;0;20.48111604255;0;0;79.905380047077;0;37.961752168789;12.858327459324;0;29.039876686667;17.433558222519;0;0;0;0;0;0;0;0;0;0;78.256284115931;0;0;0;0;0;0;81.966921241674;80.137106476246;0;0;0;0;0;0;0;0;0;1.8259355255088;0;21.540142480469;0;0;0;0;11.483141666437;0;12.15510653179;0;35.444276025989;0;10.287588404029;25.15789369758;0;0;10.752149026162;0;25.349330046349;10.201521223764;14.461724457044;8.8534984892219;0;0;33.566971128548;32.795101507496;26.286210258583;0;0;0;0;19.691544471228;0;0;0;24.266836759926;0;0;0;10.431991559504;26.47772988065;21.176191304472;0;0;0;0;14.243393149221;0;0;13.797588041998;0;0;31.297134091543;0;0;0;29.860704091108;0;0;10.207798877696;24.240792918164;26.10271149374;0;0;9.4108420926925;0;10.638194954978;0;0;45.313623857548;22.295876483205;0;0;0;0;0;0;0;0;0;0;0;25.87376041984;23.042414135139;0;0;41.098788682876;0;0;0;0;0;0;0;0;0;0;0;6.4970479961494;18.525529916728;0;0;16.322863168129;0;33.031227060601;0;0;21.910582993594;12.470309180042;0;7.9117097138154;0;0;0;0;22.104806737646;0;41.975193699909;0;51.206764507465;0;0;0;0;0;23.516787184556;0;22.736215880739;23.399068111451;0;14.771194803355;24.653802398148;21.645412365846;0;0;0;0;0;28.719747250484;0;35.262087265315;8.0273338274296;0;0;0;43.197336372043;0;0;8.737311102634;12.918278836712;9.2600223183182;10.616922119421;0;26.62824248627;0;20.244649022715;3.6905972956662;0;71.912425761031;0;0;25.550758614741;0;0;16.349878599016;16.488578874736;0;23.999217665773;0;0;25.399519381323;0;0;0;20.831151734759;0;0;0;0;0;0;0;0;0;0;50.493669562208;38.176682888735;13.928414846301;0;0;0;20.086866089775;0;0;33.666076790496;0;0;0;0;0;2.5821060522882;0;27.200129933258;0;0;0;7.9789273172532;0;0;0;0;0;0;0;0;0;52.083545000655;0;0;0;0;0;40.497530321941;0;21.058537369995;13.657944012624;25.349195355751;0;0;0;0;18.313286207183;19.374823206109;0;23.246242296153;0;0;30.315992400819;20.218291643137;0;18.664535016016;0;0;0;0;0;10.175732132372;0;0;0;0;0;0;0;0;0;0;0;45.9262558425;16.592456459652;0;0;0;0;8.4163041867889;0;0;18.121877928863;0;147.87656213927;0;214.12163370403;0;27.095867065167;0;0;0;0;0;27.978662715198;0;0;0;0;0;0;0;0;60.411035286301;0;0;12.659276679524;17.680082233702;0;0;0;6.6577359061833;0;0;0;0;45.399153759865;37.547900540547;0;0;0;49.565437798087;0;46.122840990263;0;0;0;0;0;0;0;0;0;18.156481255861;0;78.902963349653;0;0;0;0;7.3163164155593;0;0;0;17.306339155164;0;32.231695315866;0;0;0;2.2080874158142;56.563455555332;0;16.966259617249;18.443849535994;0;0;0;0;38.235854727446;0;19.686673500157;0;0;21.717361183408;0;0;0;0;0;0;0;0;136.31957442859;30.390673589881;0;0;0;0;0;0;32.346655825942;0;0;0;25.509674367154;0;0;38.092755535998;0;10.437443633772;0;10.086209230215;18.655091012392;0;0;18.30484282687;45.052825836537;0;0;22.978686265696;0;0;13.847992013227;22.131326795759;18.30380528659;0;9.262335193616;0;0;0;0;29.835958496312;0;0;20.648444603147;0;0;32.996901377017;16.351920511576;0;0;0;19.807767266334;0;0;0;0;0;0;0;0;0;0;0;0;0;0;0;0;67.847489371521;24.877594437852;0;0;31.51819630143;0;6.4795777016687;9.7621086162431;36.561129575746;0;35.185773264243;15.880011630091;38.563535030205;115.67251771641;55.264804244144;28.596669049712;15.27263788998;0;74.159922989649;0;0;0;0;0;35.737469760716;21.600668793813;59.733606187812;0;14.63316794854;57.055675002434;0;0;0;0;33.871074350406;31.340577093079;0;0;0;0;0;23.956554017124;23.411973822439;0;0;0;0;12.129382842657;0;0;0;10.459058450676;0;0;0;0;0;0;0;0;30.523708603988;104.654771372;0;0;22.747618718512;15.211418142518;0;16.188394224307;8.6464084384141;11.038052291257;0;0;0;5.2552310246026;0;0;0;2.5396380596882;11.505311606534;18.611005901642;0;0;0;0;0;0;0;0;23.993279798781;0;0;0;0;0;176.15799779857;0;18.813504070519;0;0;0;15.798260723251;0;0;0;0;8.9682506738458;0;12.446887883073;0;20.189651910513;15.288720181398;0;13.937851347482;0;0;0;29.539583430975;0;0;0;0;0;0;0;0;0;10.640544453314;0;0;0;0;0;12.477224914088;0;0;27.632395868862;13.293667141066;0;0;0;0;0;0;0;0;0;0;0;0;20.951643267127;0;0;37.810495300457;27.246242447738;0;0;0;0;19.851438572891;18.928372727432;0;0;16.004620428448;28.232576308478;13.185136999846;0;0;0;14.589026196995;0;0;0;0;0;0;0;0;0;0;0;30.467266487015;0;0;8.044289963075;8.1520246946593;0;26.238281450893;0;17.837352532804;0;27.141346020924;0;35.056567348666;0;0;30.903600787098;9.6962296842738;43.298674994851;0;38.502296063138;0;0;0;0;12.50968739775;0;18.571781218666;0;0;0;0;23.183724642912;0;0;0;0;0;0;19.774635141615;0;0;0;45.339708564528;12.889450957856;20.345066129314;28.557647233631;0;27.07793284818;0;11.994113343357;0;75.500813822228;11.225624337701;0;13.678331399926;0;0;0;37.50351763555;0;9.9892634657339;0;0;0;110.15784916007;7.8651829013164;34.689104651724;0;61.903240054825;0;27.915023420901;31.99371188187;0;0;23.89636491059;0;23.201743326514;0;9.3166471337629;0;0;94.117932172009;0;0;0;0;25.472319686629;70.790060405165;0;0;0;0;0;0;0;0;0;10.67987986982;22.280122082926;92.848587893369;45.348204266821;0;26.078607271813;0;0;0;13.909473037093;15.237266493194;12.675599788332;0;0;0;38.914869455174;0;2.8206741302522;0;0;0;0;0;0;0;0;0;0;0;0;0;0;57.398341884732;0;0;0;0;0;0;23.625563277323;0;20.558383666264;0;0;0;0;0;0;0;18.394304419635;20.92276615073;3.7056943834133;0;0;31.063873429512;0;0;0;0;0;13.693712809614;0;0;0;0;0;0;0;0;15.135624866342;0;0;0;0;12.551230557693;0;0;0;11.36667190605;43.251460648031;0;18.371140675671;0;0;0;0;0;0;0;0;0;0;0;19.973493662805;0;87.911670457899;0;0;0;0
619.28851100505;59.060426337577;0;108.29188494051;26.627645185053;23.039833623189;29.218569403922;0;82.430389479256;29.499643434875;24.779804210016;21.652368486059;29.440668222052;15.541699805299;14.30623391425;39.524165051278;10.849195166139;0;0;0;11.001772970191;0;19.252309230634;0;0;0;0;0;29.681234990396;0;0;82.101114640013;49.424719296039;42.050104237623;0;43.852623576637;31.552744452379;0;38.02442252864;0;32.818505582468;45.810943720751;0;36.270733263848;0;0;0;8.0279115034496;23.591358090231;0;0;0;0;0;0;0;21.165636401126;0;0;80.509078721304;9.9561738552702;26.077438414767;0;0;16.334816092074;0;0;42.916826137947;15.903071392839;24.186183645658;44.245711576035;59.92432324314;0;0;0;0;4.0410174327301;0;0;0;24.172523885906;97.31008959257;0;0;0;0;10.072720682021;0;0;0;0;0;0;0;0;0;0;0;0;30.56310175709;0;0;0;119.06926757458;0;13.094269408959;0;0;0;0;0;19.197433936748;0;46.143619106912;0;21.708633504465;0;0;0;20.608269164259;0;36.639714057776;0;0;23.13357025704;0;0;36.910143224425;22.37594757926;22.580288347169;0;27.498050021867;0;89.62249885464;45.766666373916;0;0;31.695980447753;0;0;0;0;9.1054906071985;0;16.537179314737;9.0869558623698;0;0;6.8892807423984;18.271467434314;21.153643449449;0;0;11.747725603776;0;24.677343248439;0;27.34057999001;23.798084262569;0;0;32.066031231276;51.081313899651;11.357633232319;22.256248366047;0;8.5772197925387;0;0;0;0;0;0;9.9079178463061;0;47.683837198343;31.716595982428;0;0;0;20.524691251844;0;0;0;0;0;34.258877993504;0;18.837863752148;42.735865725441;0;0;0;42.082575618916;0;0;16.406432527083;0;0;0;0;0;0;0;0;34.204364532446;0;9.0372706660674;20.126832546903;0;0;0;35.233206046382;0;0;38.176478457985;0;0;37.747348430177;0;0;51.333957520763;0;0;13.058623923617;20.566577322482;0;0;32.512683285435;26.406872256004;26.962930265099;0;0;6.217662864003;0;57.492812240428;0;0;0;19.401552269602;0;19.273188080959;27.790453424942;0;10.761198617932;0;25.371607728429;15.759743569713;8.1907252510249;0;0;0;0;0;21.966362054115;0;0;45.61009505925;0;0;0;0;15.507057949555;0;31.114446666119;0;35.35151264759;0;0;0;36.691626403083;0;0;0;35.124537127266;0;44.598515556999;54.579850683339;0;0;25.285494683528;203.02578390062;0;0;40.545128582399;0;0;0;38.336736384346;0;76.840114692037;0;0;25.489359865469;0;0;0;36.248312428203;0;0;0;27.119261709953;0;0;0;34.849019143843;0;0;0;65.410385940264;196.07581609691;0;13.047478391603;0;0;0;0;0;165.65218806797;13.023335454381;11.163792965776;32.591747625042;0;0;0;0;11.150623231281;0;0;0;0;25.840234356526;123.18585812749;27.523909457686;0;0;0;0;21.611290013487;0;0;33.543161497737;0;0;0;0;38.02983375488;38.020076377546;0;0;0;0;9.115964462959;0;28.372349484664;0;0;23.436565876532;0;0;0;0;30.20895006397;0;0;25.027543996763;0;26.231448255412;5.8452842595532;22.885535406949;0;0;39.329522967517;0;0;0;0;0;6.7091091569843;0;0;0;0;53.408841815907;0;0;0;0;51.591898848274;0;0;0;92.16728711461;0;0;0;0;24.760636398109;0;79.200618398937;11.76124629384;0;19.522262682649;0;0;42.00525444909;0;0;66.48601237462;55.308244633554;0;0;0;102.05969142839;24.126155105661;0;0;0;0;33.233733526674;21.47030429944;0;21.28287827704;0;8.8199289872642;0;40.213611551227;5.5616567868445;28.282510793241;36.336418736591;54.19805348188;0;9.3205486925317;0;0;51.480842723114;48.975740994894;62.599591043508;14.234282644087;12.182056300423;0;0;0;18.097138941186;0;0;0;0;0;0;28.1562429972;0;0;27.61810944054;14.675770042342;0;0;39.260315873806;0;0;0;16.618950908413;0;22.554627844552;0;0;0;0;37.799870100139;144.58635649247;0;63.49910475567;24.528722324948;24.254403949033;0;54.644404557822;60.559352286174;0;0;0;0;0;0;18.564787088644;25.811400079956;0;11.556997688039;0;0;19.094710725432;0;1.304009141082;0;0;50.69241207151;0;73.215392893427;0;0;0;0;0;0;0;0;0;30.010823610502;24.940970069944;21.94477530968;41.214647526;13.721277754747;59.072688462022;14.98913795721;0;31.948662408593;19.072094711975;21.838197090588;38.944495725578;12.793152103031;21.802381506225;38.982142464554;30.264834183844;29.266610292537;35.873643783712;38.702312526579;0;0;0;12.963163722256;0;0;0;0;10.93358385705;0;44.046707620981;0;5.9678969552361;0;0;0;0;0;11.642591140947;3.9838147226671;0;0;0;0;40.06281210241;33.826091640828;53.177355609972;74.566725340722;57.169000926178;0;16.716843121068;0;0;0;38.876395018493;0;0;8.9802651534616;23.584392072347;0;0;0;43.564055862291;25.532471269447;31.9728014575;48.358635933347;0;0;6.6796118177319;69.733898000941;27.35386077588;8.3795526267103;34.51711197719;15.294975549505;25.16168400435;0;0;0;0;89.160472654554;0;0;12.356302559518;0;12.937525964171;0;0;0;0;25.505461643987;0;0;32.679036524307;0;29.96778159759;40.217742458146;0;0;12.542452716145;0;0;41.001632576259;64.278334713674;38.910745339995;34.275858518372;55.033582355405;0;28.594760262979;17.657074893966;49.348452204191;52.010813803817;53.167647962763;0;19.614936464531;0;0;0;0;0;14.562198082679;0;19.592118739308;27.840031556955;19.274047332195;0;0;0;0;0;29.942027878936;0;0;0;0;0;0;0;0;25.491705121908;75.142493975554;0;20.352396496386;0;29.753820275181;70.609092502043;35.637176911526;33.386340649679;11.376176660681;0;14.657248741106;77.779469317933;0;37.632364997858;0;36.146179585232;35.482862404385;0;23.098640836583;65.14601614218;0;12.214905827353;0;0;0;37.151521764644;0;0;34.153961122311;0;30.350840123305;22.889771126082;27.42620656131;0;33.571905969823;0;6.0983893387011;0;0;0;0;0;0;0;0;0;0;0;0;35.029953067993;37.027896451666;0;0;0;29.258956156334;0;0;0;14.500263471887;16.033744160761;0;0;7.7819136802279;0;31.434293175737;0;30.773369080351;6.156350355197;15.467966101278;17.258411185471;0;51.473139743841;32.080411992241;0;0;0;30.114593273035;13.169021698007;0;0;99.363503215932;0;0;0;9.86409780616;0;8.3179929926314;0;29.257755114853;0;0;56.916209186437;19.693644293396;0;0;0;0;0;25.452905050624;0;5.3568249061255;0;0;57.125441958639;27.180779007737;0;0;0;0;8.7200770867569;18.349397631776;75.042103936425;29.370754873127;0;0;0;20.590461465817;0;0;0;8.0957039588236;0;31.246813183948;0;50.206181683756;0;0;0;123.61081764924;0;69.745806566179;0;0;11.592461984445;0;30.974398241532;0;0;25.932521351252;0;0;0;0;0;0;121.27469847567;0;0;0;0;0;12.578242289664;0;12.286165197084;0;24.069627416285;34.518739256591;0;0;0;0;0;0;0;0;0;0;0;57.578162500364;0;0;0;15.350671918358;20.257204322629;9.370429860851;62.651198839685;20.745831100627;49.693761835222;0;58.060747995515;33.714604207733;30.322065781624;30.318558849038;27.245753002244;45.790554955861;0;0;0;77.403119240351;0;0;0;0;126.84131368319;56.145821329605;0;0;0;0;59.13152651812;0;0;0;94.721191704848;0;0;0;15.652713084452;33.786029137173;0;0;16.997730672272;0;0;0;0;80.183788145964;29.96535016339;0;23.576607412453;48.765952086978;0;0;0;201.77902433186;0;52.016405607871;75.603095572763;13.468233845625;0;65.082911077646;0;15.714018373756;119.49065372774;0;0;0;0;0;0;33.292592419142;0;0;0;28.749930626256;0;0;0;102.84698321794;48.338144506147;107.66223035684;38.202581952796;0;22.852583141886;0;0;21.602608083165;47.15545210454;14.481352583537;0;0;0;12.620509901275;0;0;0;0;34.62965709521;0;0;11.825150984521;14.132383781837;0;19.642195541547;0;36.541738031656;46.064726850913;38.393144366942;26.824901666266;0;0;17.728402046152;29.074506811514;47.713744781332;0;0;0;0;0;0;37.096155808352;0;65.372022157375;0;10.37269140431;0;0;116.38811726574;0;0;0;0;0;0;44.079142810039;0;0;0;43.043935435653;0;17.083272060738;11.043629590853;0;0;61.52285427844;36.842096600977;18.397375890314;0;113.74115510909;0;59.125772627556;0;0;0;0;0;0;0;0;0;0;0;0;0;0;0;24.423870700298;2.955368890033;9.8353244594792;0;0;0;0;23.618764701973;0;0;0;37.684035688894;0;0;0;0;24.21335128396;0;18.331470652653;24.025583192446;0;0;21.337231785257;7.3305875560712;19.806038855654;0;0;0;0;0;53.606984820574;49.437421321173;0;0;0;0;0;0;29.585046466698;10.975982292775;4.4043019356991;0;0;0;0;166.30492377208;0;9.8713959773387;17.621924929487;0;0;0;0;61.479659065262;0;21.487782176782;0;0;0;0;0;12.898022919093;0;6.670739359077;4.7821539998895;0;0;0;0;0;37.653352816287;0;0;0;102.14935158632;0;20.180842869856;25.613594956195;47.50255126619;0;0;0;26.786572346391;21.301701657099;0;0;43.987845655318;0;0;17.693327153138;8.3316658872566;0;32.99069421522;0;0;0;33.2474808668;41.034486725134;0;0;0;0;0;28.028450797592;25.767690229557;32.269136507984;0;0;0;0;0;58.203248543855;0;0;24.840320579184;0;23.352507148666;0;0;22.130802573524;0;0;0;52.816676932088;0;36.754724884783;23.502227606653;0;0;0;67.826539911352;0;39.820233814365;0;31.949405807189;0;0;0;0;0;0;0;0;54.293384758023;69.809693328495;0;22.797000574288;104.20151246022;0;253.23382084904;0;0;0;0;0;0;40.117415202785;13.739132911656;30.830422616492;50.366755406168;0;0;26.646562838299;0;33.840094958964;57.599490962428;0;0;0;81.49320661602;12.543261732642;0;0;58.719306519893;23.037194669651;0;8.606434689493;27.33425187475;0;0;31.698250097239;23.020290432677;58.022365780649;58.483859366785;0;56.99006894949;0;0;27.633101782283;0;0;0;0;0;0;0;141.72474153994;0;0;59.351201819119;0;0;31.456453076574;0;0;91.399318488347;0;70.254526506699;0;0;30.848825011615;0;0;0;56.042906477899;0;0;23.015387369109;0;0;0;106.87526615752;43.1150009138;40.769883830588;0;30.416967434575;0;35.096642772606;252.27616599405;0;0;0;0;33.349385971987;0;11.395526865973;0;0;12.39674109274;27.925334469618;32.00768230863;0;0;0;50.249769885263;0;33.005387534783;20.181003196778;0;0;0;0;0;0;0;0;0;24.709459414518;38.900552436825;18.940271745386;46.336382884799;0;20.159588011127;15.464808142586;0;4.8323010020449;0;12.556696985564;0;0;62.048121690714;31.318877560216;0;0;0;50.570861661221;0;0;0;16.033847001878;0;21.367074278604;0;17.331412748718;13.149011115971;42.045716584748;52.829652407537;25.233581017644;0;139.00842632015;0;0;0;0;0;0;0;0;0;0;34.798067881056;0;0;0;0;0;0;0;0;50.351633155572;0;0;0;21.032082615569;34.334813913802;0;66.500093117108;0;0;0;21.800710926289;0;0;0;0;0;0;0;0;0;40.503683540661;0;0;0;5.0791033598304;0;0;61.291501182568;0;13.321719280031;43.468669406986;0;24.006086530281;14.68099042922;0;107.63926159314;0;0;0;0;37.684628486106;0;22.180008171737;83.513832805239;65.748515583586;0;78.137402499218;0;90.523407079407;0;41.379250095566;74.431549275926;59.963187905213;0;43.214924942551;0;0;0;0;0;0;1.7837561520384;0;0;4.7436180280465;33.751267329922;0;58.562616417096;0;0;0;0;0;0;0;20.151425904765;0;0;57.188470106724;0;0;27.958439803414;19.072657209518;0;35.001307927258;13.544474165747;10.729700916611;0;0;45.367907220502;26.565929395555;40.249719528881;28.790337392059;0;28.331777860823;10.665696790757;0;0;23.983939309044;0;0;0;0;0;0;18.146317216937;86.483319142647;0;0;0;12.849373473142;0;8.7835633870986;0;0;0;0;0;0;0;35.234996235137;11.874712621209;42.849766566358;27.314350548673;0;0;13.371778485255;0;9.5839230095666;0;0;0;0;0;0;0;11.204649238072;27.525620465827;0;0;0;0;77.911824026419;0;0;30.518670893132;21.99106640456;81.90211023675;0;0;0;0;0;15.915650580298;0;0;0;0;90.25945118111;0;0;20.797506117982;0;0;16.247193956901;0;0;27.883156422528;0;0;25.49266401314;11.994192483073;0;15.403940486598;19.441836318463;0;0;0;0;34.249634967896;0;0;19.578655633677;0;0;32.05812379367;88.082348749478;0;0;0;0;21.835420368941;0;0;0;0;0;0;0;0;0;0;0;0;0;0;0;0;0;0;0;39.017425706904;0;0;0;0;0;17.341480167455;0;0;0;0;0;0;0;23.326289765724;39.693307189167;31.934254471325;0;0;27.033272547086;25.609542129622;127.43437803611;0;0;0;0;16.313285175381;0;0;0;17.011541797518;20.330861233259;0;129.44319487896;0;0;29.762786255012;0;0;23.903416074006;36.016675068289;54.956773779566;47.84025927033;0;33.638334078392;35.016518378175;22.341519621215;28.489325482914;28.247043920425;0;96.590437506574;28.447853828964;17.781476349535;22.62015595718;0;0;0;0;0;0;0;16.216598909085;0;0;18.226147491624;0;19.185704426792;0;0;43.215670052177;0;0;0;16.260485368539;0;0;0;0;4.4786515177949;0;0;0;0;58.016787233658;0;15.66964193269;0;31.372713320867;41.235242632542;5.8124657158899;62.064984051332;0;29.608799730031;0;0;19.682364829539;26.072900433803;0;0;10.358981476779;0;22.524095800327;0;0;8.8609685092934;0;10.575465758807;25.233849742298;0;0;0;7.4361927220442;45.403337027047;0;0;0;0;0;0;15.924966030688;6.3901887221894;0;0;24.33468750853;0;32.692633057961;32.546941428093;41.180242382721;10.372619456438;0;35.45615063078;60.535926278208;32.923099788606;109.73257278917;18.353215514783;0;38.393656182123;9.4071735152653;8.6071568769939;0;39.591509853598;11.090560292126;0;43.473353400626;0;51.633980018749;0;0;32.958682289688;91.627514141191;0;21.295260007189;0;0;21.108220858896;0;0;0;0;0;0;62.838317127315;90.767058504129;0;0;0;0;0;0;0;0;0;27.518246028137;0;0;0;44.266241101484;23.058149099229;0;47.13209756391;52.483998552669;0;0;54.058851984523;64.641941432687;0;69.268823340914;23.025911321597;22.975418587044;31.575484648444;0;13.017165782429;0;0;32.201325785188;16.436192401326;0;0;0;46.005659799685;15.186083015582;0;0;0;30.162252033242;0;0;120.65047192925;0;0;0;0;26.550950956937;21.602884944471;0;4.1250414601038;0;0;5.3921190710439;27.948423097288;0;0;0;21.356836456708;0;0;0;0;8.5708913248196;21.520516896981;49.952709060503;0;0;0;8.4372482923396;7.5270632536851;18.316980526166;86.872675342102;14.304619455982;2.0612563450722;0;0;0;23.332643210782;0;95.172254886136;44.916522422138;0;0;0;0;0;0;0;0;0;11.871881286018;0;0;0;24.12072741493;0;0;0;22.883241835743;29.769431850322;0;0;136.63544732566;0;0;0;0;0;81.919466670139;0;0;8.5000103955043;11.982258723792;21.352056729633;0;0;0;7.4742907222423;135.59028452252;0;77.266237558489;0;0;23.640626045495;31.483504812637;0;35.136484419429;0;0;0;0;0;37.302229837624;44.402125810684;25.027918269481;0;26.835157135425;29.477866413237;0;47.811078957038;0;0;0;0;33.456758240123;0;16.975968807559;0;0;0;0;0;6.6084401244874;0;0;0;22.681310969964;0;0;0;0;9.272294179007;0;0;0;0;0;0;0;0;16.084125876104;0;0;0;0;28.572835914492;0;0;0;78.491550854509;0;30.690080562568;0;12.086529346288;73.532472284302;43.789201632014;45.525686549885;60.64718301106;0;21.145691597068;32.293039001518;73.559985798244;14.130863288023;13.240225322653;0;14.476246444408;17.895208114519;0;113.64436957212;0;8.5423146597022;9.5941444917087;28.141564913699;0;0;10.785296134863;14.033762287532;0;0;0;0;49.847185577052;74.039869793822;56.787430776044;0;0;0;0;0;37.127867894485;12.340691490363;0;0;0;0;0;6.0183053255825;0;0;0;0;0;24.42069773014;0;167.79759659021;0;0;0;93.580237384055;0;0;0;30.854781063615;6.0454166120159;0;0;0;27.205216958726;33.572893557468;21.873684722371;0;22.574535979368;0;0;0;43.593356711464;37.543886317013;33.437444310881;28.91868939689;67.934295515324;17.497969008785;0;0;0;12.248684444199;60.860535648192;6.3273157288768;0;0;16.896225110142;0;29.499300132118;0;0;0;0;9.4658890679403;0;0;28.392253775781;0;0;24.825572397155;0;21.762536865246;0;49.343427341521;32.166386034585;0;0;33.636618553891;0;35.754950111247;0;0;101.33400388356;0;0;20.883843286147;21.312811893534;68.829886481586;0;93.326854962851;0;25.854854955651;19.615351857923;0;35.780185939419;29.712029298629;7.1632088409617;64.120957650966;0;0;52.82879164213;0;0;0;33.106374738473;47.47155279807;0;0;0;6.722030066209;0;0;59.866832889278;15.683933697821;27.137685597139;0;0;0;25.578216153358;0;0;20.532642730917;21.884701479662;0;0;0;16.690479430051;0;0;0;0;40.511663130264;0;0;54.73755346537;0;0;0;0;0;0;0;68.043806264934;0;70.648207309555;59.328735071712;0;35.428032558097;0;0;0;8.979074642193;11.178868874283;29.521548262956;39.431604959571;16.720623621981;0;0;0;0;0;15.679083542776;24.202966840895;0;0;23.252484342004;20.721761954581;0;0;0;0;0;0;0;0;0;18.817878158973;0;0;0;54.682534784257;8.2385163551795;0;0;0;0;0;0;40.938673966435;45.571553170321;73.170998344481;66.984323008004;53.813573443546;0;33.776572958428;44.907010888835;36.893804364988;76.827721399646;20.430289493776;32.662653852829;28.263633375869;56.524411212571;0;0;0;45.706571606904;47.031484883771;0;33.242051889482;13.229672759509;0;0;16.726727464023;0;0;0;0;0;0;0;0;0;0;12.529424334993;0;20.593058867406;57.113045102916;0;0;0;0;0;0;64.853058066918;0;0;0;0;0;0;38.845870299406;18.102796039385;59.442253557037;0;0;23.238954470594;37.894641932517;0;0;0;0;44.730350111874;0;26.757493500901;0;0;0;0;0;0;8.0262174889587;0;0;32.741905903381;23.033846779374;0;0;21.904324576647;36.918177814204;0;10.638819546675;0;0;0;0;0;19.206617241679;0;58.838357041018;14.421279942984;117.15525690754;33.172558868673;0;0;0;0;0;17.694930428917;0;29.316294197682;29.594842958632;0;0;0;0;0;0;0;43.08430579592;0;0;0;0;0;34.160939769872;0;38.162007931374;48.473140973426;182.64106954931;0;0;21.970132931482;0;0;0;0;0;0;42.685270034167;22.826760029989;0;30.947651297428;0;0;0;0;35.197026008125;14.959474628058;0;19.355201376838;0;17.191966592159;70.014127815007;0;7.7394927315358;0;9.0932832486719;6.5849285870422;0;0;0;0;70.330090003106;5.572135143932;0;0;28.064931415189;0;0;0;0;55.617031947853;93.979395214671;0;0;0;29.445646912746;0;0;0;18.79669297155;27.004644659254;0;46.049046663416;0;0;80.669558324669;0;0;0;0;27.366841993378;0;6.8338406694985;17.306339155164;0;0;35.402485380586;0;35.228442368371;21.197639191816;0;0;0;61.479498453314;0;0;46.698189928154;43.707376347524;75.539127632271;31.275346053321;19.069052370741;0;0;0;0;0;0;28.964487581875;0;39.018287682734;0;0;0;0;0;0;139.73963845322;0;0;0;0;0;0;0;0;57.701979915365;0;0;68.683876875252;0;0;24.289238554396;0;0;0;0;0;0;0;27.974052845195;32.592418074993;0;0;36.32878172134;9.6062524199127;0;0;0;0;0;66.242749209587;0;0;0;0;0;0;0;0;0;0;0;19.128643817202;0;82.036626728629;63.217484003723;0;34.883381761233;0;0;0;0;0;0;41.240925613704;21.952033838389;85.207360264587;11.580000802629;0;0;0;0;9.6455542403347;0;22.338672453513;0;0;0;55.487958767052;0;0;90.155291354398;0;0;0;0;48.559945551148;136.81227172228;139.6891035557;62.405431527427;0;0;0;0;0;0;0;11.613625355984;0;45.60763858042;0;17.433532915431;0;0;0;16.483771257649;0;0;21.099438330649;0;0;9.9845182478049;6.0952867100328;19.923747176058;33.934381240539;0;0;0;0;0;16.008762934708;22.585356258775;16.02912379586;0;0;16.398074910143;0;0;0;0;0;0;22.259658245908;0;22.622109032463;0;0;0;0;0;24.399123787131;32.597742146532;58.135993209666;0;51.053399282816;56.858549160085;0;39.567047232226;0;0;0;0;59.647546275605;0;54.305515402237;0;0;0;0;0;0;0;0;0;0;28.824359447493;25.32817426438;46.972985584721;72.068597574899;0;25.799741160129;27.659500875837;74.576182408794;0;54.28781074568;36.213171200957;16.218672090064;0;19.395676835381;0;0;0;0;85.514551552717;0;43.957713438951;0;0;0;0;0;42.545506918634;0;0;44.498372343292;34.324336946175;39.07699298736;0;0;0;0;86.18883056039;0;16.008417224489;40.264348266056;18.767530081505;12.470979613265;17.824040164674;31.130381495748;23.701392016806;0;19.356241635516;0;0;0;0;0;0;0;0;0;0;11.170959403573;0;37.283681614456;0;0;0;0;0;16.462563381701;36.538850412117;0;15.331554650984;0;44.03016342767;0;53.569080567093;29.668599049343;0;9.8243904233733;57.852817552367;0;0;30.496789156036;24.190344333046;0;24.157311624724;0;0;0;0;0;0;0;21.887209652504;36.45650637891;0;0;0;45.450686078813;0;0;0;0;0;0;110.62984348822;24.751476040589;67.064327974199;0;0;0;35.254573575479;0;76.144302996531;45.298852372994;60.547760049327;0;0;31.755858124324;36.491558865827;32.169124229891;66.626004406465;0;0;0;17.128733256469;0;28.466709801775;0;0;15.603019580563;21.269841862464;0;0;20.256774191768;50.319808045166;46.159163472919;0;0;84.836275732464;75.258556187527;74.253799028172;0;34.569121445857;98.188589117384;29.05901697589;0;23.423100540342;38.826772826755;38.253980536772;10.258766472569;26.619120362587;13.713652238193;0;16.841654415347;0;30.889681420498;0;48.2293268667;0;58.003392793507;55.685107222844;67.261246187636;30.616733461791;0;25.780311246851;0;34.196513426885;0;0;22.846125368353;11.805857874038;0;0;0;0;15.205480016951;0;0;29.406384494146;0;79.599407586456;14.568489328578;59.274150587975;23.733066377379;0;0;0;35.572232148416;61.968967774606;0;29.103010180805;26.333275231541;41.728419111279;11.985410839159;38.343689359705;0;0;0;35.921417958622;0;0;0;37.163100433695;10.675653180956;123.94286040594;44.862807152846;73.042592634472;0;13.427769035236;0;16.917893582662;17.983131907437;0;0;0;0;0;0;0;14.777209374427;0;0;0;32.599568894047;23.420943417263;82.617275148854;72.407544680359;0;9.7322061616107;0;0;42.533809023085;0;11.18416954239;7.9167107282012;0;31.409749197028;0;0;20.640338277247;0;34.664334642645;38.800244527889;12.922236031608;0;53.144312394224;0;23.247628926385;17.693977085778;0;0;18.47740898012;29.550505691429;0;0;57.296334040225;48.113949454008;62.400089510231;55.942974490483;63.357514314017;43.769879472932;13.743339668224;49.952391170965;0;0;0;34.407748000223;45.189641561879;0;0;0;16.065526048473;0;32.154498625828;0;0;61.188639316212;0;46.027052595758;0;14.335622132767;0;0
619.43406075583;0;0;28.828556400546;17.338931748407;62.734968660733;16.780437844066;17.59438262801;0;0;0;32.478552729089;35.108390446618;0;13.916063898407;0;24.824429617437;27.810316973242;0;26.672443381615;13.983561906038;0;9.0298441524215;0;0;22.485785738503;0;0;19.159315708086;25.111636490031;76.494048679532;34.515978807842;22.794048625114;0;0;31.202828314145;0;0;0;26.725294216627;25.383892667346;0;31.0848260549;20.489476723568;32.47149874091;0;34.785204970166;0;0;0;0;0;1.4964350749804;19.956335661474;9.4068584591412;6.8849965885117;0;0;0;32.120202391401;0;16.933401568031;0;33.833946993173;13.95265541198;8.5414952821209;27.33943453828;0;35.982706989857;23.921853769749;0;0;0;0;0;0;4.2655184012151;0;0;0;0;0;0;0;0;0;0;0;13.788515716265;16.328146087271;0;0;0;0;0;70.40574809909;0;0;0;0;0;0;0;0;0;0;26.144020983513;0;0;0;19.922383829443;16.272110670196;0;22.433879335388;0;10.382389936918;0;0;0;11.489565994233;0;0;18.390333020266;0;0;25.603267275495;0;11.356967145977;0;26.247172779615;0;0;46.827939515846;0;0;9.0678732256817;0;0;0;0;0;0;22.941106205149;11.303917090225;0;13.510868584839;0;0;16.534273781756;4.3140964775465;15.501252892106;9.3857334622889;0;0;0;0;0;0;16.658658983798;6.4301950576911;0;12.055833447418;0;24.264034632683;0;0;23.507935727699;0;30.559266760428;0;0;96.437167345916;0;0;24.101361772783;25.525920284615;19.686163023576;0;0;15.615475573122;25.873550184143;0;0;0;27.002065976957;0;0;0;18.183771260754;0;20.045300596997;31.081713402708;10.783240679707;32.730892148046;0;0;10.818734492497;0;0;36.859621936161;17.694586882889;22.633659688326;0;66.629167834975;0;0;0;6.1717946012168;0;0;19.052802863195;16.550096659246;10.264792312725;63.803139192589;0;0;0;0;0;0;42.422126070038;0;0;64.711134174355;0;48.229225183131;0;26.130165212945;28.826652331563;0;0;34.06533019615;0;41.610513012943;0;0;0;0;0;0;26.624998870807;0;0;12.445460965459;21.450655911744;0;13.454640462046;0;0;0;0;0;0;59.902706380209;25.104413776132;0;9.2209966790319;0;6.8592430472816;0;0;0;27.084245048881;0;9.5736758972673;18.592446257293;0;0;0;0;17.13517578215;14.692287629277;0;12.295519460995;33.128824790489;25.186866449115;10.939258532849;0;0;0;7.5856484050585;0;0;11.5327711353;17.628316774956;42.001223764231;0;0;0;0;40.412208467664;0;21.507955701406;17.52393490751;53.566373109792;25.398169274542;23.242610845238;0;0;0;0;0;0;0;39.019514362702;0;0;30.604950141472;0;0;0;0;0;29.138171832588;31.307675983088;0;0;24.102317283951;0;33.742278222715;0;0;0;0;0;0;0;0;17.53765826818;9.2026139711816;16.573910937633;19.475176628999;29.078206854129;14.384923872947;0;0;17.607620623919;20.050462632868;18.767699222239;0;0;29.099409333507;18.734596121926;0;0;0;0;0;0;0;5.177457565307;0;0;0;10.531221424438;0;0;12.122361660275;24.427845751658;0;0;0;10.9087875231;0;29.053230799457;10.726090284327;30.77018584193;0;6.9189078990629;26.154897607942;0;0;5.6185032810739;8.6411916627147;0;24.191535346064;0;0;27.67507527256;12.041121388953;107.1246096738;0;0;28.92978931695;23.161421698735;0;6.3155744771979;7.5636523777661;0;0;0;0;0;0;0;69.850657238051;23.412353447327;0;25.78536199228;0;21.435819858127;0;7.5464208689231;0;0;0;0;0;0;0;0;0;0;0;0;8.0631820058355;0;0;18.916962694333;0;0;28.146147340946;31.310388234492;35.555704250879;0;0;0;18.909633075271;0;0;6.0383700890138;0;0;0;0;13.207127190746;0;75.591958995934;9.6024922599001;14.090089214947;0;0;0;40.250533162293;0;12.527594389817;28.649600712568;6.9645854514191;0;0;0;9.0199911060683;0;0;0;0;32.304929523171;0;0;35.115793321985;0;32.297206482388;0;17.954670849939;0;116.59471209694;0;0;0;0;0;0;11.446737084976;0;0;0;0;29.216464153211;0;12.959396609015;0;14.909553523058;3.1431960728476;16.282231299056;11.972757868414;0;0;0;0;25.590849425836;20.758126459991;0;0;69.301327715268;16.993479046699;0;9.746204898151;0;23.591291512182;11.573470649389;23.867721631261;16.579427805749;0;18.945467633533;0;0;0;10.161135954422;14.139674812938;5.2704152846547;0;42.743652626992;0;0;0;10.151276217664;15.060825579716;13.758833819216;0;53.358460002078;21.469860189869;15.51072751922;0;30.569744837195;0;0;0;0;12.895647244536;8.2733735439615;28.962619057852;28.828497627003;0;19.216601930574;0;10.972489442949;0;23.685091041093;43.663705178508;0;7.3202496189386;0;40.378581700451;7.2649768719508;0;0;5.7206083523198;0;0;0;0;0;0;0;0;0;13.438498871517;46.229876785072;22.855302816081;22.951124769954;47.305846815978;20.813347756322;12.276818184479;0;0;0;0;0;0;0;76.437843894646;0;0;0;0;35.342156400695;10.912905746413;0;0;37.068552327837;0;0;64.327173054732;29.172695850609;50.699092293766;0;0;56.976284024443;12.818908394889;29.238808679026;0;0;0;9.4549210860457;0;0;0;14.309764440768;0;0;0;0;32.633670198186;20.459320033427;19.442766158491;24.32220705222;13.667210858753;0;14.344975240551;0;0;0;0;14.3628445033;20.087565347703;0;0;0;0;12.25259277052;0;0;56.900447774585;0;18.845197518761;0;10.703101903881;23.040026116101;0;0;58.504648089089;0;0;8.4039704579972;0;0;0;0;25.921406269661;21.366457343169;25.668955948041;0;11.760982310134;0;20.209804336385;0;50.971046092719;24.359269360473;10.702813048626;0;0;0;16.015005978629;19.209981409116;27.407863499629;86.039235971164;13.16232638223;0;0;0;0;0;0;32.57300807109;0;34.3896579447;10.055403800447;12.874430300173;21.938694500999;23.379836972578;0;0;0;40.707354561472;50.889002612759;5.1124361905969;0;0;0;0;13.641134047095;0;0;0;0;0;0;0;13.67945097651;22.502780394875;0;0;14.889216401937;0;13.482453061556;0;20.921798264263;29.816641393712;0;0;21.798295437484;0;0;22.093741953804;22.648987931335;38.536205724968;14.670820872561;0;27.455268723112;0;16.51253950653;12.15069149052;0;8.988755825766;11.576050297246;0;0;0;20.403777428262;13.35144587329;0;11.961861375689;78.71840243093;0;0;0;0;0;0;0;20.695958755476;27.887794006986;0;0;4.8982496508177;0;0;0;0;0;22.734887721576;0;24.253553503736;28.739819315652;20.9614887631;57.366249745938;0;39.332271512505;0;0;0;1.3775021659438;0;0;0;0;4.7044066247;0;0;0;0;0;14.260943493619;0;60.349793147594;0;0;0;22.833130499793;46.890094564597;0;0;0;0;18.512775816949;49.75469382996;21.733029121748;19.688784640248;20.521005504942;0;13.371417823333;0;15.127304121563;8.3055696369928;0;0;0;0;0;0;0;0;29.766370220252;0;0;13.032877553146;0;0;0;18.590362638594;0;0;68.637133126413;0;19.049025822146;16.952590248709;27.242937802719;0;0;16.776932142022;0;0;0;2.2177462723268;0;0;0;0;17.536090168164;0;11.205777382821;0;0;38.908765149772;0;0;0;0;0;0;0;0;0;21.148980206428;11.605177654418;116.65081742245;0;0;0;0;11.430638463881;0;0;24.727729271214;0;0;0;0;0;21.887629491303;5.2455100020872;15.438292357268;0;0;0;22.504037791459;0;0;0;0;0;0;0;34.24221552761;0;0;0;0;0;21.661715629397;20.163662847995;0;0;0;0;0;0;0;0;0;5.1019044938938;0;0;0;0;0;0;0;0;0;7.9871534876393;0;0;0;50.905511092635;0;0;13.727700120567;25.87814584246;0;29.387331716738;5.6137442981595;0;0;0;140.15123910637;0;32.024620474197;16.232498141671;15.373953557248;24.533068963425;0;0;0;24.603943177471;22.71275964938;46.93416963438;0;27.489027929298;0;0;17.831886957158;13.029237952186;0;0;0;23.365330928526;0;0;0;0;14.319981994299;0;0;0;19.457533434229;0;0;0;0;0;75.585386500164;0;17.087635937975;0;0;11.944053580943;26.856184409851;0;0;0;8.2502477359842;14.971803629792;0;0;0;0;0;0;17.936283871528;0;0;0;43.983733677046;35.85286212522;0;0;12.93178099509;7.7428347368529;0;13.883374147306;0;0;0;0;0;67.167418636498;0;0;9.6186386453737;22.418045570322;14.354648894446;0;0;0;0;26.56498808168;0;0;20.988003138145;0;4.0862207373499;0;0;0;0;0;82.422187856312;0;12.848464055091;0;0;0;0;0;0;36.496462804152;0;75.138628694015;0;0;0;0;0;22.753525742433;5.2719210131674;0;0;22.98124145181;0;0;11.412895092511;0;40.160411989653;0;0;0;0;0;0;0;0;0;0;0;0;0;0;0;0;0;10.182649672968;0;12.144166525499;0;0;0;0;0;0;0;0;0;0;6.956407455699;0;0;15.43383285822;21.409600570677;16.701938507376;0;0;11.696803257924;10.034685904584;0;0;0;0;0;10.544508101365;0;0;0;0;0;61.38112556103;0;41.448976490034;0;0;32.548666551884;0;0;33.963887437082;17.208810789351;14.286335977219;0;0;19.524381474659;0;69.311786260572;10.800602822571;45.077364379151;0;0;0;7.052770615369;0;0;23.18465031512;0;0;0;137.03786447244;0;0;0;0;0;0;42.14464615851;0;0;0;9.9016753534678;0;4.6625183292792;0;0;0;13.114984538171;0;0;16.011453950087;0;0;0;0;0;0;0;0;0;0;0;18.993316289875;0;0;25.213544002151;0;0;64.310825704859;13.027208498724;0;0;4.6023806338018;0;0;0;0;0;15.521805474632;44.878132042919;0;23.969335494434;4.7433133119265;10.026914201351;5.8573396874463;0;31.494779200531;36.347326778168;43.25790839547;57.323301132689;0;23.614154271106;0;12.727478601773;0;0;0;0;0;0;51.387837462519;0;0;0;58.412298742036;42.500509442659;44.382093395713;7.1266552972757;29.238566380203;0;0;0;0;0;0;0;0;22.724031592918;0;0;22.51742139836;0;19.257014382406;0;5.0485365841915;0;0;0;0;28.836656455334;0;10.720824608932;31.231707633715;21.638831365597;0;0;23.695740273436;0;0;0;0;0;16.152882742059;0;0;6.7009411312107;8.969955920544;23.515848226748;17.138606141019;0;0;46.105458966891;0;0;0;10.458618858707;11.43724568258;0;0;0;0;0;11.014741168023;0;42.245204805466;35.030863974523;30.589727588783;14.599134333567;0;0;20.818010961174;0;0;0;14.088001495999;0;0;4.4320086921939;0;0;0;4.350567143312;0;8.5969154290472;0;26.086519765273;0;0;0;0;0;0;0;0;40.761938566964;0;0;0;0;0;0;29.507488397055;0;0;37.260623633337;0;0;17.524206846575;0;0;22.088558936209;0;21.894151176399;0;0;0;0;0;0;16.03945648934;0;7.4579718747192;0;0;0;0;0;1.8610362985857;0;0;0;11.421213608306;0;69.530288443456;0;0;0;0;15.444962873298;9.0358356107992;42.971905896065;0;0;0;0;10.500823212131;0;12.088919894251;12.535012530254;0;0;0;0;0;0;27.46070764925;11.943243138217;2.4247482135832;0;10.805645006743;0;35.334236266009;0;0;0;0;0;0;0;0;7.44844657998;0;0;19.343997247314;0;7.3362631170946;14.463225299959;16.228682911227;14.86463460032;0;139.37293141665;0;8.6310492790259;0;0;0;15.174298754784;0;34.974164093517;12.92645098148;0;0;0;16.208332780467;0;0;0;0;19.775481812171;0;0;0;0;0;0;0;0;0;0;9.1342837508943;0;22.079247574297;10.377434715331;20.442823164471;6.3142180965436;0;0;0;0;0;0;0;3.8063006845282;0;0;8.3317744161642;18.52566131136;0;14.718972087525;0;0;0;0;0;15.173743713852;28.516985676066;17.192756658502;38.603047345849;0;0;0;0;0;0;0;0;18.568493220289;0;0;0;20.172128926982;0;0;0;0;0;0;0;0;0;0;0;0;0;0;0;61.35913266483;0;0;0;6.6090413426663;0;25.522744892407;0;0;24.05117112311;0;0;17.735296628218;0;0;3.1278020451787;23.281344658314;7.9020369808055;21.36840024904;0;14.110395684715;0;0;15.246745034862;0;31.224767420562;0;7.8949702482463;37.016522420725;0;0;0;0;8.9955985343924;13.4863000669;0;1.9881007003826;0;36.17625312447;0;0;0;0;0;0;0;0;19.947549526471;0;0;0;22.024550465332;0;0;6.3662550024517;0;0;0;0;0;0;0;0;0;0;0;0;10.479725567859;18.460285339549;19.617824702761;0;0;0;68.2829365491;33.170970338465;0;29.788984765752;13.755106451691;0;0;0;4.7122218201342;0;29.605966614451;0;45.4082576629;0;0;0;0;0;28.504310205123;2.2682055730025;9.832137809527;0;0;9.7430902744874;15.066952564053;0;9.1453312110609;0;0;28.541516091851;61.511251386303;41.79149085684;0;6.0549001341105;0;26.06510622475;0;20.918081173504;0;0;55.030274619963;13.570074056224;0;0;0;0;105.0116273487;0;0;0;0;0;0;30.548050021173;0;0;0;0;9.8217431936766;0;0;0;0;14.009202698492;24.19617485038;0;5.1996142101426;0;0;0;0;0;0;0;32.58290624099;0;13.518323626065;13.094975700875;38.911228820263;0;0;0;40.874679149382;8.5502336001329;0;10.360846897275;0;0;22.258968462501;0;11.894747220398;53.95477712721;0;6.1345166602801;13.023516955041;0;25.233849742298;20.786037399557;25.628775285629;28.678764106315;0;12.881027204856;0;0;8.43034943879;33.099165904203;0;60.610208611082;27.783983287583;36.396292287252;0;17.577919656462;18.350747957252;17.678461726799;0;5.0854595981396;39.436137999453;32.554067217129;0;0;0;14.233130476297;21.533542509703;26.973665226272;0;0;0;28.606139032362;18.686704224637;0;0;0;12.106503478655;0;0;0;0;0;0;0;9.937788003355;0;30.648069953896;0;0;0;0;0;11.435651925023;0;0;0;0;0;0;0;0;0;0;33.279576344679;0;0;0;74.228918999062;0;29.848093999858;19.818574432395;0;0;0;0;0;0;25.964963922753;0;0;24.391855213556;16.224347722604;29.146601213948;58.185428471584;0;12.107342700683;13.269589149056;7.8063820085304;9.7589892382876;7.7958180386194;8.4640919991282;0;20.252491542252;49.101668417047;0;23.781225172329;12.060706749335;0;0;0;0;0;0;0;0;0;0;9.177874385738;0;0;26.548022786753;0;0;0;23.07045656767;20.913478188288;0;17.705147003699;0;0;0;20.530274568754;0;0;20.469629447594;0;0;0;17.360807181887;28.353682184339;30.169171771525;0;14.241407475044;37.40640446834;18.693049048393;0;29.917315527935;0;0;0;0;0;0;0;0;0;0;0;0;0;0;0;0;10.4872727891;0;0;24.274962597129;22.511156602641;1.6850621802069;0;25.789214606182;0;0;0;16.114461759622;0;0;0;0;0;11.962977593673;15.012255182682;0;0;0;0;0;0;0;0;34.060317814581;0;0;0;0;0;0;0;18.333140941651;0;0;0;54.010454674636;0;28.102682824575;22.838431604617;0;0;0;0;54.121307821235;0;0;0;23.849582488231;0;0;0;0;23.716240499717;0;27.704614368043;0;0;0;0;24.457505133651;0;0;5.4041360419054;0;0;0;0;0;0;0;7.6093284761011;0;19.733465360599;0;0;15.552934259956;0;0;0;31.287178840117;29.247033506341;57.676111953866;0;8.3144441364726;0;25.806373469102;0;0;0;0;0;15.087094566447;22.065331634469;0;30.497117378672;0;0;39.539598497412;0;46.37711552764;0;0;17.084629319404;0;0;0;0;0;0;0;0;0;0;0;0;0;0;0;0;0;29.50602862351;0;0;0;0;0;37.221035053301;12.858327459324;0;0;10.414852964102;20.796519289841;28.917549869452;0;34.771192132319;0;0;0;0;0;0;0;0;0;0;12.846510300534;24.478894012372;0;0;0;39.315625350193;33.272647183325;0;0;0;0;0;0;36.568720438649;9.0155566571999;0;3.3138680739182;0;0;0;11.401357123021;0;0;0;12.243238472579;14.923905695153;0;66.473648149111;20.482532921923;13.68642869821;0;0;18.266426291309;11.230715843319;0;41.343518153667;0;23.901695381284;0;0;14.347856909529;7.7024709129802;15.929819395917;10.173902544644;0;18.170494883991;0;48.947079412904;0;8.9387375278117;18.615655596656;0;0;0;122.0543012462;38.784280388558;0;0;0;0;32.355185083934;8.7473012275107;0;0;0;37.090184225135;16.000934034356;23.918134996789;82.847464131533;0;0;0;0;0;0;0;0;0;0;23.046960227002;32.454361965817;9.6003222764436;0;0;0;0;0;0;0;0;0;17.251170148351;0;0;0;0;0;0;0;0;0;0;16.646214511958;41.734289959656;0;0;0;78.777246646737;0;37.458946101172;0;0;0;27.464793801904;0;26.990755011165;0;51.56540864477;0;40.607196569913;0;0;59.471582411183;0;0;36.948500003695;44.073780721401;0;0;63.700204821617;14.093668725345;0;7.5999654331312;18.982649313485;25.349883419537;0;14.189902208028;11.788413472589;0;16.413967327368;0;18.308470411095;16.265139053144;0;0;0;0;7.5096328616202;0;0;0;5.7941213926537;5.6696586483167;0;0;0;0;3.1107212393067;0;0;0;0;0;8.5242059537893;21.047342104692;19.339515638258;17.252498444059;0;23.75881980456;0;28.658009655532;13.014211516296;39.536243642999;0;52.783987009411;20.073832124654;10.175080864277;0;0;32.325332497292;27.312369915207;0;25.090091196035;0;0;0;23.115893499003;0;0;0;0;0;0;0;25.721216703417;0;0;0;23.510953505105;10.204208539248;0;0;0;0;0;0;58.457930799729;0;0;0;28.076718137194;10.264471981095;15.073872911593;67.050482006724;26.972132745444;25.821060522882;37.038265843647;22.759292393134;36.95935048307;33.304480797278;0;21.760710865236;0;14.428060221074;0;0;0;0;0;21.361888301519;9.8784215248723;32.862236726604;0;17.018391768989;0;0;0;15.027385465374;0;0;0;0;0;0;0;0;30.819920690137;7.7706510184929;18.872680560326;0;0;23.806189305754;41.33998963748;24.316594003233;12.73902419983;0;34.739222663264;0;0;0;0;14.429521794265;9.6320525406407;0;0;25.12598405183;15.145432009829;0;0;0;0;0;0;0;9.7602685056776;17.301858104882;0;0;0;0;0;8.9586949817694;35.779092321089;0;0;0;69.157297842297;0;8.7226421374168;33.261850329412;0;25.363112717441;24.094564336686;0;9.6478147293787;0;19.465021959039;0;0;50.919068237528;16.338072644928;23.759684166692;71.074947933416;0;0;24.759660863839;19.523814033913;15.334765202701;0;0;0;0;20.331412449276;52.006594676698;0;0;0;0;0;0;0;0;43.098830926473;23.199512833426;0;0;0;31.976442034511;0;0;33.692185515042;22.283552935608;29.9801206424;34.602569349938;29.704073754937;10.115764532007;0;0;0;18.573641588612;26.03247468792;29.573845379941;0;13.427897455857;0;0;27.999250476409;25.187997795368;14.423771496352;0;27.601092697678;0;0;38.251203500708;24.118880162454;1.0484170992834;0;23.849432713307;0;0;5.1664288465664;14.05088069423;17.752204887435;13.815609349475;0;6.390802444173;0;11.921510818546;0;0;0;0;39.498409383724;0;0;0;0;0;0;55.414025996487;0;35.965862072201;20.426455319433;68.845440838421;114.99329320334;0;0;11.677482504945;21.10544563481;0;32.931934223797;0;0;11.30279043692;0;14.34412901895;0;0;0;0;10.390362485358;15.746898620502;16.688350824637;0;11.274449499726;0;0;0;33.7423091775;0;0;0;0;0;0;10.422548228255;0;0;18.838656459928;8.4062689953875;11.36287375216;0;0;8.9417920802307;32.611763857526;5.976178106059;0;0;0;0;0;9.2888246009777;19.174228973357;0;88.498108244296;17.733598013893;0;0;0;0;49.863817489913;0;27.978358309752;27.089641696259;0;0;0;29.591391742987;0;0;21.171100862383;1.6287191415478;0;0;0;14.031905931225;24.463251841473;0;0;0;0;0;0;0;0;9.2574294830628;0;0;28.337245868601;0;0;0;31.097653308607;0;0;0;0;28.17302251509;0;0;0;21.323965663594;0;34.161955746928;0;9.7278559556213;13.147087180275;0;0;3.9362628917127;39.563957119971;0;8.0502259932268;17.545392263036;0;0;0;14.049851360622;14.109713329082;0;0;32.644607583926;0;43.955780840021;20.518966884604;0;0;0;36.446253291037;0;54.445106461415;0;10.209858860989;0;0;0;0;0;0;0;24.704218558078;0;0;38.364853707784;0;0;0;0;30.057515352319;18.304349157679;0;40.03181074101;0;11.108189274837;0;0;0;32.493381457593;0;26.551588580226;0;8.7599121148344;18.218036634566;0;0;0;19.486908269574;0;25.055494663763;0;0;0;19.745289408933;16.285739273132;0;34.477035256946;0;0;22.11359659857;28.028159776998;0;0;0;0;0;52.48525968696;0;19.951281630871;113.22468508309;32.199611072103;23.801257230503;16.064970704332;29.561425181069;24.012165511062;13.842572541176;17.632100221083;0;0;9.1429014316204;0;0;0;18.853482112516;0;25.839032613072;14.27236754134;41.043403629493;0;0;2.4291760309712;0;0;57.492670936312;31.060716390422;30.547827534543;0;9.9214760496747;20.018313105805;36.866957349655;0;47.771204404121;0;32.311214827244;0;0;0;0;50.896790694838;25.302842310414;17.28267905787;30.786113633547;0;0;0;22.77831068881;64.785925150129;20.662585784477;0;40.065785133688;51.484597972629;0;0;45.638377264456;10.603836769508;0;0;41.401107414978;0;0;0;37.469468843046;0;16.213662398758;20.652970796208;0;0;18.853779941643;0;27.282020226734;0;19.034759755053;82.123759791989;0;0;6.8234658533185;0;0;0;37.767414684234;0;32.695929529035;0;0;0;0;0;0;13.701895571;0;0;0;0;0;29.679656810853;58.569129766206;17.484273816509;16.775075500366;0;0;0;33.599249198525;0;19.138769362638;0;66.437609656785;0;12.444883720509;0;13.039302489181;0;39.784825182492;23.971311919127;9.0078180468851;0;16.990927891013;17.343736654185;0;15.53174796082;0;23.235601068516;14.664221164144;0;3.1353949141361;0;5.2615849344419;0;19.61384487396;0;0;26.319509854208;23.072346408501;0;0;21.331465122937;34.77067730025;4.7670862363019;0;0;18.325681853569;0;0;0;0;32.160420697947;0;12.173669164976;0;15.545158477183;0;0;16.784724955901;0;0;0;50.930267816409;18.823415258101;19.838100888969;10.591758416001;49.59328417185;0;0;0;0;14.482863321506;29.96966263393;0;0;0;0;0;44.637139943289;0;0;0;25.29139646701;18.084731522734;20.607223459983;0;0;83.912296765496;71.457050369617;0;7.6064871472491;58.690614590887;0;0;0;0;47.362352243798;29.027691268516;0;0;25.611068846344;0;0;0;57.091756170378;35.074164347223;15.159658841236;0;0;0;14.059218459224;23.984303696465;0;38.189521216474;4.3261596686148;22.854999548441;10.693673614424;34.04557512755;0;10.40608151943;43.117428372185;36.713241791891;15.629748097238;47.777300362882;0;40.863594108626;0;0;17.557371028831;0;0;0;33.521322328051;0;0;0;24.039949798449;0;0;35.54241471159;16.24126649631;0;24.814441415546;31.060017027049;30.749969208271;0;0;0;0;0;0;0;0;22.478684364846;18.476670599025
621.27651279317;59.060426337577;0;0;0;0;8.0222268640491;0;0;0;0;0;0;0;0;83.000746607684;15.446311761961;80.120198899101;0;3.3181030044115;0;0;0;0;129.82512318006;0;0;0;21.279403921686;0;0;0;0;0;0;0;0;0;20.236173362881;0;0.84967004744255;0;0;0;0;0;0;0;0;0;0;0;15.862211794793;0;0;14.268905973292;21.800605493159;26.856796460671;0;0;0;16.086731489629;0;0;31.393474676955;26.889892554825;0;0;0;0;15.008457230638;0;0;71.400088662019;0;0;0;0;0;0;0;30.335534002542;0;0;0;0;0;0;0;0;0;19.338109917507;13.203920683879;0;0;63.071816005435;0;0;10.036165653225;0;0;0;0;0;0;0;0;0;0;0;78.986392359085;0;27.667242521201;0;0;0;0;0;0;0;0;0;6.42482788208;0;2.2031971673371;16.675812238645;0;0;0;0;27.936744568624;0;0;0;0;6.5540073809382;0;0;0;24.860080523956;0;0;26.133940573907;42.900408233985;21.104590744522;35.630432197187;0;0;0;0;0;0;0;34.976183047604;0;0;30.78040193685;0;0;0;0;0;18.18148460835;0;26.598930974056;0;0;0;0;31.723085670013;0;0;20.603496229647;0;0;0;19.686163023576;0;0;0;0;0;0;0;0;14.512532533807;7.6130839985565;28.221324394294;0;15.311780767939;0;0;0;39.532116490497;0;0;0;0;0;19.917932350596;0;13.004975732519;0;0;0;14.801888745035;0;0;0;0;0;0;0;0;0;0;0;0;18.447952240312;0;20.52683519518;0;0;0;16.151455905527;6.1338914821439;0;0;0;0;0;0;0;3.3479723113862;0;25.466614817908;0;0;47.883149966893;0;0;0;0;12.950006680275;6.169753874281;0;0;0;0;163.17733261886;0;0;0;0;0;0;0;0;23.492907436939;37.50578991558;0;49.803389586797;20.923906959331;0;12.795586055002;25.088602178516;0;0;0;0;0;0;13.40237793574;0;9.7124667056454;0;23.140739204103;0;0;14.6963507058;31.354013407575;0;0;0;0;0;42.579360951689;0;30.964287079664;0;0;0;43.657939931211;0;0;0;0;0;0;0;0;0;0;0;0;0;25.584426044342;7.0626808018781;13.812756356419;0;0;14.812249224204;0;0;0;0;0;0;0;34.926217809477;12.53078802281;39.702674379596;23.343613502339;22.393294179202;0;0;0;0;0;0;31.963971094006;13.205119763078;0;0;1.3593408859281;0;17.386141119215;0;28.05676247365;0;25.32037630985;0;0;0;0;0;13.525254682698;0;0;0;0;27.286365026608;7.5305793389661;0;0;0;0;0;19.949407363854;0;39.914229642922;0;0;0;0;0;0;23.433427108168;0;0;10.552204352937;0;10.35911542448;8.3966296345246;0;0;0;0;0;0;0;0;38.315340604255;60.084947042896;0;0;0;0;0;0;0;0;0;0;0;11.430107548045;0;11.622339533806;0;0;0;0;12.632052324067;0;0;0;0;0;0;0;0;0;0;0;18.956264725877;0;0;0;0;6.683879368493;0;0;16.371444828492;43.852035242751;7.2764414144929;19.632312696265;0;0;13.788982130513;9.8921247773468;1.4727731924424;0;39.029797649976;0;0;0;12.599568222753;0;7.9079348022707;16.218279773455;10.787730142139;0;0;39.626493888459;0;0;11.732693625147;0;0;0;0;16.271356505064;0;26.095851439881;17.26561181452;0;0;35.726887445163;0;0;0;13.012952126399;0;0;0;71.310158737861;0;0;0;0;0;0;0;0;29.521599069895;0;0;0;0;0;0;0;21.836941137678;15.369208983221;42.915339891976;0;0;0;0;0;0;21.842153113123;0;0;0;0;30.664888581987;47.862401978742;22.085464394383;55.552659117065;0;52.86647734286;0;0;35.59282699614;0;0;9.6992661383115;0;0;0;0;15.764438196376;0;40.468305717551;14.765492680239;46.312038657626;0;0;0;0;0;0;0;0;0;18.743575023674;0;42.535380963652;0;0;11.531399050801;0;35.119996631738;0;0;11.322395501654;24.897320110126;0;0;0;5.3872632397296;0;11.456309682692;0;0;32.928379784085;0;0;0;29.885187760343;0;0;0;0;0;0;0;0;0;23.516201307365;0;0;23.24258928869;0;0;0;0;0;31.9728014575;0;0;25.044889893507;34.056612366464;0;18.639356457901;20.656571591425;0;0;0;0;0;0;9.4551820543475;0;37.499897395142;0;0;8.7401648146969;47.868846067431;0;0;0;0;19.885614163108;0;0;7.1041383748493;54.866922131306;0;0;0;0;0;15.739382128303;12.958552937658;37.274211432963;0;10.041482668386;0;0;5.213530718461;14.393335702842;0;6.5619380135831;7.7462914175898;0;63.458847482;29.059165132638;0;0;0;0;0;0;0;0;0;0;0;0;0;0;19.461826323783;0;0;23.031176020376;35.049522149368;43.024189787788;0;0;0;0;11.486380964022;13.156718259258;69.888681653523;0;0;0;0;5.801400892574;0;0;22.073581122276;0;0;0;0;0;37.411295870715;37.432470228802;0;0;0;32.840112943541;0;0;0;18.838661582379;0;0;0;49.717791507162;11.135195642376;0;0;0;0;32.742970019951;9.593913580617;0;0;0;0;0;0;0;0;0;0;124.02301134856;54.684757663776;0;0;0;0;0;0;0;5.6243107655689;8.2349116097163;81.029387185572;35.445088486836;28.532489608913;0;3.258163166251;47.712060924676;0;0;0;16.794003248118;6.3183595750707;65.899980577321;18.337061884563;0;0;0;0;23.721464814971;47.585922471468;0;0;0;0;0;0;0;0;0;19.758201419304;0;0;0;0;12.828749085475;0;62.072372519692;10.110332871003;0;0;0;0;0;0;0;0;137.02548379569;0;0;0;0;24.450663445503;0;17.819287959895;0;0;0;0;107.75293087336;34.506614522475;24.817642296548;0;0;0;0;0;0;0;40.725759078578;0;0;7.0415490956739;65.668246876158;0;0;0;0;0;0;0;0;61.475099039701;24.557311885655;0;20.663232941499;88.488805085426;0;0;0;0;0;21.376986262993;0;0;0;0;0;13.388769766054;34.835716473772;11.545593638706;0;0;0;40.886831791399;20.846103729896;0;0;14.037381537058;0;40.496043101432;24.464144066514;0;0;38.752198021711;0;0;31.213032900662;0;65.459145742231;34.02250533016;0;0;0;14.111987360021;0;28.054995442811;0;0;0;0;0;29.696139215299;0;7.9783578024249;0;0;0;0;9.597576295659;0;0;0;0;0;0;0;0;0;58.494367684582;0;0;0;0;0;0;0;37.584443097605;0;17.194424798438;42.190376865335;0;0;0;15.717738274968;0;0;0;0;0;0;0;30.846062993687;0;0;0;18.749169060026;0;116.10884277318;0;0;0;0;134.08914544879;0;20.451163914616;0;0;0;0;5.0330122701223;0;0;0;33.452556959552;59.682323349985;0;0;18.169014865457;27.413290087351;32.474017554602;0;37.612086797669;0;17.001964608415;23.134038292921;82.872037036808;33.654693070066;6.2157491215741;0;25.037581507518;27.232880380453;23.038738811276;0;0;0;0;0;49.923913668099;0;0;0;0;0;0;0;14.091806754634;0;0;0;0;0;24.96817373365;0;0;0;0;0;0;0;0;0;0;33.759574465639;0;0;0;0;35.540220087288;61.374084259811;0;0;42.798160130418;24.095246466697;33.079456372601;12.042306534619;0;18.124320424203;15.660935816847;0;0;0;0;0;0;0;0;0;13.173496527709;18.016980829985;24.956275071183;0;0;0;0;25.755237652751;0;0;0;0;0;0;0;0;73.983823091406;36.637858986151;0;33.485279094555;19.224575920211;0;0;0;3.6321962109777;0;44.581377661977;49.185399712582;0;0;0;38.857553989075;47.215493926024;0;18.663256705451;0;0;0;43.34801284333;7.6143699375569;0;0;0;101.12226682063;0;0;0;0;24.723491647957;0;3.2622460499467;16.377436436922;0;0;9.7009608286348;27.493699579295;0;0;0;0;18.904654560375;0;11.086752528877;0;0;0;0;65.082084304536;0;25.602388615707;0;0;0;0;0;0;0;0;0;0;0;0;0;0;11.33802039138;0;0;0;0;24.604041307085;22.001421308526;0;12.294482512374;0;0;20.268506408769;8.1861911326867;0;0;0;59.127569268975;0;7.1488190517729;0;93.900726640057;42.587987077829;23.160848167097;0;11.16020464746;0;0;5.9514407544853;0;31.15553296406;0;0;30.006929677422;19.211952785995;0;0;0;0;4.9331861365052;0;65.403650425569;35.765608357167;0;43.470561013572;0;0;0;141.20228038138;0;0;0;31.377479376429;0;0;0;0;12.952635735178;23.155318119823;0;0;9.5174343174026;0;0;25.480311242924;0;0;17.228224893962;0;0;0;0;0;10.043548386873;77.787943994609;0;0;0;0;0;0;0;0;0;0;0;0;0;0;0;0;0;31.975875405959;5.5982945571491;8.6769474253753;0;0;0;0;0;0;0;0;0;14.51476427163;0;23.730363609864;0;0;0;0;0;0;0;0;63.278628281848;0;0;0;0;0;0;0;12.758359645867;73.15515466882;0;0;0;36.302518482271;44.11947745846;10.79796257163;0;0;0;78.149759880008;0;0;0;0;13.853875244797;22.977931387252;0;0;10.722581618266;0;0;0;20.342632706889;14.661790157479;0;0;0;0;11.932648926026;0;20.23271494532;36.433753276028;0;97.898213669332;0;0;0;0;0;0;0;10.061503695845;27.206316624705;9.0462705271344;23.863467637674;0;0;35.51166202916;3.3341483280436;0;0;0;0;25.941476188753;11.898424943974;0;0;0;0;0;33.281099658221;10.126738075875;0;39.918891505852;13.709903815698;0;0;0;0;0;28.739474380583;27.332135360204;22.050784950259;36.905378393548;0;0;0;50.723851091757;0;33.090677362767;0;0;0;0;0;0;0;0;0;24.544820749813;0;0;0;0;0;0;0;0;0;29.366976547545;28.986507632197;0;0;0;0;0;54.898669122444;41.591000537947;51.119236395226;0;0;0;0;0;0;0;1.4659633418641;2.8177423562354;0;0;0;0;18.96137944482;15.976192924847;0;0;0;0;8.2086979666646;0;0;0;0;0;0;14.728612196604;34.181475211398;0;0;36.82349935877;0;0;0;14.001097616174;10.884819411733;0;37.605037590763;32.579688862524;29.127085011573;86.286261022845;0;0;0;0;0;30.410383845356;25.697469699524;8.3411996543283;0;22.810709488183;0;24.2324855852;0;0;0;0;25.175376960975;0;15.025314652718;0;0;0;34.63925503933;8.9665438097823;0;21.638243881635;0;0;96.786757928226;28.002648359113;0;0;0;46.521077604354;0;0;0;0;0;0;21.609752779452;0;33.53726895719;44.265361277412;0;0;0;0;0;3.2559356211403;0;3.8486970679148;23.81038266192;14.403514040918;0;0;49.850570058705;0;0;0;0;0;0;1.2706722812739;0;27.130686198885;0;0;0;7.944701444989;9.2059365393239;0;0;20.149291190111;10.179942601787;0;0;0;0;0;0;25.277887527485;0;0;12.948974951657;0;33.645019093425;0;43.174296028547;11.897317199085;82.514113541504;0;0;9.2935011001858;0;22.20090475328;0;0;14.921848795302;0;0;15.855635714253;0;0;0;0;0;0;0;0;0;0;0;28.110163883887;0;0;0;22.283085020887;25.896651791672;21.591797185252;0;0;0;13.782131767175;0;0;0;0;0;23.979815679704;20.734947586311;40.884452205037;0;35.73839753127;23.30353226718;0;14.221685372787;0;12.885988676289;0;0;3.9474851241231;0;14.093250685864;33.603415440199;0;20.841354164711;0;40.734130814309;0;23.608695817044;0;0;0;0;0;0;40.73946152926;0;37.015094427468;60.473729724925;32.27468687429;0;0;0;0;0;183.66020234847;0;8.9823370325731;37.54938630809;0;13.828982708359;0;25.976443693699;7.0019904383762;0;0;0;0;0;0;4.1022856310108;18.571540718613;0;6.3421580946074;0;0;0;31.26037338191;0;17.947138894112;0;0;0;9.1764319655245;24.00894574652;0;0;0;0;0;15.204615309093;20.145200081634;0;2.1926392465479;19.027724529076;9.5821682042001;0;0;0;19.445383223692;6.3777399117883;22.783105824046;0;40.503010569843;15.629877859823;0;0;24.374315421533;21.108054634191;0;7.2511949647802;0;0;0;0;43.837676392174;0;0;0;0;0;0;0;0;0;0;0;0;17.456028583528;7.356242706845;0;0;0;0;0;0;0;0;0;24.502455544688;0;0;9.4740705184122;56.193043083702;0;0;0;23.162595663628;0;0;42.386267451449;5.6113796183665;0;0;23.030402886972;0;20.319764520609;0;13.49333740021;0;32.107239835513;10.343055554768;20.76663003831;18.577677524472;0;0;0;84.787763829443;29.053752516049;0;0;34.667064599232;0;0;0;0;59.289267063487;18.603504559827;0;24.77298214974;0;0;0;36.48059594264;9.8631173755531;0;27.443078647334;30.318627059808;20.043096734842;0;0;0;0;0;0;16.425906825489;0;0;0;0;0;0;24.049408921012;0;7.9183019707197;0;0;0;0;0;0;0;6.6679415036942;0;0;0;0;47.016925497454;0;0;0;0;23.518821116221;0;0;0;0;0;0;0;46.604836803074;0;0;0;0;0;0;9.8457378134375;0;0;21.627220652439;0;14.965739005582;0;0;0;0;0;35.972293767981;0;0;21.074562904513;0;0;0;53.76655431873;27.775668548627;0;23.744411942613;0;0;19.626879997978;0;9.2511381118931;0;0;28.561986933777;47.986216215439;20.432493312842;0;44.957465421956;0;0;0;0;0;16.523730116817;0;29.500310525587;0;0;31.183391844757;0;0;0;0;0;17.118075022552;0;0;0;28.333987486821;14.550582946787;17.386632295301;0;0;0;0;14.210102387098;0;0;17.810715865117;17.76287910468;1.68648246415;19.143277580856;0;0;0;0;0;0;0;0;0;0;67.692618061112;0;0;0;22.605756762617;0;0;31.340351254419;0;0;0;18.325622104688;24.770369997071;0;0;0;0;0;0;0;29.039602962652;0;31.568406496;0;0;0;0;11.706804500257;0;0;0;29.308580360904;0;0;0;0;0;0;30.057367400701;0;0;55.632766997429;0;0;0;0;0;0;0;0;0;1.9412666863925;56.181345399346;0;20.526222379461;0;0;26.134695799778;0;14.148380350301;44.874872313381;0;0;0;0;0;0;0;0;21.829613957422;0;39.100910322453;0;0;156.13452008026;24.168497298522;0;95.237742526868;0;33.89761061696;23.752173052724;0;80.090766146637;1.8730654710403;0;0;0;14.845259721513;2.1851229952004;0;28.18930791564;55.200324507305;0;0;0;0;0;0;0;17.376832569187;0;0;0;0;0;0;0;9.3407401395408;0;51.484639706366;4.1052042155783;0;0;0;0;0;0;0;0;0;0;55.595289062144;0;0;0;0;0;0;16.254373301839;0;0;0;56.932904399289;29.89944233849;26.653507178661;5.1658708564309;0;0;0;0;0;0;0;10.641262811148;20.996485821474;17.169795234987;0;0;0;0;0;0;0;0;0;0;9.8838191654501;0;0;0;0;0;0;0;0;0;0;0;0;27.891136694235;0;0;0;0;0;0;0;44.344091427019;0;32.918339443786;0;0;19.925270455373;0;0;0;36.512341295602;18.120060530025;0;29.665567795073;38.893819246122;30.804249170247;58.991405337417;16.503379674509;0;14.123729088941;0;0;36.894489195933;0;36.284588624034;0;24.384195864927;0;0;51.266846209724;0;0;0;0;0;0;0;0;0;0;0;0;0;0;0;0;0;0;0;0;0;0;0;0;0;28.046407399596;0;0;32.016607066541;23.209755252417;0;19.974032196735;32.076985663889;0;0;0;19.564377988635;0;0;0;0;0;0;27.470613334058;0;0;0;0;0;19.330970428616;34.268205636873;0;129.08845536364;0;0;0;0;0;0;0;0;0;0;0;0;0;0;0;0;0;0;0;0;0;0;2.0359688457211;0;0;6.2075747494932;15.581946629943;0;0;23.143287591092;0;27.009107923897;34.111678089645;40.052815802869;0;8.3337520904292;0;76.47344065695;34.72185396174;58.684092790819;0;13.816623496757;21.041022487816;0;0;19.532481127035;0;0;0;0;0;32.491505330738;0;44.099848952668;0;0;12.09724926397;19.68955271719;8.5701726857618;0;0;0;0;0;13.849059927396;0;32.890299030568;0;0;0;6.701347721078;4.5041290226202;0;0;0;18.315145555699;0;0;0;15.274695767394;0;25.81734021621;0;16.373122226841;0;0;0;49.865328149957;0;10.466331871464;0;0;0;0;0;29.552680314881;0;0;4.285767586484;0;0;2.0218666712372;0;0;14.163691781094;15.451435453673;0;0;0;20.769079169979;19.409183382434;0;0;0;0;0;0;0;0;19.930337226155;0;0;0;0;0;0;0;0;0;11.421924888134;0;6.4146653433773;12.023863749829;34.768070610375;51.288424886681;0;65.967675178507;0;0;0;0;0;34.041882711353;0;40.14002344598;28.139927586646;21.550605491287;31.331116747208;18.080410674786;0;0;0;0;18.720826867576;0;0;0;0;18.520766942455;0;0;0;0;0;0;0;0;0;0;0;61.476096194177;0;0;17.373277940106;0;0;0;0;0;0;0;0;0;0;0;0;0;0;0;67.994232978984;0;24.277098914995;0;0;0;33.863805325999;0;0;0;38.685551320175;22.987011510864;0;187.59216220483;0;0;6.4187881755331;16.327014715817;0;0;29.186379822599;5.5164097508376;0;0;53.044195549935;0;126.29219136835;0;0;8.6561786283954;0;0;0;0;0;0;0;0;0;0;15.60480171223;30.214987031333;40.821146410411;0;0;0;27.740124799392;0;0;0;0;0;0;0;22.026249833846;0;0;16.714616048539;0;0;0;0;0;0;0;14.284682977736;0;0;51.945415868523;32.640363791722;0;12.584030511865;0;0;0;45.327358076264;35.57814231941;31.790695516124;0;28.721114824732;0;0;0;0;49.754642602902;0;0;0;0;0;0;0;12.223705545487;0;81.636460060383;0;10.201455012661;37.616808397078;0;0;16.555945074259;0;0;18.655091012392;0;46.770554013304;35.758297615281;15.623157346541;0;0;39.263581314862;0;26.935583787133;0;0;0;23.011748782481;20.171307754986;0;0;0;0;28.730922996449;0;0;0;0;0;25.04020175419;0;0;0;0;0;0;0;0;0;0;0;147.55324193145;0;13.137897629893;0;0;3.7116833052334;0;0;3.3085716578941;25.326036117824;9.3188117931969;20.062576159558;0;0;0;14.628865146548;18.949708372805;0;0;0;0;22.598478088976;38.042406178445;0;0;0;0;0;69.045445542087;0;0;0;0;0;10.188313747573;0;34.461695877584;0;0;0;0;0;0;0;0;0;23.271206481387;0;0;0;0;51.335472893837;0;20.695624643367;0;0;19.239639776013;0;0;0;0;0;24.672451886649;7.2564276643422;0;16.169889449422;0;0;9.7424211081758;9.3764184654724;21.730870734526;0;0;27.613246937962;0;0;0;33.470598869175;0;57.866152920834;0;0;7.0115898201974;36.786617172218;0;0;0;0;14.311485169103;0;38.940547896631;46.664201199365;0;0;0;0;0;0;0;20.265529424573;0;0;0;0;0;54.956485279591;13.117672562931;0;93.200368223653;126.30969996022;6.0665321177283;0;6.2499833709824;61.415679630771;0;0;0;48.278837849494;30.414184273933;9.6411259123237;7.9719755231573;0;14.103778149238;0;0;0;19.69305562065;0;0;7.5790432050045;0;63.815677566085;0;12.998834938464;0;0;10.754958909801;0;13.879154945669;0;0;17.269843507157;0;15.288996008997;5.7441967687873;0;12.355290636991;16.543136221679;11.913477623021;19.330962703005;0;9.2729167673226;18.350722589515;0;21.21114617491;39.106287063271;0;0;0;16.700585212927;41.379220734189;0;4.1436159233378;0;0;23.371860116524;0;4.6554216525127;0;13.104258042069;0;0;0;0;70.525151394526;0;0;0;31.229634202943;0;0;0;0;0;0;0;8.3994251156409;0;0;0;0;0;0;0;18.681723258594;0;0;0;0;37.882784590659;13.450578559042;0;0;0;43.06180310208;20.465051187901;36.360861316027;0;0;4.5836066741831;0;0;0;0;0;56.057401434145;0;0;0;0;56.536711477289;0;15.502949844959;0;0;0;22.275806900593;0;26.319760857501;0;0;0;0;0;0;51.481472904165;10.903799075238;12.608808425488;0;0;0;0;8.4652249103977;0;0;0;0;0;0;0;10.333720826621;0;6.4341557477751;0;0;29.847360753713;6.9378209303448;0;0;21.04872096795;0;0;25.710238295916;0;13.81166045291;0;0;0;14.676909868257;21.952595663151;0;0;0;28.904766350016;0;0;0;0;62.592913344007;0;32.470398649379;16.900291724472;18.598909850998;0;0;0;0;0;0;106.70658608641;0;0;28.91885162815;0;81.356142096342;35.501156238077;0;13.657793746948;0;0;0;0;0;34.0615489228;0;0;21.896930545995;0;0;0;0;0;0;0;31.101582141864;0;0;0;0;22.143522757562;0;139.87290067084;0;4.1822290682342;0;0;0;0;17.695823915265;0;0;0;0;0;0;0;0;14.151398196493;9.3484562854291;0;0;0;0;0;9.5569956341549;0;0;5.1110336542927;0;18.268357385515;0;16.051934258695;26.075334652725;3.5479183244265;31.733124924695;0;0;0;3.0719225889072;0;0;3.6496486018823;0;0;13.664742859842;23.973344383669;0;0;16.481537634744;0;0;19.92913967757;0;0;16.26257177516;27.418497789395;0;0;14.621336488162;0;0;0;0;0;0;0;2.6875157234946
622.37403304451;0;0;0;0;10.82594591933;12.732525206243;18.339907315637;0;9.8332144782917;11.880728045898;0;19.207280872141;74.732428851014;9.624193724132;0;34.202547472913;0;9.3293836490677;57.68394453823;0;32.592085681252;15.50407203529;0;0;0;0;0;33.450280703462;35.41641162339;0;0;19.634477528563;0;0;42.587644050388;0;66.09095135268;8.1597473237424;15.827601429264;20.179663626761;0;29.900642205189;15.519688752319;0;54.703289690414;0;0;0;0;0;11.765602646554;13.991667951067;31.597531464001;9.0450562107127;27.539986354047;42.542929166263;30.390585468654;13.08895138398;0;0;22.352090069801;19.327183766021;0;12.761575071933;10.545055903853;9.636030206115;38.222798279109;0;11.498349602034;33.135554924784;0;0;0;0;0;0;0;0;0;4.7193975205817;15.758718962359;0;0;0;0;0;0;0;9.487976780441;0;11.455058740943;23.57842979264;0;20.269668258225;0;0;0;0;59.736971616131;0;0;0;0;0;48.26173582159;50.361640420872;0;36.308904955666;0;0;0;0;6.1666587746564;1.0777593660336;0;0;0;0;13.678054755039;0;0;0;30.156727310902;0;26.445480014821;0;26.972796971695;11.679752857306;0;0;26.430164584125;0;0;0;0;37.97667991181;0;0;0;100.85952829826;0;29.445028067434;0;0;0;0;0;35.135331786232;15.733763623993;47.01761236335;90.924292915924;0;30.259293221846;0;31.935385380333;0;53.012486083916;0;0;0;36.043213399496;0;67.629543337902;0;0;24.460960149092;0;38.113242813568;0;0;0;20.328782946585;29.723753538918;0;0;0;53.196829221891;0;0;0;22.085276695972;0;0;26.070960253614;0;0;0;32.83544306798;23.996074337814;11.665707724482;18.952264269944;14.991334603496;0;0;0;16.049770950407;0;0;49.680360000913;24.054853135725;40.015309946212;41.999902267683;96.242131317186;31.620135630624;0;0;41.218771086698;107.12668936255;0;0;0;0;83.487086390302;0;37.615059657132;0;0;0;0;0;0;0;0;28.408234500501;22.370663052525;0;17.451217481503;2.7408948118536;35.844707466633;0;25.062350072882;0;16.102152545238;0;0;0;0;25.993709982028;23.321057778613;0;31.185089047663;31.698485937824;8.2409133419934;42.68608785113;0;0;28.596308896657;12.932724080566;0;0;0;38.964060788901;58.995089616872;8.569295087045;0;16.422155990276;3.7581351734214;0;27.962896623451;0;35.476387102924;0;31.578130256351;9.4816213213321;0;63.204219582055;0;0;31.671408412816;34.829107296327;0;0;0;21.15455076983;27.180071707678;49.22666339782;0;86.12207618522;58.7854028232;48.548149792374;0;0;28.737396927305;0;0;0;0;56.767859646051;0;26.751743633524;0;21.668462833506;0;33.906374468432;43.270955060331;0;31.069982081317;0;0;0;0;0;0;0;25.314853529018;0;0;69.876296861883;181.69551650073;0;39.879132526704;30.19125813871;42.421750168033;0;0;0;0;0;0;24.833743536115;0;10.562721041783;0;26.89930870381;38.811525182453;34.803460388545;34.235180846536;31.842116967365;0;12.825050130311;29.640268820721;0;50.517134230979;46.368627997771;0;13.953208796313;17.216104040787;20.284280977571;0;30.71116610485;24.799004013284;33.276835069715;31.559185349161;0;0;65.557705050254;45.841349232355;0;0;0;0;14.070292975437;37.226456851291;23.416480579046;28.799041594183;0;10.304007411234;44.78438387804;26.89307991832;0;89.372795391426;19.147592086001;0;0;0;0;0;14.195690344629;38.340702175279;15.156802616036;27.907985825917;32.920917662543;0;0;0;0;0;0;0;0;0;0;0;10.722880416081;0;55.670619465671;66.679567014517;16.494064315805;0;0;0;62.23261266713;0;29.457306638832;83.820788685662;0;28.803189279433;48.665331084022;0;25.229770275495;45.021017848436;22.147104724013;0;0;0;0;0;24.432498979538;54.302640185671;0;0;0;0;0;15.262451653903;7.4621474047964;0;56.750888083;12.253778842237;40.567007118539;0;0;19.674156352153;0;0;0;0;8.5552078911939;20.07807504313;0;50.700571526463;0;13.976582121502;0;0;13.20922474966;0;21.012512474605;31.482543089647;17.691877433108;0;0;20.905315673439;43.818812749252;13.90775309378;21.009707189216;38.224236431044;0;0;15.189552143227;21.046645914159;31.547372843971;0;9.0644462026228;17.787271861541;45.672486567242;18.452348460689;66.682941415093;32.18947721182;0;0;4.6187871684108;20.03207078299;31.636420276914;0;0;25.618460158314;27.372319727687;0;301.18859041482;43.778885887449;0;0;0;26.339389247296;0;0;24.512871080793;69.214959161787;0;45.063706715758;0;23.434239439763;10.884325334921;0;0;27.841048447905;0;0;35.461799369152;27.710194247992;31.391380173699;0;0;0;0;0;36.390822013472;100.45772523669;18.139468439758;26.902467760272;0;24.358458385971;20.443059608039;0;9.7962792096457;20.784141724953;19.68242733961;35.628007324266;0;0;21.622262225631;9.6017968624892;0;0;0;28.683670504467;18.458690891516;0;0;31.147558514206;0;13.404399155742;0;53.296673355205;16.729802500469;0;16.1364381751;20.092478606764;2.7640673789651;31.281986786748;23.169878027223;42.409052536438;14.749048014494;17.085733561163;35.283744121434;22.566110361987;48.669735071585;0;0;0;0;24.123448844042;28.329349138966;9.9301545534219;11.790034287098;15.270068448906;25.269008416556;33.552605135768;27.914735820101;0;0;0;0;38.918900391237;36.378966642086;9.8311636707494;66.432746852075;17.096246002108;19.14109408739;18.28354858152;21.37075758039;24.951603206976;0;0;0;0;0;19.1836808745;0;0;38.078455042169;23.425680881905;21.641554552016;15.008312992076;0;49.689468890241;21.849965070721;16.400026181407;0;0;0;0;70.803904755087;0;50.895865895805;15.788608826051;0;78.142656823591;0;20.731858278587;0;45.890958442027;0;0;0;10.859182944412;29.214854641345;0;0;0;48.134663542325;10.852334974253;14.427766950944;0;0;0;42.317676959626;29.379307301462;24.262116952383;18.247357514614;7.4845345654777;0;16.538762136276;0;8.6373435318569;0;25.790009055216;0;0;0;0;0;0;0;46.62198625928;13.577158246988;70.508856696258;21.560396522985;34.475953338213;0;0;23.332075876808;0;0;24.991276107217;14.82331569163;25.38694428472;0;19.174400828657;16.668358078705;28.394371577323;0;34.044703949213;0;0;0;17.124500877802;24.441608943015;0;0;36.668841275205;0;23.237101662729;0;16.087287800503;26.880260712756;0;18.976744282247;0;31.592208636122;0;29.154852903136;0;0;25.641279691139;24.203928964325;6.4385299079018;0;0;0;26.372045929886;57.501420120465;31.491849150497;0;25.356304179324;52.385694149098;28.183822295654;34.462347467216;0;26.514563269097;0;0;0;0;11.892504837145;1.4599370904612;53.349858808391;0;0;0;28.489942922936;116.76651022664;35.464713488007;12.692732757636;0;0;17.442839247045;22.793259418358;34.877272699975;0;23.522649632173;17.801243517065;42.541749818116;70.1066833014;4.7201771503022;0;14.125536806819;0;32.555972777079;26.083484399651;28.841311793008;35.35577291468;21.431336361118;0;37.66861279089;44.439152608677;0;37.657924257997;23.218121531118;29.959524362965;0;0;0;0;40.244172502001;0;26.750095745519;0;23.765694264661;9.5864291899013;28.14670112315;65.766917625526;0;0;20.441504203272;0;34.850331666248;0;0;0;22.254634258923;24.349013586871;0;0;0;0;0;34.397134271955;0;15.324711596125;71.620189342352;18.387988639466;0;33.95760010531;45.518312747097;0;0;0;0;57.686455512692;0;18.221513207771;36.430667814706;0;30.595837909282;25.050649701467;0;37.397007934954;0;0;0;0;36.164492293574;0;0;0;73.718771368071;15.385975597101;0;41.1883163566;0;8.4861254986665;82.094466010821;0;0;0;0;0;20.025309431869;0;0;82.514271458882;0;0;29.070821127341;11.813620381812;67.381761442225;17.220546444171;7.0411358682599;0;0;26.908427760151;0;50.857770746127;28.462770838661;12.175279904591;82.197856764668;43.195779308194;7.6517807432708;50.104422440057;0;0;0;0;7.6753359591791;25.904667345907;0;12.032349446032;0;35.318066447176;0;47.375957565785;19.177114319995;0;0;27.798031779317;28.098749632006;0;46.933849316725;83.989080608927;0;20.642417806274;0;0;18.308197916788;58.347004294268;0;64.024392254837;49.127424887319;0;0;0;46.235728190091;31.990269579672;47.67125409849;24.004685569037;0;37.153791237339;0;31.734267623273;0;0;0;54.584261877155;37.847271371014;34.554450557706;24.563463997768;0;0;39.772192035045;0;0;0;0;0;0;0;14.284174799095;0;23.890578200993;0;0;40.676819423529;0;13.214060905204;0;0;12.5999661828;0;0;0;0;16.884100441136;80.347438399871;42.802616979673;0;43.914729198347;0;18.811848345887;0;0;29.290994849751;0;17.119081535451;19.967897866859;8.8018783125991;0;31.568367662641;30.749658352613;0;10.967494971355;34.003929216829;0;0;0;11.890998319533;11.008245866191;31.626418746339;36.271379472241;28.047160291988;35.790791573176;37.589640059603;0;23.469851637693;18.081196498491;49.514701260983;0;0;0;18.741677108033;0;6.1033014483527;0;10.568855065975;7.1893325933926;11.739095938264;49.397195701634;14.5354337092;0;0;0;0;0;52.617555202422;0;0;0;0;0;0;21.331599250266;67.979073405421;45.53799362697;0;0;22.674982046641;11.631996019316;0;0;18.047416922465;52.518279920131;32.606892710135;0;19.390558932778;0;0;0;7.1098782914167;11.184768296952;31.384424805209;0;0;50.948804072682;0;29.147953568651;19.5789581421;12.954358117427;0;0;0;0;12.610980926221;167.40904474288;0;0;18.218704764669;24.312807340085;0;10.029125649881;0;15.887831819159;0;0;32.924020923294;17.189109935205;33.505689460938;0;10.913761631835;0;0;0;78.60400798296;0;17.721714463105;0;0;0;0;0;37.326513410901;10.2502387988;31.765879409642;0;0;0;0;124.89258553194;0;0;24.393464467684;0;0;0;0;0;26.097968399574;0;20.95414801348;0;20.97119473249;0;0;45.662331758914;0;0;36.784918972158;0;0;0;0;0;0;0;41.882965259829;0;0;0;0;0;0;0;47.892487706194;13.54943633302;0;0;81.619155651292;0;78.379941371917;34.177658710168;0;0;0;0;29.430121312841;15.342969579137;0;34.121550909517;12.062511144216;0;174.58864093554;22.143566473016;12.499345600446;0;0;7.9487990617573;14.021680712357;18.877218072041;19.123090963493;30.695611163577;92.559287688057;0;0;8.302039280281;50.964934556734;0;0;4.4998698387572;0;19.250573213566;0;7.4932508716353;0;23.673496323975;26.674487453968;0;3.3448203478925;0;57.81077503717;53.170685350576;0;0;0;37.260480868776;0;9.8738788615165;0;0;0;73.76019102468;42.085671064208;0;0;0;31.309580457407;0;0;23.772793269685;77.223307242879;0;21.539456613069;0;0;0;0;0;0;0;0;35.966851536499;0;36.594197210066;20.378214118293;54.850473329532;0;0;0;0;0;0;0;66.37202245577;0;0;6.2273168163525;0;39.083993003343;13.605328199181;0;42.78718572272;57.807483779648;0;8.0560824115072;0;10.459955985913;0;39.664867896617;14.35038185956;19.403144432386;0;18.108773053737;0;18.003560961288;36.22032919159;0;19.218252219256;58.573396874463;32.931392954103;34.022138025265;9.0868316945419;9.1069280832568;0;0;40.265160487912;17.293538163983;35.256578655487;0;0;0;0;202.45617838351;0;58.830213922608;40.202382295477;0;0;0;0;18.120499670439;28.074702686237;0;0;15.760163909675;27.80327995731;0;0;0;0;0;13.964488688385;0;51.161318066425;0;18.982274774772;0;0;25.688142031328;0;0;43.815773087219;0;17.917922457683;15.910198568034;7.657731863523;0;41.365393912839;29.848546657076;0;32.722688949031;0;0;99.605749771182;0;15.829159154225;42.373658152114;34.480434013852;13.880773788115;20.549552802379;0;0;36.549734643277;0;53.346373248698;0;35.083629605601;29.251220232248;0;0;42.520727900559;0;0;0;0;13.829667901663;0;0;30.023321654199;0;21.634703709165;0;0;14.203346098749;37.472419730113;21.582876050859;7.3756173189107;0;23.582089460693;31.437914927837;0;0;63.177735768022;0;16.897191991982;0;0;24.097414460208;0;45.961963395957;6.3824051172524;25.662851978713;46.049729048716;14.175826386866;20.844536954539;0;0;0;14.072574029071;0;0;0;0;0;0;35.268474226956;32.304240433473;5.069216561262;0;46.3315724858;23.734764622744;0;0;0;73.207795331435;70.910592343253;32.375393760845;0;0;0;0;0;0;13.221714133104;0;0;83.169354228378;18.228451920426;0;0;0;18.167259105241;14.809164529972;0;50.893927393321;59.604458518347;31.267594706425;59.063363301431;0;29.901525834916;0;0;0;46.470011712682;6.2465427117087;23.236897871224;0;0;68.703496674414;0;38.015637945455;29.322061020097;53.114459873959;0;8.8673182192489;0;102.81959316359;26.439036139622;0;0;13.348330566242;19.701079235364;0;0;0;35.781505079503;39.375195098477;33.134214983845;0;0;33.668342584442;0;0;0;22.987447203731;15.613134172793;0;3.6269994838713;35.292825889129;0;56.888686179839;37.566395627839;21.999659208473;0;0;34.735525560212;0;30.567154799454;0;21.501338388567;16.203064772058;0;27.371084942753;67.723362750797;26.373336674222;0;0;17.355825366694;12.686382639237;35.204330948814;0;0;59.667402019481;22.361046383572;0;0;13.200123127635;31.722594014328;48.031289162839;0;0;0;38.772665601215;0;14.120229053714;40.152967933787;70.335946403909;55.507943453529;27.330197731308;0;0;31.061280312505;18.477146470159;12.144578860889;0;55.909908299782;10.356678606739;0;0;26.185576736516;26.504535242491;0;14.9354275594;0;0;0;0;0;0;0;9.2492678226121;0;0;0;0;0;0;2.0397628197847;22.188455063127;16.844470744087;0;0;0;0;3.0396358657097;0;0;0;42.897070855834;0;0;10.059922435401;30.696275479052;0;0;0;34.456563911601;17.293945424945;0;26.60426224725;0;24.971962810859;31.563275891735;0;28.863976476134;13.459821621975;7.3474568629655;24.404151654441;0;13.782131767175;0;46.59312849815;0;0;0;21.286430585244;12.974499366873;7.9020369808055;34.397912596016;0;17.851788479904;0;36.667959876823;6.6114204133471;0;48.899164073711;0;35.86572198489;26.765793134986;37.177023360987;8.0777440962018;95.742244715774;53.471757149865;0;0;0;27.087872042713;0;34.817520612752;73.447948778681;0;0;76.708781122193;0;29.151627518162;0;0;26.895572395241;0;0;0;0;0;0;11.858710298685;30.146199629869;0;23.327057632462;37.077707261541;53.891082303255;0;0;50.208470289504;0;0;0;0;44.839481528055;0;23.149033149257;0;57.079422851467;0;54.321741343894;24.911005392523;12.594107261777;44.027109687687;31.833246359629;45.475995291445;126.65303349307;0;18.600875605793;16.206038378901;0;73.062776995548;70.08665856665;0;21.728433874081;66.995336205692;44.27118820335;0;0;20.035815894855;16.414670749804;0;0;23.223256270696;45.329635064501;27.1053946251;0;14.438798728568;39.839026790009;23.331556805244;48.906486757963;0;0;19.257946259879;14.173352676881;29.592714585995;24.07807508556;0;28.285802816825;0;0;23.981596392465;35.785326090989;0;92.993344440559;0;0;0;0;0;55.599767688291;0;0;34.912057167055;21.893579484658;42.453473625242;0;0;37.501201284947;0;0;0;36.216535593564;16.146199720296;2.7565262487774;0;0;28.766723210452;0;0;0;0;0;0;0;0;0;12.955667448738;0;0;0;35.801489869645;38.077990576004;51.702193800804;30.697266247905;32.334950756332;16.881768836518;0;32.703561356444;38.536440287779;35.81078152524;0;0;0;18.89998192256;26.690461200799;24.054697885181;18.553979692222;0;0;35.887712702039;36.267856739915;0;45.167960851599;22.512329786266;32.387355884758;0;21.61622824591;32.866419254824;36.813043725656;0;0;15.757707485032;40.874405139032;5.9441151014474;26.053200710469;35.366561105161;22.819762804164;0;10.574641416197;19.378878839061;11.932826560936;0;13.069714078709;0;0;15.411752354796;35.820961708666;0;13.983384331271;13.801586141312;0;0;0;0;0;0;26.481253400386;0;35.37627263111;14.196840004793;26.27972843783;22.986052465422;25.731926380368;0;15.098982921954;0;0;0;0;0;0;0;40.440073634271;0;0;30.476071425786;28.16912417387;46.815723924647;12.799837055646;44.394050315961;0;0;0;0;8.4738232965698;24.201528393406;0;27.23984345899;0;28.731287257798;76.088737528927;0;0;18.452143650217;0;0;11.215488694149;0;0;25.185385970352;31.336651695887;12.861294098315;20.003853896859;19.517978476575;11.116259055068;21.344231997802;0;20.752553061814;53.151290554535;0;29.297488743231;0;0;32.563006213881;55.121761952137;0;0;0;0;19.941938488682;25.844808644252;39.200740657664;0;0;0;0;0;0;41.56900522824;0;8.9365964064491;11.249020729106;0;43.349307748717;0;10.062537612142;10.564121865475;11.064220551555;0;24.596570868479;0;0;0;0;0;0;23.421849438915;56.216082138333;0;25.941374189607;0;0;19.14855916461;0;0;0;0;0;0;112.82103010185;0;0;0;34.81690215671;0;0;0;0;20.450181938745;0;31.698373370271;25.430913196993;0;4.4934991472184;0;0;0;0;0;11.917987343054;0;0;0;0;0;9.1296407951713;35.533594836074;0;0;0;15.749450656571;0;0;0;197.27550014933;8.2403994712695;0;51.165069227036;43.319408877538;27.467644137273;0;0;50.569131675614;15.42311856996;31.898859127459;0;7.9496555391657;20.381303650806;9.1874636685435;0;0;38.147827123013;0;0;0;11.197511963014;0;46.110078296996;0;77.197332790851;36.475392437863;0;0;0;42.468616708795;0;7.6251232205624;19.970812430549;0;0;0;13.493795935807;0;0;0;0;34.207842213732;0;36.871085232482;0;89.813554120502;0;0;10.405539634261;5.4064288659175;9.2234744821408;10.96414606883;10.797078329226;0;28.764599913918;0;0;0;19.080818992256;17.586137226209;0;0;0;6.2831484995932;0;42.349475860359;0;17.742206676884;0;18.371992863034;41.912084931558;30.497117378672;21.515366149312;0;0;21.336594290388;0;0;0;0;0;24.438727425055;59.57508946714;0;10.635500355212;0;0;51.413798827956;15.354651495404;0;0;47.116280777887;29.216721631153;0;0;0;0;0;14.963372451178;15.497612569293;0;0;0;20.554899954808;11.309131379887;0;33.507550023077;12.452541587514;0;0;0;19.892356429187;62.149457318712;0;0;0;0;0;0;64.071496728153;13.268688742659;72.282179414764;0;38.622254997298;0;0;28.092343598684;0;0;0;0;76.660641757939;0;0;0;23.891564019917;71.667969376222;67.371012660888;0;72.683871267259;0;95.558394201887;18.740161707954;11.227960740516;0;0;5.0413334887089;34.511531920042;0;0;21.818350286396;0;0;19.302050661423;24.230973651737;22.6218704844;0;0;9.1587915405744;27.704237828307;0;18.182109361297;0;27.753347575341;12.895568082409;50.360817595986;0;22.643232086204;8.903091915183;0;0;23.917162574415;53.187587419017;0;0;46.462378301083;0;7.4585154593381;0;0;0;0;0;18.423519399536;0;0;0;0;28.280720618862;0;0;0;0;68.988523244974;0;88.813623432053;0;0;24.267364591837;44.081837313942;28.325390587459;0;0;26.076551048178;0;18.687240150595;0;0;0;0;0;0;0;0;9.6292686510512;0;0;0;0;39.851539037455;30.427803281016;0;0;0;0;15.176105439875;0;15.522759134564;0;0;0;9.9890522936459;0;0;25.921450005689;0;13.18766536445;39.212983695466;0;0;0;22.727908527937;0;96.974006135684;0;0;0;12.397730685566;29.796358797567;0;0;24.818261618812;41.094170914952;20.905444723701;6.1968948916301;7.1363343283777;0;0;0;24.008110364907;0;16.413967327368;0;0;0;17.957424364602;0;0;13.577456393183;0;0;0;37.152726982606;19.011960819645;10.358030222886;0;0;72.661270728528;26.757779424765;20.910959442006;0;42.442759967582;0;0;0;0;39.195948470415;25.813336551064;47.643438010902;10.544981368579;22.151943102802;0;30.761349813736;0;71.565605581632;0;0;29.956334093714;0;0;0;0;33.988727005591;0;14.363168148455;9.5897745750838;20.97806285314;21.740266589099;0;0;0;0;55.149517938097;0;0;8.9495888107095;39.423173265051;30.483146349778;0;0;19.656698832137;0;0;36.031925423076;34.147081558673;0;0;0;0;0;0;0;0;0;35.835999752089;0;62.934976406036;0;0;0;16.779091630351;14.181262791099;35.807046541905;35.300708736938;0;18.362985735913;0;0;0;0;0;30.599461621094;6.9457651346758;0;0;0;43.025487380339;34.718318384831;35.031717915097;6.3675362141416;14.483285142496;18.729482545664;7.3321594173033;13.38311556049;3.1028361385658;0;0;0;22.333275862418;0;0;23.6767282646;0;0;31.766518353011;26.36574518328;63.141250381765;13.280534530627;0;0;42.581698787587;15.351437840003;0;10.509362694089;0;0;18.753977941778;32.875119320151;42.491350916465;0;38.401229078972;0;0;0;0;0;53.095860670886;0;25.598383921045;0;0;87.903621506462;20.434799978563;68.043421409153;41.819718297376;28.129366931046;0;0;0;46.617697263998;28.580572109834;23.478953173703;0;0;61.87922204649;0;34.973328393998;0;0;0;0;0;0;46.939863841513;0;0;38.410815778733;20.986760160777;11.411178978726;11.816789656199;0;9.6257754863572;0;8.7501671909838;0;0;0;0;0;0;0;0;0;14.984899799422;33.521312942813;0;0;0;29.047732765276;0;0;0;16.668765465337;47.58860457435;16.86381786135;19.998443122398;0;92.053457241261;20.406528588059;0;0;0;45.769514320592;1.7656027092502;0;28.654174035266;31.180015998561;0;0;20.777196338115;16.245721580102;75.166569545347;0;22.503740382229;36.365786067367;0;0;24.506749695749;0;42.862267184056;31.579151497164;0;11.624464904774;18.219823317793;31.495847380933;27.76279593085;0;16.923791657717;0;0;0;42.899893029346;0;27.355370924934;96.277372872827;0;25.818625350695;0;0;0;0;0;0;66.502914775014;27.985852169932;0;83.392082857381;0;0;20.962038267074;20.848062151458;45.312279882979;0;0;0;15.801959445791;0;0;28.947193307609;25.433046843206;0;0;18.582763675736;87.889666719082;0;51.435398906273;0;16.226777736339;0;0;0;0;0;9.4247813916078;25.573678711125;0;0;49.162963340825;0;17.255623250387;28.082469257036;0;28.136639767253;0;0;18.675894851115;0;0;0;0;0;0;0;18.031247754839;0;0;0;0;23.145079155692;0;59.967861299331;21.459465718156;59.6730930617;34.668131603716;0;29.962785512529;0;26.292419790418;13.570436318589;6.4063837794096;0;56.964824589749;25.792960909805;0;0;0;0;17.229049054795;23.246847053775;39.803234058318;0;0;0;0;0;0;32.289117415384;0;0;0;54.119494158886;90.556254820376;0;0;0;0;0;0;22.301572877996;14.436921985344;14.895566434929;32.644414021004;0;0;0;24.948150255018;19.923747176058;14.704898537567;0;21.87265758512;0;0;19.371076928175;8.5380068985108;27.206782291924;21.985892774052;28.765099490022;0;0;0;19.708805919988;20.223647670627;24.87116997362;85.452061028511;0;0;8.7609072091568;0;0;2.8439070934593;23.640812945537;12.710484456599;31.111489406523;16.067715664696;31.121617973858;0;0;0;78.518948840117;64.443315764589;39.286429875969;28.23738826456;58.201464060556;0;0;0;11.406187191911;0;35.061622791519;58.994902205757;14.765095260788;0;0;0;0;18.111178165496;0;0;17.950499296642;48.156857647407;0;0;1.0110886862881;16.799831453107;12.898901850751;19.3020707411;0;20.925918238974;0;0;75.456142889137;23.138702189577;0;0;6.8029988719852;31.278959556333;0;89.640291668059;32.352877091068;0;0;17.875101898595;18.796803741234;9.0447417022798;40.854956974847;9.396748148287;14.95872916843;0;27.001811730991;29.995719969171;0;0;0;0;0;13.694438143028;26.743473480911;0;0;10.562156203072;0;4.2678748824815;0;0;0;0;0;26.832050977719;0;0;0;0;0;0;0;0;3.4152850659738;0;19.532905972797;0;52.791737743293;14.352282617504;79.403488401444;0;0;0;0;25.865454237595;56.520989931974;0;0;17.858768359799;21.57452057784;37.140988185923;0;0;15.537523185083;0;0;22.474934339423;0;0;42.654173081822;38.072534250956;17.248306900417;24.864168976777;63.008357535804;0;16.085780587985;0;0;0;40.591924579966;14.86704684821;0;15.662991274977;32.005394197492;21.014448535227;25.048593351041;0;35.792008187367;0;12.837396113873;0;0;0;0;0;38.072151498265;17.967701220573;32.971552502109;0;34.739425124599;0;30.528885848535;26.027745967821;44.020752911414;0;0;9.6420746610739;44.841074053521;0;36.057832415581;67.508942913972;6.2537529054521;25.609303876793;69.512309275155;4.4682033086634;47.305712911033;0;46.866487885203;0;0;0;0;0;0;0;0;105.37312002841;0;78.503519645967;0;22.45200341721;0;0;0;0;23.998036332832;0;0;0;16.961026888649;49.900640173962;0;0;16.880918331335;0;0;0;0;0;7.9654529267444;0;0;8.9617397853761;37.034814426778;21.031262807214;105.52818155889;82.293445221005;0;0;0;49.834193546521;26.641681678457;0;28.37206607042;0;0;0;20.609112926707;0;0;0;0;0;0;0;12.085279851901;11.799590516071;23.29141461106;0;0;0;58.372304182761;0;0;0;0;0;0;28.369128052535;0;0;0;13.182440275879;22.728079257516;6.4007757636642;38.148909545753;0;0;0;0;0;53.440448162724;33.03960963905;0;0;0;0;19.517452847719;0;0;0;37.648271204126;0;16.858608290438;14.870843004312;0;15.140474414528;28.550690817662;27.426011840831;12.563899678811;0;64.915403749995;43.702168754617;75.022415728116;0;0;18.515442672155;0;0;0;15.166310299594;78.971013519682;40.569674753225;38.95596306054;44.213800059573;37.839062165854;53.065917349396;0;56.291135197414;12.15510301996;17.269068994272;0;27.617378034315;0;17.050007859075;0;0;0;0;20.211544279852;0;36.652587903835;0;25.935998089695;35.558364320621;29.04163758559;0;15.012979429809;0;0;0;58.914627322571;0;23.138197126571;0;21.16418632252
623.29271119152;0;0;0;0;0;0;0;0;36.293500710786;0;0;0;0;2.6011334389546;0;0;0;23.473933052493;0;0;0;18.230062722813;0;0;0;0;53.894597304698;0;0;0;0;0;0;0;0;0;0;0;0;14.125764538732;12.861361205024;0;0;0;0;0;0;0;0;0;10.294902315735;24.990465752173;56.820122369475;0;0;0;8.1277147183608;19.790494492578;0;0;0;39.065584207914;0;23.906683968088;0;22.185278846637;17.434960618541;0;0;0;0;0;0;46.36907673707;0;0;0;0;0;0;0;0;0;0;0;25.181801705054;0;14.533840890117;16.10749546447;22.771587964748;0;0;0;0;0;0;0;0;0;0;0;0;0;31.788765351228;0;31.372825180216;0;0;0;50.860674011637;25.230913174012;0;13.609177985449;16.70527017352;0;0;130.42574899437;0;25.897117002875;20.26631771115;0;5.5406772561057;0;0;0;0;14.984887206497;23.236560947693;0;0;0;0;0;0;0;0;0;0;0;0;0;0;0;18.584639610848;12.19565128897;0;159.19632474017;30.657299303673;19.794089720507;9.0780818042169;6.843763982919;0;0;0;101.12872037106;6.537430499862;25.030108441558;0;10.288312092306;0;0;0;54.206885881525;11.535250677524;0;0;119.62356653758;33.649529691258;0;0;0;0;11.51066926262;0;0;0;5.6685145892179;0;0;0;0;0;0;0;0;0;0;7.0641989070554;36.108378527378;21.195440795185;0;0;0;0;0;0;0;0;0;0;0;0;0;0;7.4009443725176;27.041155679163;74.061535214601;25.970106512133;0;0;0;0;61.088111992904;0;0;0;0;0;0;15.053012476465;0;0;0;0;17.680040154415;0;0;15.405719114901;0;0;59.614327843262;22.252938611666;0;0;0;0;0;0;0;0;23.15459401393;0;22.704557166716;0;0;0;18.81001651869;0;0;0;0;0;0;0;0;63.932243641288;11.103581194199;46.471371645333;26.187474615612;0;0;18.799652445694;0;0;35.392849501835;12.855095508215;0;75.494594878785;0;0;9.3818222211043;0;14.325972216022;0;0;14.094813878863;15.131047714193;0;0;0;0;0;6.3335710333206;0;0;0;0;0;0;0;13.795350902438;0;14.337764924326;0;0;0;1.8830292170495;0;0;0;0;0;0;0;0;0;6.6472289900029;0;0;0;0;10.316610821268;0;0;0;58.03692919565;0;0;0;0;0;0;0;0;0;0;26.46549441328;6.760326371533;0;0;13.870125794312;0;0;0;0;0;19.630557656263;34.881380372646;0;8.8212923918187;25.229044545306;11.922015713953;0;0;0;0;0;0;1.8437641801355;0;0;21.799045454902;0;17.841128060225;15.80816957072;0;11.920322299271;27.277761089351;0;0;0;11.213928432837;20.895446165306;44.020046665844;0;0;0;2.0279557635184;48.446003523802;0;14.182746895138;9.6568025143458;0;0;0;0;0;16.143793908994;0;0;0;0;0;9.8650499827945;0;12.397238788574;16.321565657285;0;0;0;0;0;0;0;0;0;8.3377653177307;0;72.824297426141;0;0;19.358210055064;0;29.581274587752;0;0;163.91098138773;11.994135862682;0;0;0;0;0;8.8626692224878;18.718101084975;0;11.180628555337;0;0;0;0;14.734300345643;0;0;0;0;0;14.292229653524;0;0;0;0;0;0;0;14.733366066929;0;0;0;0;92.50284863938;0;44.618808079131;14.654160329258;11.996764119062;0;0;0;0;38.714834121151;0;0;0;0;0;8.9117046960472;0;9.3190446076993;0;0;0;0;0;0;0;0;12.732528102635;0;0;0;0;0;0;0;0;4.4410191676527;0;8.1298969413687;0;0;0;0;0;26.588851889594;0;0;0;0;0;0;0;0;28.78670535865;0;0;0;0;0;0;0;16.266608413188;0;17.040896813231;0;0;8.5523072465161;0;9.5018614742945;6.5353149529718;0;0;10.595769935269;0;27.156363047304;0;0;0;19.189728154546;0;4.4522751545811;20.050452646796;0;10.607797893033;18.589299717491;0;36.557716575099;9.1851561884648;26.601492221713;0;0;0;0;39.42716602997;0;4.0754960788096;0;10.72356484144;16.130540766583;0;0;11.462262212191;0;7.5443990593335;0;0;0;43.075267714078;0;0;0;0;0;40.66245840524;0;0;22.261755706351;23.992720863138;28.34057549194;0;16.953540477403;12.074041516098;0;0;0;0;0;0;0;0;0;0;38.078455042169;28.505949024969;0;0;22.800178077328;0;0;0;20.618359323248;82.274120553326;28.330620257266;0;0;38.095133861732;12.66066315816;0;0;0;21.720658136182;38.152378082122;0;0;0;0;0;4.1609953338403;0;0;0;0;6.5267340396373;0;5.4007683773587;5.8811894101679;9.1943054867976;0;0;0;0;0;0;0;0;0.98365605302727;37.620429605421;0;43.588747698957;0;0;62.509093301245;0;0;0;0;0;0;9.5150360247545;0;0;0;21.564242811659;0;0;0;0;0;0;0;0;0;7.392617452084;0;59.001777760588;0;0;0;0;0;0;8.0296262322013;0;30.425746952326;0;14.454591643156;25.697875317687;0;0;0;20.665842938818;0;0;0;13.025966586544;0;18.853882125837;0;0;0;166.45592279487;0;0;0;0;0;0;0;0;0;16.690328716445;31.522869664371;0;0;122.20105336165;49.127618218199;0;0;0;0;0;0;0;0;4.3964520852902;13.582032504987;0;0;0;7.4004089020643;0;32.907131040429;40.278509644131;11.488745815978;10.665396433274;0;0;0;26.261561387325;61.665374779494;11.727655899524;12.312700710394;0;0;17.207642333744;0;9.9345791975973;45.370512094488;0;0;0;7.6819293238372;0;0;0;0;0;0;0;0;5.9414235661653;0;39.62759237075;0;14.461498969081;0;0;46.673728459289;0;0;0;0;0;0;0;0;0;0;0;0;0;0;0;0;0;0;5.5944294996432;0;0;0;0;0;0;0;0;0;0;20.756252609787;0;0;57.301255961962;0;0;0;0;0;0;0;4.9668675744445;16.195763786422;7.3542798028332;0;0;31.055608207886;0;45.249957145957;0;27.71176134831;0;0;0;19.308245656897;0;0;0;28.187386335873;0;0;0;26.026507694032;0;24.148670499207;60.717463919519;0;0;0;17.890884527158;0;0;13.498681033811;0;30.730712429902;0;36.884622213436;0;33.733762791359;19.273621408605;0;0;35.267231134922;0;20.587415617449;0;17.337584470883;0;0;29.185154779915;0;0;16.493724727852;7.9255048978111;20.397348147882;0;0;0;0;21.161423566158;0;0;44.653955107673;0;0;0;23.115051275265;0;0;0;22.382747354913;0;0;0;0;0;0;0;6.9427350633223;0;0;0;0;0;57.206577584654;0;0;0;0;11.670669504217;0;0;10.202981999354;15.78025788104;0;0;43.879033435477;0;0;0;0;0;0;26.019712918858;0;0;36.287184055092;0;0;59.301949781894;0;17.060398393602;0;16.289589349791;56.050397813387;0;17.126428682641;0;28.561836035463;0;13.404695411848;15.680401929965;0;0;115.08175811227;5.5369877525289;0;0;0;0;0;28.733387515141;27.453488495086;18.663913709017;0;0;0;17.35626999341;0;0;0;0;0;0;0;23.341148203115;0;10.841853915703;0;19.242037235257;0;14.000274717575;0;0;35.432775960254;48.750372875923;0;0;0;0;0;6.6170617579221;59.204282521571;0;46.153908570896;14.468389056702;0;0;0;0;30.394124871029;31.375778736312;0;0;85.338500019086;13.217295391926;0;11.202145613599;0;33.267667094425;35.031040642947;0;23.268692590091;0;0;81.102388860395;0;16.982934690894;0;0;10.635483435215;35.289458319887;96.557016644457;29.20917677745;0;0;0;71.666748251134;0;49.256107000099;0;0;0;6.0174753899286;9.4994000036774;9.0787610395193;0;17.605204967371;0;0;0;0;0;0;0;0;40.475198140479;25.782669204176;27.813246310151;0;0;14.458624740121;50.140347532061;0;53.916074926857;0;0;0;0;0;0;0;0;0;57.731199240186;76.385483803408;0;22.142692836595;0;0;0;0;26.691593302886;13.110480180686;0;0;0;0;105.96419921761;0;0;0;59.498905238309;0;136.36723483221;23.100645892738;0;0;18.209984895578;30.783824406981;55.715480792297;0;32.234634106731;0;0;0;15.565058504513;35.866154999171;52.362052211437;0;0;0;0;0;0;0;17.020594946042;0;22.536579383707;8.9846218256209;0;23.751275633095;0;0;0;10.268186066116;30.280104834884;0;0;0;0;12.412417362438;0;0;0;0;0;0;0;0;0;0;0;18.11073664171;0;0;0;0;11.588915897604;0;28.616796309747;0;0;0;0;18.623512043968;54.481656991605;77.280997357461;0;0;0;0;0;0;0;0;0;0;0;16.145008529787;16.190794668972;30.873757493097;0;0;0;11.876210084986;0;0;0;13.704978119397;49.387578029357;0;0;29.608071154356;0;0;0;0;0;0;0;9.7369540054983;0;12.797886091355;0;0;22.430599725015;0;0;49.618908277128;20.992712399176;0;0;0;69.368980535578;0;0;26.774580626872;0;0;0;0;0;0;29.462686317588;0;0;0;20.275339254901;0;0;77.603543396192;0;0;0;0;0;0;0;0;0;0;0;0;0;0;0;0;0;0;0;0;0;14.253310594551;0;16.045968488556;0;0;0;0;0;0;23.342830891918;16.757386426062;0;0;29.487099450233;0;26.082285302752;0;0;0;0;0;0;0;0;16.081236913398;4.7526511616523;0;40.016732880915;0;0;0;0;31.983497632948;7.1857792978315;0;11.284890682808;0;0;13.625246966795;9.139200371875;7.0220935677096;18.085490458202;16.405972516395;0;38.334875994943;0;0;0;12.611863917852;0;0;0;0;0;0;0;24.832522933885;0;0;0;0;0;18.632346495133;0;0;78.334142559465;0;2.4500872166954;0;0;0;0;65.627250639335;38.389234437925;0;23.318786210452;0;0;0;0;0;0;0;0;0;0;0;0;0;0;0;0;0;0;0;0;0;0;0;0;0;46.098119110449;0;0;38.565409870892;12.344574599459;0;0;0;0;0;0;0;0;0;0;15.190376600355;0;36.890481844647;0;0;0;0;0;0;0;0;0;0;0;0;9.3682561690498;21.427838734181;0;23.236897871224;0;0;0;0;0;0;0;11.145683031916;0;0;0;0;0;51.900737457082;0;21.923765097815;0;0;0;0;6.1077035301268;3.9563241771756;0;0;0;0;0;0;21.317967797874;9.2005969232528;0;0;0;0;0;0;0;0;0;29.073787913833;0;16.731495258649;0;0;50.152343342083;0;14.445850386453;0;0;47.618778734183;27.575635448625;0;0;9.3581132901912;0;0;0;0;0;0;11.707935295815;24.025199878499;50.904956035829;21.16071815888;0;0;55.020258805534;35.612144243993;0;0;23.925752260346;0;25.822324753029;11.912552636942;0;18.214948331407;0;34.371449606289;35.483652014161;23.982603427397;15.402239979253;0;0;21.16950846556;17.516838170643;0;0;0;0;137.54299101407;0;0;0;15.64360357087;8.3787484981309;24.612681193662;26.294006518391;0;0;0;51.988661133086;0;63.329548826008;0;0;37.645012407736;0;0;0;0;21.00863470755;1.6912678095204;0;0;0;0;18.24235799898;0;0;0;0;0;0;0;0;0;0;0;0;0;2.9647632955826;0;14.339670595494;0;0;31.90813469134;35.98096150473;0;0;0;25.827741730317;28.51604649595;0;0;18.600067038942;40.960123077293;35.468540628516;25.771046917333;0;0;0;0;113.32750710345;27.214553048566;0;0;0;0;38.532285905428;0;0;0;33.968312792929;0;0;0;0;0;30.156856053271;0;0;0;0;170.21815872424;0;9.1768960272215;0;0;0;0;60.079018092945;0;28.660065612975;7.4777099846622;135.31914854392;28.76904767072;0;30.219096539248;26.236213537541;0;0;0;0;0;0;0;0;0;27.664327041171;0;33.020332265765;0;21.424246670636;0;0;12.028566225079;29.611033087375;56.637501349384;0;54.29248198825;0;0;28.033509476141;37.998431291704;18.32658322039;0;10.710970761401;7.4157649580331;0;0;0;0;0;0;0;20.450700418872;61.613431563362;0;0;0;9.5869252123416;0;0;1.6542188990079;16.184792732784;0;0;0;25.502380553938;8.8565689991075;59.603489006109;32.547670554196;55.540640715585;0;16.955793245092;19.222233908965;0;73.360804588718;0;0;0;0;19.593910903958;0;19.377490852093;0;0;0;0;0;0;0;0;0;20.498443485292;0;0;0;0;24.044980260337;0;0;0;0;13.373592205149;0;0;0;18.578070418843;0;8.1494414001267;29.794405475908;19.924705571683;0;0;10.444592893943;0;0;0;0;17.89234025915;8.7352857625276;0;0;19.251497725764;0;0;52.053349054309;17.99689616565;44.267375308021;1.7888301327366;18.414897377469;21.591570589839;0;0;0;15.003051782532;57.948494921239;0;0;0;0;0;9.6894687959344;12.766300869462;0;0;22.147290101784;7.9072947090538;0;0;0;43.421396872639;14.811294470843;6.0756401484663;32.277034569828;0;45.840982540788;0;0;0;0;0;0;0;0;27.650419987535;0;0;51.892754808301;0;0;0;26.134872400002;48.381574867654;21.004258637797;0;0;0;74.81930826298;0;0;0;0;0;0;19.199755583469;0;0;0;0;14.846823892549;0;0;0;5.9139133825439;0;34.854348476673;0;0;0;0;0;0;0;0;0;50.087790075869;26.351275289723;0;0;19.346768139061;0;18.15486399813;29.087526937108;0;43.533437978;19.096046363819;0;32.846180083295;0;0;0;0;35.61367971316;45.116497390518;0;0;0;0;19.0113112276;52.594278616323;0;0;14.61090328928;0;0;31.212970650377;26.257010060185;8.8035814401696;18.649421510563;29.979895078552;0;0;7.7735991085573;0;0;0;0;0;21.759219280244;0;0;0;0;0;0;26.513610384966;0;0;0;0;0;0;0;0;0;0;0;0;30.924902646785;0;0;0;0;0;10.836848548736;10.365055066196;0;0;0;0;0;44.723068367683;52.006571646445;0;0;0;0;0;0;0;0;0;0;0;0;0;0;0;0;0;0;0;19.678263236876;0;12.072622146199;0;0;0;0;0;0;0;30.269842245285;0;0;0;0;0;47.996539009626;0;0;0;0;0;0;0;0;105.29665179223;34.452891215901;0;0;0;0;0;34.856964222336;0;0;0;0;0;0;0;0;0;0;15.76377404396;0;0;0;42.129745836277;14.732518659625;0;0;0;0;0;0;0;25.806206035007;0;0;0;11.118879961618;0;0;0;0;0;38.926931067193;0;0;0;10.538270926661;28.232833408599;0;0;32.004891435582;0;0;0;0;19.188288983417;26.290146169377;0;34.656247530173;0;0;0;0;0;0;0;34.172247597149;0;0;0;0;0;41.308440072914;14.028161672979;0;0;0;0;0;0;0;9.1587303396411;13.584590822742;10.198293113288;0;0;0;0;0;0;0;31.977253069414;0;0;0;0;13.809132783716;0;0;47.177699217339;0;0;0;0;6.4326410202944;0;0;0;0;0;46.320379222288;0;0;41.009117414738;0;35.077250707015;0;28.962068094111;20.414474073666;0;19.814488729904;20.405397454298;0;13.824184181025;0;15.695854032561;0;0;12.177132632039;21.124438568181;42.676720204612;0;0;0;0;18.475144046172;0;0;0;24.274010508065;31.030402761163;0;0;0;0;0;0;0;0;0;0;84.499131631982;0;0;0;0;0;0;0;0;0;16.136162286405;0;0;16.539135902035;0;0;0;0;0;60.767216032458;0;0;0;4.5083697252896;48.207635903656;0;0;0;34.093653984403;31.701568112617;37.109207281669;0;102.17839447165;0;11.238913158294;0;0;0;25.094457696679;0;0;0;44.29396464129;0;0;0;0;0;0;0;36.182450595753;0;0;0;0;0;0;0;0;0;0;0;0;18.363221064145;0;0;0;0;16.99188068891;0;0;11.582090508884;0;0;0;0;30.264299157582;27.538903145644;0;37.537118567267;0;0;19.70819751115;0;7.3036432088099;26.514870298056;0;0;0;12.878556867543;0;0;29.894224163938;0;64.412017412381;0;0;0;11.448349193716;46.82567486492;0;0;0;0;8.5776269263008;14.827759091239;0;0;0;17.048411907579;0;0;9.0243838015078;0;0;0;0;25.931302051128;0;0;0;0;0;0;0;7.9877269491378;12.846929552708;0;16.726727464023;34.203529317799;10.105286374378;39.175529893227;0;50.667410797875;0;9.6497247006604;22.140317420404;0;0;0;0;29.534781796674;0;0;0;24.694184664979;0;36.460876916208;80.20071129241;0;0;0;0;32.549920344701;94.473519029564;63.965545901942;9.9999270077678;0;2.2753015715612;0;0;0;65.298676776372;0;0;0;13.512093034681;14.628033414964;0;15.739702059354;0;0;0;0;83.472938787592;22.516584966466;0;14.570991756136;8.1889344809072;0;0;0;0;0;0;19.602878104788;0;0;15.772750371043;22.467642589493;0;0;0;9.1175638616983;0;24.752943185718;0;26.538047094939;20.307363330692;0;5.9818026677462;22.253868672942;0;32.816052795446;40.529568725534;0;17.906123470769;0;0;0;0;0;20.614615791156;0;0;0;0;30.097672095066;0;65.246956576241;0;0;0;0;0;0;0;32.635246005017;0;0;0;29.088021022254;95.756258550872;0;0;0;69.23049176042;27.922692899935;14.055162529734;0;0;0;0;0;0;24.119558638829;0;0;0;166.92522908057;0;29.593689889636;0;0;72.117500584649;0;0;25.489617469387;0;0;0;0;0;0;0;0;0;31.410655348788;0;25.96135959931;18.449049756595;36.369618753909;0;17.79334274501;28.93932433748;0;0;20.772803584042;18.603735577204;17.10393161784;13.546363305823;0;12.754080367537;0;0;0;8.8476384560252;0;0;11.989194157015;0;31.130416932429;28.324823156367;26.929103633757;0;23.17164925834;0;0;0;11.259426836902;0;7.6010239698046;48.86540850835;0;18.764423353387;60.617818470341;0;13.973678053053;0;0;0;0;0;10.596898505375;26.475351930308;0;18.045958053264;44.01540885666;0;87.195403463331;0;0;0;0;0;0;0;0;0;0;0;0;67.903434928026;0;0;0;0;0;10.086209230215;13.278035367644;0;0;23.20032404801;19.256449752713;0;0;18.882485670506;39.184143078924;0;31.212934379021;28.603695953009;0;0;15.848884664632;0;0;0;0;11.2082172129;0;0;0;0;0;0;0;0;0;0;34.522108664182;8.6579904046529;0;0;0;0;0;0;0;34.442596489178;0;0;36.704423796197;0;0;0;0;0;13.16104996067;22.575640843041;0;0;36.967537600061;8.6801889965751;0;46.430391547113;34.389875585663;26.389329948182;0;0;0;0;40.141908107049;0;0;0;0;0;0;0;0;6.1129882485435;6.480200638144;0;32.913434850319;40.415416238825;0;0;21.166776211664;59.368247225523;0;0;63.516902908639;0;13.175443365266;27.663194807725;9.1563600302817;0;0;0;42.100003555343;0;0;0;0;0;0;0;0;0;21.660978102514;9.6289951682701;0;0;0;0;10.939154876384;27.634633304022;0;43.968616826843;0;27.358622512805;0;0;28.876595102818;0;57.531666487766;0;0;0;0;0;0;0;0;2.5255562063123;0;0;0;0;14.84187771177;0;0;20.917445415395;0;0;0;0;0;0;0;0;0;0;5.1656144881302;0;0;4.9290573456543;0;0;0;0;2.3915335130256;0;56.576763104876;0;0;8.4087960997687;0;27.211995487941;0;0;0;0;0;24.546092224413;0;31.077382185507;43.716251561019;41.981990270705;0;0;0;10.182886627365;6.742157240777;0;0;0;0;0;5.909243856238;0;0;4.3790903523512;12.470979613265;0;0;0;0;0;136.12722112405;0;5.708947016536;0;0;0;0;144.82727256966;32.432126163024;47.133631127967;0;0;0;45.886826729746;10.009156552902;54.75506683292;31.200614385877;0;0;0;0;0;0;0;0;0;1.152178603858;0;0;0;24.244907632567;0;18.487690835525;10.583275645708;18.144901118066;5.1064235954701;0;0;6.3454223751593;7.1778668467572;0;0;0;54.322472149588;0;14.141324530511;0;30.263801757845;0;0;0;0;0;0;0;0;0;0;0;0;0;0;0;44.572274924798;18.473833649321;0;0;0;0;0;0;0;0;0;20.5528433565;0;0;0;0;24.493865546354;0;24.506556928491;0;28.014376085611;0;0;0;0;0;0;0;0;17.887305507677;0;64.660778199253;22.477273814684;0;0;0;0;0;0;0;0;0;0;11.207760515402;0;0;20.380066941885;0;23.457899499387;33.019157219385;0;36.245273172248;6.8917663729205;19.828150921556;0;0;12.442785790282;17.544814509398;10.188617069376;0;58.22244499801;18.582390856356;0;0;0;0;0;0;11.427637722808;0;0;5.3399399349102;0;0;20.023882403531;0;0;18.786431979111;0;5.6567776423309;42.184467407577;0;0;0;0;0;0;0;0;0;0;0;0;0;0;0;0;0;0;13.817547680291;21.458761619486;0;0;0;49.709252431038;0;22.819461441747;19.517068985093;0;0;0;127.89061643049;0;0;0;0;0;0;10.971475236635;14.870843004312;0;0;0;0;0;0;16.836348031416;12.684006762554;0;29.082789234084;27.038497928843;17.647531296898;0;0;4.3369673584468;0;0;0;0;0;0;0;0;0;0;0;0;0;0;10.436671477373;0;0;0;0;0;0;0;0;0;14.351869936636;3.5874964076317;0;0;0;9.1941478765292;0;0;0;30.934763549655;0;0
623.87732152917;0;0;0;0;21.929480195566;9.7885887423719;18.861774596977;0;0;0;0;0;0;0;25.690707283331;43.029011336891;0;21.367298034962;8.2952575110287;0;14.637164228107;0;0;0;25.524405432896;0;0;15.39026999502;15.807324961852;0;0;8.5759786906368;0;0;0;0;0;0;26.984763092516;0;17.148481606698;0;0;0;0;0;19.704873690285;15.512125867549;0;98.581066708973;0;18.032042653514;32.151874121264;0;15.166949006577;25.822076409373;0;19.999917714722;16.685819424104;0;0;25.08421722824;0;0;5.7997807471191;0;0;32.127416955229;10.705359974308;32.550809837876;0;0;0;0;0;0;0;0;0;0;0;0;0;0;0;28.144366611531;0;12.297865368561;11.47383238565;15.501141204919;2.3402808180422;11.78921489632;36.443389682043;0;13.201077768579;0;0;19.758701129787;0;0;0;0;0;0;65.845469027906;0;0;0;94.481422607303;0;10.055798728773;29.319018194109;0;0;0;0;0;0;37.021934870307;38.545741529051;0;9.4898833854576;12.032979862971;0;0;0;0;0;0;9.246668976939;0;0;11.968221896738;0;11.940862762531;0;0;0;0;0;0;15.727665594252;6.1286297477122;13.22974345179;0;0;0;0;12.857699305629;22.60956222937;11.341094600266;0;23.050461601347;0;52.983707562826;0;24.388310789211;1.2598985786066;21.511925283912;0;13.298702874987;0;0;0;0;0;0;0;0;0;0;9.8896781902305;19.524426344191;0;0;0;22.456038564979;0;0;12.687990955685;0;0;0;0;0;8.740948294639;0;0;0;0;0;0;0;0;0;18.784176371588;33.073037821995;0;7.0971942858447;13.128241880853;0;30.986594561935;0;6.4632352704106;0;30.482757311056;0;0;31.151400504521;0;0;0;0;0;0;0;0;40.301680278835;0;36.264075511484;0;0;0;19.70248521809;24.174748782567;0;5.8792871729127;0.85062252781663;9.2471718730411;0;0;6.0689832577271;0;14.013382802929;0;0;0;0;21.361305024107;19.968749153105;0;2.3158711187452;27.750014314876;20.302794725832;16.607573914915;11.148130668552;9.1508188469303;11.639451672509;0;44.79389374063;0;10.643840995992;0;0;13.669515674505;5.2691409594468;27.161067844273;16.290702237294;23.080486101896;24.530194031213;9.8924540960076;17.418887011829;19.29774626777;17.122151123959;20.608494646638;20.35390122134;0;0;23.951502612192;32.594084368221;12.922132493219;20.953013392495;0;21.553693237186;18.663649239272;0;0;14.989601867681;0;15.929861650623;0;0;8.6968438069477;0;0;0;0;0;0;0;0;17.655784531005;18.537716265795;14.388839585343;0;20.586312462925;23.77324386525;35.568286493061;24.080177399453;0;65.538215799052;0;0;0;0;18.652684997845;9.5553916731292;28.438027792627;0;0;0;0;34.708704682936;0;0;0;0;0;0;18.454433269957;0;14.470927827242;2.0512941232857;18.231753677027;9.5458767439044;12.051683694415;0;0;0;0;8.8350801292534;0;0;0;0;11.738413749279;0;32.41693502023;0;8.9846496583339;9.174198016475;18.210551475159;0;0;9.6282307577774;0;24.115591302329;0;0;20.062648065565;9.8000325095563;16.646543801925;36.33302188686;0;0;0;0;27.956312360231;0;0;0;8.238804562901;14.891007612057;0;14.113276689904;0;17.83738481368;20.756723697189;36.854628447555;14.197511311224;13.420233621206;13.695101747618;16.548697240859;0;0;3.7521785800203;12.824527004808;0;0;0;0;0;0;0;0;0;0;0;0;0;0;39.387729536158;0;0;0;0;8.3377653177307;0;0;29.213418213731;0;23.459525744696;41.036890013251;16.741742639025;0;0;0;0;0;0;41.135543930368;0;0;15.509671139354;12.958685366521;6.1755702660384;0;0;16.895361737024;0;13.767137286332;11.869297500657;0;18.080854423892;0;19.327472218419;0;7.146114826762;0;4.1237649388387;0;0;10.958910981632;0;0;0;0;0;10.56756691121;48.544785639624;38.14898502281;0;25.897629864111;0;47.774724367945;0;8.7462235901542;0;0;17.782890314021;0;0;20.659215723239;0;40.302805863492;0;15.507824770153;0;0;52.351145800396;21.949557803565;11.239048776466;0;27.062479995914;107.74600626815;0;17.948262506124;46.055014144997;118.73851622566;0;23.664262641865;0;0;0;0;0;0;0;0;0;38.53030685734;16.046843108748;21.760365194066;0;0;0;0;0;17.519889222303;0;0;0;0;0;0;5.9428078647262;0;0;0;0;0;0;0;0;0;0;4.5032307070732;0;0;12.313967215799;0;12.921670652768;40.23610113805;0;0;0;42.67570489689;0;32.416698818467;9.7950053400784;15.636830994986;30.165584670123;13.597268208342;9.447021167905;0;0;0;26.533975743992;20.092478606764;0;9.3232588070309;10.411134620162;0;15.13718085698;14.734485823389;18.695118153894;10.537068061589;11.958849189018;0;9.2986954618949;8.8259419033869;0;33.996366131565;54.44546787645;0;20.650000881545;30.768048367198;18.1620997994;0;0;0;0;48.311831768601;0;0;10.316423376114;8.8948623687733;0;0;0;8.6243153686416;3.6375757583642;0;0;0;0;41.438979966569;48.118888161651;0;0;3.3152311043201;42.42297675839;18.909886976959;0;57.128417195643;0;28.258514750557;75.382379493986;13.928789359551;0;0;0;0;0;0;0;0;0;0;0;18.572289707901;0;22.83017530533;5.9800941142681;0;0;8.0175275944728;0;0;0;45.271727412266;0;0;0;0;0;0;8.6069851443307;0;22.486840102209;0;0;0;15.199591113095;10.205431550158;12.860044814098;0;0;0;0;0;0;85.777916367017;7.7093989849476;0;0;6.5828646046003;0;0;0;0;0;0.88462846926287;27.121402064253;0;10.535537966768;19.67206381506;18.973400465422;17.042293357051;0;33.07627306243;20.833740092237;9.3704686811755;18.446532817103;0;0;0;0;0;0;0;0;9.7839656866304;0;0;0;0;0;10.843853875569;0;0;5.7480488717763;28.95378495208;17.429110221432;39.651463531868;14.580335510648;0;0;0;0;0;0;7.8494002069206;0;0;0;0;44.348073318162;11.108742040714;0;22.39007564946;0;61.438924360937;0;0;26.288694903163;24.818930537841;0;0;0;0;17.179865079158;0;0;0;56.99386423713;0;0;0;0;17.692005935714;16.755860011959;0;2.157046469651;0;4.8477495057158;0;0;0;0;24.625401420788;0;11.865157690011;11.419617185121;15.500434127407;0;8.5152867274112;25.21442413899;0;0;10.315733663439;28.113715153903;0;0;0;0;0;28.589164828023;0;18.517436781215;10.980818890251;0;0;26.590498104439;55.665303490032;42.12944158967;9.6948397393183;0;0;25.070663857355;0;0;0;0;0;0;0;49.419598195885;0;19.559197896333;0;0;15.734052134801;14.089716038685;0;0;0;0;0;0;25.807098518836;0;22.226241385303;0;0;0;0;26.171307473447;18.123165383863;0;0;0;0;0;0;0;29.993195293088;33.068881482486;0;21.617125481055;0;43.220868918753;19.500033060766;0;123.68321619895;0;0;56.989034294374;0;11.57426141475;0;0;0;1.7964235174798;0;0;19.531852364596;0;10.958529555382;23.527697901259;0;0;0;0;0;7.3189982156557;11.172609794801;0;10.220429925599;10.669384416673;24.384152254161;0;7.2368562570665;0;0;0;16.45130532868;31.859461526893;0;0;4.0819875793218;0;0;0;0;0;9.0205533588511;0;8.6054215971399;0;0;23.673118942925;0;0;0;0;0;0;0;0;0;13.614027843266;0;0;0;0;0;0;0;0;0;31.293617151644;0;63.869742737043;0;0;23.390704992909;0;0;0;54.482454842527;0;0;0;14.133745076824;60.524634870708;74.959794852468;0;0;22.64759232927;0;0;0;0;0;21.963912045136;0;0;0;0;0;0;0;0;0;0;0;0;0;0;0;0;0;30.426282492149;18.290387114192;7.6115254244958;4.2798123905298;9.5398249503982;0;0;10.666114166503;0;15.012373005302;0;0;0;0;25.188359185351;0;14.320738820755;4.5791282109369;17.313956934316;0;0;0;0;0;0;0;0;0;0;0;0;0;19.559213673201;0;0;38.67463611912;21.967716941704;9.3630651501189;0;0;0;0;0;0;14.128321050698;0;0;0;13.355436052341;0;31.613152600541;0;54.03262334236;0;0;33.501142848775;0;0;0;0;0;23.628230752524;5.1272748568469;14.630611092054;0;0;3.3449774346026;48.481909960285;0;0;0;156.00352693425;43.027931458484;9.910336837359;12.209854777345;36.543117068517;0;0;0;11.052320362306;62.148508249031;0;54.373624610499;0;13.607914556017;12.860876391005;9.911135936353;14.425014820399;55.418270512066;50.863878375342;0;0;0;0;0;25.017699740668;48.396667337783;0;0;0;0;0;0;0;11.360348010095;19.116007496598;0;0;0;14.118168626507;29.448452509065;0;21.005158448433;0;0;40.747030756355;0;32.036750000892;0;0;0;0;0;33.274909709456;0;19.623725917386;0;0;0;0;0;0;0;0;0;24.021297145901;0;0;0;0;0;0;21.944904527749;0;39.534797573226;0;0;0;0;9.0653637443867;0;0;19.961219924365;0;0;0;0;0;0;0;0;0;29.165464695477;0;0;48.713987313181;28.47606547199;0;29.375941006542;0;0;0;29.302776202241;26.691874127137;0;0;0;0;0;0;24.199561306351;17.112313792772;0;0;0;0;0;0;0;23.412000077989;0;0;0;0;22.328988758312;13.412099808624;0;0;0;0;0;0;39.182058974272;16.432778391797;0;0;0;46.021741019853;0;0;0;0;0;0;0;0;0;0;0;0;0;0;0;0;0;0;12.916272651229;0;20.932483177775;9.0246376809582;0;0;0;0;0;0;0;0;0;12.314839064714;0;18.993316289875;19.53084687504;14.592495204305;22.966792556415;0;4.7018885409582;0;16.777465490781;0;12.891464746272;20.083115492953;0;0;0;0;32.205672016243;22.995267369825;0;0;16.911697821073;7.0684668962042;25.819304068479;30.960224062216;0;4.4714809976063;0;15.178213472095;0;0;0;0;25.308664346055;7.4091567189757;0;0;24.19530902306;0;55.599613765981;0;0;0;0;37.07911137538;0;0;30.234295200563;24.007813679157;34.475001604125;16.715325358746;0;0;0;0;0;0;0;0;0;0;0;14.138061192146;0;14.254691531835;4.4860701228108;0;17.604551686829;0;0;19.998235700099;21.441649217864;0;12.077487273821;21.976402483781;0;0;0;0;0;0;17.426597234009;38.169483191852;42.95922926316;0;49.475282018772;0;31.191159800756;23.766796361302;0;0;0;0;0;0;50.242384713396;9.8692361938391;0;0;0;0;45.361310717453;24.516681954632;13.120730202655;0;0;0;0;0;5.6507936091796;19.628410334821;19.102085700185;19.837867271553;0;24.194611264867;70.621403098765;0;0;0;0;0;24.125872340185;0;6.6430710133547;0;0;21.637910031661;23.76189998029;0;0;22.718203197644;18.846915932892;0;25.920166537031;0;0;0;0;0;0;0;0;24.621069735782;0;0;0;0;37.301526001996;40.231085769119;0;0;21.148773155005;0;0;0;0;0;0;21.256468457029;0;22.010319016293;7.8801212261184;0;0;0;0;0;14.888290388685;22.80349228509;0;0;0;8.3189013439114;12.336018917387;0;0;0;10.763216605211;23.294042366286;8.2613354155878;13.354677521584;0;0;7.7995530347403;36.204747210168;21.876715025272;32.004618270319;0;18.483832036138;2.2862939552649;18.086980208799;0;0;0;0;0;0;0;0;0;0;36.228773892997;18.453061729319;0;0;0;0;0;51.992626332449;0;0;2.2304477389704;0;43.351279545319;25.053549242283;3.7496455931817;0;9.3164661157041;0;0;0;0;24.733753157805;0;0;0;27.262299457748;0;0;32.87814706159;0;23.002291422445;16.57189630326;18.073008233087;16.95704610195;30.302462082524;0;0;0;0;0;31.745372306118;0;6.1812407454389;0;0;35.489411293457;0;0;27.634098942579;8.0339234271131;10.35575328706;0;32.793695493005;0;41.932185282037;0;18.214948331407;0;0;0;7.1279564366256;18.8544661815;0;0;17.428711788915;7.9788739311304;8.4324013417493;0;0;0;0;0;0;0;0;14.581198685059;30.312459996405;0;0;0;33.389245042595;34.818094153351;0;9.707449090118;15.682783106564;12.027319472232;0;42.007278823308;0;2.486974799217;0;0;0;2.8598047237222;0;0;0;20.873467325755;0;0;0;29.780315952169;0;0;7.2785245770778;0;0;0;9.9839796522154;0;13.833705555919;24.878231132497;28.393291828724;30.375431261423;35.130924112408;0;9.0648109918579;22.711387049085;0;0;0;0;64.246996322201;25.277253953133;0;0;58.719057558357;23.645693752344;24.421777445221;0;0;0;0;0;0;0;0;19.788760520029;0;5.504612272204;0;45.477803521252;0;1.6984156396465;0;0;0;12.151886118367;0;25.96840382365;64.626354054445;22.542178822194;15.689083897224;68.501224615762;0;0;30.05433448915;0;0;0;0;27.728777581359;0;33.870986633516;32.489360623015;0;0;0;31.170879107413;0;0;0;28.862195006564;25.359583900794;0;37.439064394719;0;0;32.237668928385;13.504387133842;0;0;10.349080092225;20.211553462864;0;0;0;0;0;0;0;75.653573280607;20.176402883075;7.7606890640163;6.2727569116464;0;0;30.620775235533;22.247294874099;0;0;12.145496095594;16.225948915134;18.956060293371;0;29.697983748531;28.418505776873;0;35.293340959354;0;15.53265198431;37.927221673387;34.182791750124;1.7638041806222;16.1745847903;23.208382031917;0;0;0;16.845609173243;0;0;40.297115924242;0;106.24705825869;0;0;0;16.216598909085;0;0;14.632259253839;12.78585041904;0;0;37.418603024732;12.143246130364;0;109.65477616877;0;10.347581598161;29.205625964653;16.232876798356;0;0;0;0;0;0;0;0;19.608709916744;0;0;24.486020152872;0;0;0;15.881928803376;0;0;17.902051600278;7.764602639176;16.281330838576;18.427282884932;5.2715291635709;9.2460330536543;32.954058750764;6.5800729304327;0;0;38.511132367314;0;59.172248888563;41.977806113355;0;0;13.397378852585;14.225759989998;13.79457523357;25.43973213904;0;22.7949113317;34.404150939853;0;0;17.619111353102;8.3350287680731;45.602946003236;9.5064259366582;0;21.732121740587;38.966976776155;4.4595568783686;16.181412889211;5.5852566303898;0;0;0;14.808206455137;0;43.102248557445;0;0;0;0;43.413555269359;7.0759294206431;3.9433103260893;7.430278537746;18.710050830649;27.16858414814;0;19.132623168468;0;12.764345164215;0;17.078200580536;0;15.25919715745;0;0;45.520239925968;0;0;35.838203605669;0;0;0;0;61.84044866634;0;0;0;0;0;12.996163108419;39.679494872502;0;0;0;0;0;0;19.818574432395;21.84997894815;12.723874247291;0;0;0;0;0;37.273330173438;0;24.196720371848;32.23091896571;23.479206533458;0;0;0;25.314293145891;5.6921535478868;22.770974889338;0;9.6907719990019;36.32708919701;28.253475855241;0;30.978030767973;20.716634299607;0;0;0;26.974479253174;0;0;0;20.473336097617;0;40.108883360479;28.035204618948;0;45.375456061141;0;41.296924334949;0;0;14.117775360534;0;13.543089399464;0;20.065833270859;0;0;0;13.254983095361;0;24.912147963336;0;0;42.664581400747;0;0;15.305970028714;41.073691688944;10.374778946097;21.549498153028;0;17.739322056128;0;0;0;47.586127443068;0;0;0;0;0;0;61.982002971391;0;0;14.229516533612;0;0;0;11.381954394566;25.344242573658;0;38.962583934291;13.541135598399;19.906559970931;0;0;0;0;0;0;7.7215129264856;0;18.256427853108;0;0;0;14.481499192341;0;0;0;12.642053861884;17.20966462473;0;7.9758990895602;0;0;15.382079013036;6.6463008283489;0;0;44.707973968115;62.952867918143;0;0;0;0;0;0;0;0;56.205365649151;6.0521843752236;0;0;0;25.590479394291;0;0;0;0;0;0;0;12.919834205963;0;11.306579773121;0;9.7855747997217;28.693696020904;0;0;0;0;0;0;0;30.271313349111;20.213724944478;0;0;0;0;0;15.335723544142;22.841428465451;8.51512546382;9.569354775221;29.690519443026;22.108303245557;0;0;0;0;24.773957793607;0;0;12.471666204709;0;9.3643380520793;11.584555046125;0;0;0;0;0;0;0;35.925923613618;19.178855798255;0;18.365387280219;17.206930879345;0;21.308319294773;0;0;0;0;0;0;0;8.0964013197297;0;44.263535414797;42.451095310823;0;0;0;16.048621741056;0;0;0;0;0;17.581962630134;0;0;0;0;0;0;0;51.601627035539;0;0;29.595304944517;0;33.800833282115;0;0;0;0;0;0;0;0;0;0;0;0;0;0;0;0;0;0;0;0;0;17.431960433897;0;0;0;0;32.310213720703;0;0;0;2.3589014737285;0;0;0;0;0;0;0;0;24.674124977055;0;19.561138589764;0;24.54713605754;0;10.88882782648;8.8534984892219;19.012712235113;31.154164470016;37.180082604191;2.5051813651559;24.452288612635;19.090497847488;44.2564760692;0;0;14.035462548641;0;0;0;0;0;0;0;113.70870799859;35.427948431856;24.728326620061;0;0;0;0;26.474132918661;24.154441544054;16.601641193152;36.2479007883;20.738597631258;3.9072048223427;0;0;0;0;0;0;0;0;0;0;33.061377985457;0;19.781974194844;0;41.774375311011;0;0;0;0;0;0;0;0;0;11.438275859232;0;0;0;3.2159854636338;24.714748386806;0;0;0;17.987735583458;0;0;0;0;0;0;0;0;0;0;30.84060770448;0;0;39.249004060864;0;0;0;0;0;0;5.3874447853158;0;0;0;0;3.2589767434839;0;0;0;13.351896687169;0;23.267586479894;36.966211820997;27.884871761491;0;23.311982198903;0;0;0;0;0;0;0;0;25.891083026105;0;0;0;0;17.529807801652;0;19.18961388661;0;0;62.510063788513;0;0;21.833959448766;17.140345371524;0;70.87876039219;0;18.327042800647;9.5154151431393;8.4405513166972;8.2281146425512;0;8.0343835087883;0;10.253783271245;21.269494940813;0;0;23.04062925014;16.985550259323;14.697339026178;0;0;17.098728000498;27.514683766431;27.245971827357;8.3633637320117;53.383078467967;0;12.91500985491;37.312067223935;0;85.617827578228;0;0;17.758393729718;0;0;0;16.935081305432;0;0;0;11.632797734742;0;0;34.596385263392;0;6.8947274117057;0;0;0;0;0;26.538267828307;19.875750290665;5.8304602771256;0;0;0;0;32.640155919909;0;0;0;24.17856762804;16.493513277253;0;0;0;0;0;41.113537014784;0;22.226448430963;0;18.288620340693;0;0;0;0;0;23.002864638081;5.5315052077867;9.7762125564044;10.076698774957;0;0;0;0;0;0;0;0;0;0;0;19.671851328458;7.5326403964211;0;0;0;40.016536210021;0;28.848754480683;13.345222468684;12.117743518871;0;19.857153114824;0;30.501217242017;44.459477633701;0;0;61.554302251691;0;0;0;0;0;0;0;0;0;0;28.582503037074;28.809139271526;28.933063129076;0;0;0;13.910119344903;0;0;0;0;17.340784939282;38.49751500797;0;0;0;0;0;0;10.046975706939;0;0;0;7.45284485259;8.1353171409755;0;0;0;0;0;36.141994919281;0;0;0;0;0;0;0;19.98558889203;0;0;0;0;0;45.077837328789;0;0;32.480423096075;0;0;0;12.313263835271;0;27.908772593924;0;18.17456452374;0;41.215558280844;0;28.244384301927;0;0;29.853093450967;22.026249833846;0;8.4648896789142;18.687869332047;0;0;10.81962833749;8.210824193516;0;18.200169407595;17.970930317123;12.056796641759;0;14.509794727676;11.441721556943;0;11.439949588825;12.506827870688;14.31629426406;18.420812465967;0;0;23.685448678933;0;0;0;0;0;0;0;15.329808801975;0;0;0;0;0;0;0;13.992926084966;0;0;0;0;20.196301709373;0;0;3.0592507202435;9.1239390980963;15.849757361767;0;0;15.561206632679;4.2569401922954;14.714834244998;0;0;19.182207665276;27.09931390505;0;0;9.604160684952;0;25.330762225676;17.083862690447;0;0;0;0;8.9981462131735;0;0;0;0;0;17.200512419934;9.4426583235859;21.10247982544;0;0;18.449520368071;0;0;0;0;21.497898062155;0;0;39.614104915934;0;0;0;0;0;0;0;27.839306877608;6.8664929002504;15.087057271987;0;39.197890636254;0;0;27.75215355243;0;28.26197746346;23.840833994969;45.174954657057;4.4789776392565;0;0;0;21.136668428048;15.94841832759;0;0;0;53.668671113587;0;0;0;0;11.417496362444;0;0;0;40.305385093462;0;0;0;0;0;0;0;0;5.4380639365613;0;0;0;0;11.623570005179;5.6363232142796;0;0;0;0;15.442262113642;37.568149194037;11.739759485452;10.211860750667;8.7726961315182;13.163689597129;41.818679610574;0;23.79108163732;21.164569993623;0;0;0;30.586863879543;0;19.366215936031;18.136690862233;18.658572282269;0;15.979438379854;0;0;21.721171176348;10.70190025188;0;0;0;0;0;24.974944706866;0;38.103116759069;0;46.310160286716;0;0;0;0;0;0;0;0;0;0;16.903766287796;0;0;25.19973939721;0;0;0;0;15.359845899984;0;0;0;18.773538077251;0;0;17.814022217589;27.10857756524;19.2201053709;0;0;0;0;32.822137564612;0;0;0;16.016091301142;49.623561876858;0;0;0;14.293896760944;25.481973905988;12.013517931161;15.273050076046;0;0;0;41.367299563655;0;0;0;0;5.6302590244515;4.9629408665036;43.959808903549;0;0;16.057977816583;0;0;33.745005278266;0;0;0;0;0;0;27.830270423676;0;0;0;0;0;30.95855398921;9.816645448133;8.1121597403281;8.6074242169587;0;0;0;22.384069790436;30.299532106897;0;0;0;16.418545104976;14.302210270703;0;0;36.367361448851;17.046020581693;0;0;0;0;0;39.60744643312;6.2012082302693;25.926026521123;21.938972626568;37.023778821578;9.6728297806821;5.0103251011756;0;0;0;0;0;0;0;0;0;0;0;10.512338069017;0;8.6320422145009;0;0;0;0;0;0;0;0;0;0;0;23.373678227784;21.056154041383;0;0;51.080729616878;0;5.8488357461114;0;39.311170678641;0;0;24.082921526521;0;0;0;11.988703093087;0;0;0;0;0;0;0;0;0;0;12.2941994898;0;0;0;20.472313742921;0;0;23.393877347505;0;0;114.11079190829;0;0;31.038675706292;0;0;16.661685625733;36.382219528767;0;0;12.890155623425;0;6.1800927879913;0;0;13.000833773151;43.503777645429;0;0;0;25.465557900413;0;0;31.633879381704;0;0;18.520654240413;0;0;0;0;0;0;0;0;0;0;0;18.926004296373;14.865625847018;24.717419587248;0;0;0;0;0;0;0;0;0;0;0;108.54940849845;0;40.716460945554;0;0;22.859913441658;21.629069251387;0;0;0;0;0;17.163355614306;0;0;0;0;0;26.543735872898;0;0;0;0;0;0;0;0;15.596971130544;0;0;9.1373815845898;0;0;0;0;23.501243825522;16.087906267661;18.515442672155;11.68843395065;8.0962038413076;0;0;27.565353775738;2.9308890506132;0;0;8.6489284950524;34.904319967784;0;0;0;0;0;0;0;10.746671620265;65.790954225173;0;35.69250188416;0;0;0;0;0;0;0;0;0;5.4830011830607;0;12.047504114073;0;0;0;0;11.36019532417;0
628.05562812996;0;0;0;0;0;3.7535189914358;0;0;21.811857570029;0;0;0;0;6.762946941282;0;0;0;24.376776631435;39.434378013967;38.660435857869;49.18087180644;0;0;0;0;19.133481983925;53.894597304698;26.775928919908;0;0;0;0;26.865344374037;0;36.262746419142;0;0;4.4062635548209;7.2651285249082;8.3904917184952;17.025992452365;0;0;32.47149874091;0;0;0;0;0;0;17.403287248028;33.071215157068;0;0;20.056294410012;19.684041853047;50.003114462959;44.502434705534;0;15.664380198958;12.361383144662;0;21.770203598066;14.292964080565;0;0;0;0;25.507833025202;0;0;0;0;0;0;0;0;0;0;0;0;0;0;0;0;0;0;0;0;0;42.001882050126;22.163724005082;0;22.924029577754;0;0;0;31.990278019655;0;0;0;0;0;0;0;0;0;0;0;27.188194402534;0;0;10.100561786075;12.933112392403;0;0;0;0;0;15.49777236735;12.78129560155;0;7.8734312683635;0;0;0;2.9969774412994;0;0;0;0;0;0;0;7.0926929190975;0;0;0;0;0;0;0;29.55361456119;0;0;30.587038188884;0;18.773290023036;8.8819633361251;0;21.313436403948;0;6.4968482505728;0;51.774033874177;41.131333561632;35.683949470529;23.3781180697;26.305343417827;0;0;7.3591723414752;0;0;0;0;0;0;0;0;0;0;12.530601982093;0;15.599173507265;4.0101443196173;0;0;0;0;0;0;0;0;0;0;0;9.8113873709103;0;3.450420594565;62.163426805416;9.9942230689971;0;0;0;0;0;0;0;21.119345634416;0;17.733292068577;0;0;0;0;0;0;0;0;0;21.916718721765;0;0;0;0;0;0;0;0;0;0;0;0;0;0;3.3595926702358;7.6556027503496;22.688937173029;0;0;0;0;7.2233931973863;0;0;0;0;0;0;7.8966534498375;6.5133875214707;0;0;10.027214439194;8.9697603080305;0;13.363814883251;0;0;0;25.469190954696;22.690419083412;28.121771201148;0;35.566701476266;22.036338062334;0;0;25.604509098273;0;27.296670500244;30.575649930753;27.800481932449;0;0;0;0;10.293207734165;13.223885657964;12.214070438796;0;0;0;0;0;0;0;0;0;0;0;5.7663855676501;0;0;13.404613632939;0;0;0;0;0;15.248177549504;19.551497624081;8.9752167710555;0;0;34.836040515416;0;0;0;0;0;0;5.0495842116438;0;10.46062739744;17.587460036049;0;0;0;0;5.0065905456152;0;0;0;0;0;0;28.118565185596;32.580048859307;0;0;0;39.302878828345;16.328473377731;0;0;6.1724719044432;82.823525740634;0;0;42.295573606006;6.7960270265891;0;0;0;0;0;0;5.7175043280306;4.7304458522449;7.3366250547402;0;0;0;6.8421876630119;19.770439716324;58.379346247869;19.359523891423;0;0;15.853851239929;38.715515125343;31.965354441237;48.520124424982;0;0;0;0;0;0;41.041452359636;23.057044044475;0;0;0;37.073780200982;40.081949208364;61.523452327772;5.947606089837;45.750796435929;0;47.037430088551;0;0;32.161530685888;0;0;0;0;0;0;0;0;0;0;0;0;0;0;0;0;0;0;0;0;15.033243527424;21.608859697756;0;0;0;44.130156820441;0;7.8044213805983;0;0;0;55.97263402585;0;0;0;0;0;0;0;0;19.524381208573;0;0;19.204593795479;0;18.827161552766;0;0;0;32.108542556406;0;0;15.670692716589;0;0;0;7.782415044927;0;0;16.257507384197;0;11.635961209055;27.519705497943;28.911116780932;0;0;43.370729531463;38.072083208366;29.938827270579;15.552640386823;19.112118215522;0;0;0;0;0;3.9143777159821;0;18.4627378816;0;21.004268992486;49.494481360892;0;0;0;6.3123424634947;17.509513721429;0;0;0;0;0;0;0;0;3.6793083487423;0;0;0;11.304412426752;0;16.506154396112;0;0;7.8735844447608;24.318411721505;19.477809404479;0;0;0;0;0;0;21.746608672372;0;0;0;24.194105761402;0;0;0;0;37.035106078043;15.593578132424;0;0;15.236566562418;23.911078648689;23.35594474854;8.7078037419073;8.0827217819263;0;0;0;0;0;0;0;0;0;45.240911202168;0;0;0;6.0529668367687;0;0;0;0;0;0;0;4.3639772539577;0;8.3418631431329;37.357600695875;0;15.913446541954;0;0;0;12.329666218135;0;18.201701755199;18.912732650115;0;0;0;49.296124390202;18.557095386794;0;0;0;0;0;0;0;0;0;11.809589917393;0;0;0;0;0;0;0;0;0;0;0;0;0;0;0;0;7.9026393336547;0;16.218660814017;18.318091788622;6.0689427652203;0;38.191841792317;0;33.657594771815;0;5.53474071474;0;0;0;27.801680758915;16.606313147924;45.798841913164;34.605794318663;15.54889370894;0;0;13.185026782061;0;0;13.193399839006;0;0;0;0;0;0;1.3116151773585;0;0;0;0;0;0;0;0;15.812305875193;6.227145257788;0;17.658568998463;0;0;21.738471044471;0;0;0;0;7.8807189623908;0;17.233808150317;0;0;4.1395961324131;0;0;30.443636910577;13.380005597601;0;0;24.991276107217;23.273990992466;0;0;13.607639297756;27.606968067855;7.392617452084;10.277288230967;14.106172154256;0;0;0;0;0;0;0;1.1044831709399;8.2328491753353;0;0;17.967620140822;0;0;0;0;0;0;0;0;0;0;0;0;0;0;0;0;0;0;0;5.6922315504605;0;0;14.895813190958;10.75242330771;0;0;0;0;0;0;9.3070989516904;0;0;0;12.4027285423;0;46.17584722599;0;10.348215241895;0;0;0;0;0;0;0;0;0;0;7.6543413248144;0;0;0;15.668148281764;0;0;8.3895054373816;0;0;0;0;0;9.7568258304809;0;13.93721463039;0;0;0;0;28.536776865055;0;45.307974668972;0;20.200840124962;25.447612031374;0;21.480323901886;42.684746957126;0;13.461478377764;10.941319134373;0;0;29.119342492704;0;3.0650095087139;0;0;0;0;0;0;0;0;0;0;3.4122040774266;0;0;0;0;0;0;21.817707513449;0;0;0;0;0;0;0;0;0;0;0;0;0;0;0;0;16.560659977779;0;16.600657881082;0;0;4.5185453869605;0;0;0;0;0;13.585621178535;0;0;0;0;0;39.880602088052;0;33.759663244654;0;0;0;0;0;0;0;0;30.336214129269;14.129732666335;0;0;0;0;13.695208800282;0;2.91808720043;0;26.354502180749;0;9.2078201466494;21.016535545052;0;3.1800179059356;0;0;0;0;15.302724786988;0;0;0;8.6054215971399;10.15455315032;13.198284095688;0;7.7250766023479;0;0;0;0;0;19.778235823946;0;0;12.949928924083;0;0;0;0;0;0;0;10.767099477969;0;0;0;0;0;0;0;2.0469553331474;0;0;0;0;0;0;0;0;0;0;0;9.2051504306064;0;0;0;0;0;25.535279857353;0;0;0;0;8.4782742282378;0;0;23.304814693399;0;19.607902750465;22.025128741918;0;0;21.964672091008;0;0;14.885587546595;0;0;4.250592120173;3.5530517959116;0;2.3288140078997;0;0;0;0;0;0;11.685657315995;4.99962429344;0;0;4.8127073086145;0;10.207482073216;0;0;0;0;0;19.305271522866;0;0;0;0;0;0;16.932896826132;0;0;0;0;0;0;0;55.116597627714;0;18.361334367512;46.393047982653;0;0;0;0;0;0;0;31.236805545773;0;0;0;0;0;0;2.3203821757455;0;0;11.202145613599;0;14.666390869585;8.6547276882574;0;0;8.1533824968439;0;0;0;0;0;0;9.426905772122;24.41970955469;0;0;0;0;9.3519633834895;0;0;0;0;0;10.807459152105;8.4952593740168;15.55086963565;0;0;0;0;0;0;0;0;0;3.6321962109777;0;0;8.7264418844904;0;0;0;0;2.6114764339615;0;0;0;0;4.9515097139136;0;0;0;0;87.486271918057;0;23.092479696074;0;0;0;0;0;26.097968399574;0;13.636826484963;6.0431119582849;0;19.733381149656;0;0;0;23.816044329042;0;0;0;0;0;0;0;0;0;0;0;0;0;0;0;0;0;0;0;0;0;0;0;0;0;0;0;16.109575160566;0;0;0;0;5.7992842039501;0;0;12.857554726268;0;30.882984827088;0;5.3890163130558;0;0;0;0;0;0;0;13.601213288971;0;0;0;0;0;0;0;0;0;8.467827531268;4.8953179222639;0;0;0;0;0;0;0;0;0;0;0;0;0;0;5.3970871481473;0;0;0;0;0;0;0;0;0;0;0;0;0;0;0;0;0;0;0;0;0;0;16.011453950087;0;0;0;0;0;0;0;0;0;12.461444291675;0;0;0;10.411019970323;0;0;0;0;0;0;0;0;0;0;0;0;9.4921980679452;0;0;0;0;3.1622088746176;0;11.714679374893;0;9.5261986470743;0;0;0;0;0;0;0;7.7222196789324;0;0;0;0;0;0;18.453552529072;0;0;0;0;20.746659042966;0;10.327383537961;0;0;63.120959903083;0;0;0;0;11.576525889488;0;0;0;0;0;0;0;0;0;63.941161124581;0;0;0;0;0;8.5547720909742;16.103316365095;0;0;0;0;0;0;17.503821366513;5.9540873882863;0;0;89.39218319546;0;32.494934655556;0;6.8175670837201;0;0;0;0;0;7.2651611508401;0;2.3981321592506;0;0;0;0;0;0;6.4282772133814;0;0;0;14.916506819079;0;5.8035177607791;0;0;13.225244847702;0;0;0;0;32.132063018406;0;0;12.302341538022;19.116128356977;21.071192358842;0;0;0;13.854489156963;7.6038079936928;30.945417920737;0;20.610328674151;0;0;0;0;0;0;0;0;0;37.11284680244;0;0;0;0;0;0;0;0;0;0;13.995511646695;0;0;0;6.5190059780423;0;0;0;0;6.8476548050689;0;0;0;0;30.209528439711;0;13.470357970715;7.2080004349421;0;0;0;0;0;0;0;0;0;4.3043339155094;0;10.877600239355;8.3805205437201;0;0;5.9866117434136;17.063837719712;22.744398770785;17.233141125847;7.0111087033626;34.151515956769;11.568620458225;0;0;0;0;0;13.114149328238;0;31.179596568756;0;0;0;0;0;0;0;0;0;0;0;18.235851971675;0;0;0;0;0;2.1694837949939;12.472043348443;11.297122296243;0;0;0;0;0;0;0;0;0;0;0;0;0;8.6173860776954;0;0;0;0;0;0;0;6.8906973761367;0;16.069715111903;0;0;0;21.22047273217;40.214480277674;0;0;1.0955350127882;0;7.3506829233594;23.991924408303;34.586836439276;0;0;0;0;0;0;0;12.304088259289;0;0;9.7770822230498;16.783148613757;0;0;13.702358883874;0;0;0;0;0;0;0;0;0;35.198022536651;0;0;38.633775704403;0;0;0;0;26.061931666894;0;0;10.224229730114;0;0;29.174369714226;17.873779523264;0;0;1.6766537392335;29.643831748342;0;0;0;28.180546913417;0;0;0;0;0;0;0;14.297109843319;3.8323103229235;11.987955934312;11.263454609742;14.648050608301;0;0;0;9.0590364072193;0;0;15.899660396325;7.1541632022943;0;0;0;24.47939857424;28.35700828428;0;8.0956168326699;23.105910729897;0;0;19.399069752834;0;0;0;0;21.683429080457;0;0;0;0;0;0;0;0;0;0;0;21.444875415659;0;13.655358324983;0;0;0;0;3.9001808115691;0;0;0;0;0;0;0;0;5.4369300754253;28.312396120391;0;0;0;0;0;3.2641768162185;9.5098439627978;0;0;12.29994297136;0;0;0;0;0;0;0;0;0;23.561109100671;0;10.29772751807;0;0;0;0;0;0;0;0;0;9.3321985988731;0;86.643428830268;17.083774727868;24.725255489728;11.161044845629;21.980883787989;24.775666000156;0;0;0;0;0;15.810017016844;9.0667770800633;0;13.049949092174;0;0;0;0;0;8.6172022694019;0;0;0;0;0;20.364148794647;0;0;78.82365130999;0;0;0;0;0;0;19.822063536329;0;0;0;13.796775464215;15.196423266161;18.376841658516;0;20.665133399285;0;0;0;0;0;8.3826536687414;2.5301561182895;0;0;24.741082862798;0;0;39.815272787647;0;0;0;7.3478570001142;0;8.1975931494926;0;0;0;0;0;0;0;0;16.676454637553;7.3021073096525;0;41.293067585696;0;16.328055476588;0;0;5.0431187059771;40.025074219981;25.714920634521;19.456140531503;49.016397142524;0;35.351165727697;0;0;0;7.1807274615336;7.3191083582288;9.5766298856653;0.62590271977103;16.859675704926;18.51113626072;0;33.123509141913;15.687663822097;0;0;0;0;0;0;0;0;0;14.048043036693;0;0;0;0;0;0;5.7153784317379;0;0;0;0;0;0;0;0;0;0;0;0;0;0;0;0;0;0;10.205289972855;0;0;42.05660746855;23.676826835179;48.156930549239;0;0;0;0;0;13.020192934856;4.4802374110181;0;0;0;0;33.538078400223;27.678215475326;0;0;13.066588769883;0;0;0;0;0;0;1.5408930376244;0;0;9.6958423123692;0;0;7.6384185455276;0;13.600371440739;0;0;0;0;0;0;0;34.067478251498;0;0;0;0;0;0;33.918168350115;0;70.981037229353;0;34.364437727892;8.1514642964533;48.157999850062;0;0;10.062537612142;9.2685220140491;37.812885621249;32.745349127065;21.625173045442;0;0;0;42.61289035554;0;0;10.61056937669;0;9.351601117085;12.77994169635;82.421723515665;0;0;0;0;0;0;0;0;0;0;90.530255187483;0;0;0;24.833956157302;0;0;9.9629091496448;0;28.396459477534;11.229234398672;0;0;0;0;0;0;0;0;17.111654320446;0;0;0;0;0;5.3713573589414;50.196063188962;0;13.517272975399;12.516119727076;0;0;0;0;20.143198707548;0;0;0;0;0;0;0;16.005123044298;0;0;0;0;19.325354613143;0;19.869435496017;0;0;13.517268396231;0;0;0;0;0;0;0;0;0;0;23.164700022979;0;0;0;0;0;6.5400099115847;0;0;0;14.110799664975;11.45401045642;14.382842748956;0;16.254994564858;17.041917885363;0;0;6.5557291486409;0;14.462197216329;0;14.748231880196;28.020988997276;0;0;0;0;0;0;0;0;40.283155270779;0;0;0;0;0;5.2961810975773;0;12.027026255697;0;8.0633739666121;8.3724954246191;0;0;0;0;0;0;0;0;0;6.6643320420868;0;0;0;0;0;0;0;22.154304700912;0;0;0;0;0;0;0;12.438303350042;0;0;0;0;0;20.914147072394;0;0;10.867672658194;11.598058834719;14.232856576371;0;37.035362782795;0;0;0;0;0;0;0;0;0;0;0;0;0;0;0;0;0;0;0;0;0;0;0;0;0;0;0;0;0;0;0;0;0;11.988598223135;50.413334887089;0;8.9966912924133;0;10.57522080208;13.68642869821;0;0;0;21.498798900068;15.524054036162;24.840138479158;19.386108760882;0;0;0;0;15.527203269024;0;0;0;22.922778161343;0;0;0;9.6635000300667;0;0;0;0;0;0;6.1479265077501;0;0;0;0;5.9605503939675;6.3223034913966;0;16.370019710845;7.2452151980998;15.721847975617;0;0;0;0;0;0;0;0;0;0;0;0;0;22.076513662794;0;0;19.02094086757;0;0;0;0;5.4256822143487;0;0;8.906854152681;0;0;0;0;0;19.628369973672;24.519491964314;36.394527209226;0;0;0;0;0;0;0;0;0;0;0;0;0;0;0;0;0;7.2339961767842;0;0;0;0;0;0;0;0;6.0523853807558;12.347957706747;0;0;0;0;0;24.548990089619;23.321892745974;0;6.6444780180449;10.350802073493;10.740651777662;0;26.321541619411;0;0;0;0;22.903650369247;21.795390525899;7.5096328616202;0;0;0;27.974742348906;24.423144946595;0;0;0;0;7.7768030982667;0;0;0;0;0;0;15.943046564333;1.6389420032422;0;0;0;0;0;0;0;0;0;0;23.063516625695;0;0;0;0;11.896128544339;0;0;0;0;5.5277136628052;74.831868255324;0;15.776534034413;21.737766194578;0;48.527672960437;0;0;0;0;2.2654614878193;14.260742289982;0;0;0;24.487051907206;0;0;0;4.377906711874;51.464063247702;0;0;0;0;17.775793527822;0;0;0;0;18.31845485301;0;0;0;1.0880355432618;0;0;0;0;0;0;0;0;16.206785314244;0;14.603599824285;0;0;0;0;0;0;0;6.1820167636087;12.910770305414;31.804070420299;20.652075511554;0;0;0;4.2479558901094;0;0;0;0;0;0;0;0;0;0;4.1042601241048;0;0;0;11.651676460452;0;0;0;0;0;3.7464613735583;0;0;0;0;0;12.10273294704;0;1.5704530012911;0;0;0;0;12.15822890383;0;0;0;0;0;0;0;0;0;0;0;21.589822605821;0;25.8850074329;0;0;0;10.124259181731;0;0;0;0;9.1727321262646;0;12.659276679524;0;0;0;0;0;0;0;0;0;0;0;0;0;0;0;0;15.190157212362;0;0;0;0;0;6.6168675297805;36.529422189993;0;0;0;0;0;0;0;0;0;0;0;2.4992970119358;0;0;0;0;0;0;0;0;12.164183990394;15.341815997171;0;0;19.395716336743;0;0;0;0;0;10.499559200084;0;0;0;0;7.9950881616652;10.596898505375;0;0;0;0;0;0;0;0;0;0;0;0;24.113340968948;0;0;0;0;0;28.054001284818;0;0;0;0;0;0;0;0;5.3029810312482;0;0;0;0;0;0;0;0;3.7581498332421;0;0;24.49373084534;0;0;0;0;7.7352484990439;0;0;0;0;0;0;0;0;0;0;0;0;0;0;2.8389871493362;0;0;0;12.567233283676;8.1668012293928;0;0;0;0;0;0;0;40.545005696716;14.284554225605;5.4991945643305;0;0;3.3606852363692;11.736593572834;12.507701664562;0;0;0;0;0;0;0;0;0;0;0;0;0;0;0;0;0;18.360568474741;0;0;0;0;0;0;0;0;0;0;0;0;0;0;0;0;0;0;0;0;0;0;0;0;0.93920372985093;6.083329915189;2.2361738870074;0;9.5071091534819;0;0;0;11.310167033629;0;0;0;0;5.0718208661563;0;0;41.463493960599;0;0;29.100319676951;0;7.2899821071305;3.075258693069;0;0;0;0;0;0;0;0;0;0;0;0;0;0;0;0;0;0;0;0;0;0;0;0;0;0;0;0;0;0;0;0;0;0;0;0;13.837851309453;0;0;9.9556081053443;0;8.4458816348362;0;0;15.543254310567;0;8.7230497265146;16.541187292286;34.671509858739;0;11.119485308806;0;0;0;0;0;28.897086859579;0;0;0;0;4.9908594876349;0;0;0;0;0;0;0;0;0;0;0;21.022231127301;0;0;0;0;0;0;4.6318612161155;0;0;0;0;0;0;0;0;0;0;0;0;0;0;0;0;0;0;0;0;0;0;11.255229654959;0;0;0;0;0;2.0355144789311;0;0;0;0;0;9.3204184405641;0;0;4.8140913603727;0;0;0;4.8072267891041;0;0;0;0;0;0;0;0;0;0;0;0;0;0;0;0;0;0;0;0;0;0;0;0;0;0;0;0;0;0;0;0;0;0;0;0;0;0;0;0;0;0;0;0;0;0;0;0;0;0;0;6.9237912596427;15.66226555604;0;0;0;0;0;0;0;0;0;6.8917663729205;0;5.0814096256818;79.059063024487;0;6.0586409816627;0;0;0;0;0;0;0;0;0;0;0;0;0;5.9332665943447;0;0;0;0;0;0;0;5.1691243973024;0;0;0;0;0;0;0;0;0;0;0;0;0;0;0;0;0;0;0;4.8767815342203;0;0;0;0;0;0;0;4.4610443394498;0;0;0;0;0;0;0;0;0;0;0;0;0;5.0975466621777;10.695981515761;0;0;0;0;0;0;23.795009373341;0;0;0;0;40.215515505598;0;0;0;0.94725746043866;0;0;0;0;0;9.8760212037175;0;0;0;0;9.0933375248398;0;0;0;0;25.023816727435;0;23.264516873093;0;0;0;0;0;0;0;0;0;0;0;0;0;0
629.14310369341;0;0;0;0;0;0;0;0;0;0;18.141173596428;0;0;0;0;15.814081089627;0;0;19.398140641175;37.220951544012;0;0;0;0;0;0;0;53.551857839815;36.116736147016;0;0;0;0;0;0;0;0;0;19.330431253774;6.5849428676798;0;0;2.6156778796044;0;0;11.391646072101;0;21.32917306788;0;0;30.762148586304;32.098532358331;7.7607972016844;0;38.41628531271;20.742323673103;26.503417559872;12.984239772909;0;18.584857863171;0;0;31.753991235396;0;9.2796491953906;0;0;17.348805155824;6.8725767736295;17.542352607239;0;0;0;0;0;12.347553266675;0;0;0;0;0;0;0;0;0;36.439548349666;0;22.359755215565;0;27.024113428044;33.133449476492;21.84934494118;0;49.708948347551;0;0;0;0;38.203877196363;0;0;0;0;0;37.038076328197;40.729632690104;0;0;0;0;0;0;6.5919455867017;12.933112392403;0;0;0;0;12.766184438037;0;5.6450722240179;11.140297887276;0;11.015985836686;0;0;14.511680242081;0;31.651002469536;10.230357165975;4.5385131104053;0;16.699844507076;0;0;0;64.052293821501;0;45.458432958091;0;67.595615432855;43.635403039691;11.167725318053;11.497277047389;0;23.096334958953;0;60.970134570226;15.226222861929;21.496212574136;19.944683607364;0;16.375617508293;40.505711506031;35.80634118401;11.712896312253;48.519902517482;0;12.275826928319;0;29.083144605111;44.155034048851;0;46.548129204598;0;21.284212077781;0;0;0;0;0;19.229929814337;9.9079178463061;0;0;0;0;0;23.423213359683;8.3342685689306;30.081669982444;46.195949464712;0;0;0;13.81633762701;0;0;0;29.739339410299;0;14.465322863022;0;0;0;18.784176371588;43.67337045725;0;0;12.96515813078;13.75526279401;0;0;0;21.602756546808;31.957729439011;44.304668387306;24.671601186526;0;30.706458983402;0;0;0;0;53.334786081009;0;0;0;13.797472922301;0;0;0;0;18.213343893466;16.838133480395;0;7.3724394707953;17.295991398938;18.971002090053;0;0;18.038366904911;15.623870786469;9.6793468844977;0;0;0;12.312809991487;0;0;13.384158389555;56.883584354178;8.0727314370547;25.25294609008;0;5.7662744837339;30.88401360839;0;0;43.53209391695;0;21.477750581199;0;12.552206888066;22.850533664844;9.3088156950227;23.232108344787;0;0;0;16.032598017667;48.43300291094;0;0;0;15.854617793465;22.988173701526;38.857512069963;24.545341519932;8.0088321590485;41.952676724561;0;39.706631653855;10.909894107711;1.4496038244095;18.722961719684;0;0;0;12.895602288599;0;0;4.3484219034739;0;0;0;0;0;0;0;0;34.188019137309;46.923594297795;23.364056356399;0;0;0;0;0;0;0;0;0;0;0;15.627925268465;0;0;0;0;0;8.6477473060627;0;0;0;0;0;0;0;0;47.998755593243;15.52719993142;0;10.759723481524;23.362277294292;13.6285395049;13.596951258199;25.865596551952;0;0;10.830098222956;0;16.423731980924;0;0;17.164661614512;20.890272586077;56.682243105549;28.342239943302;39.205743963639;15.911499684824;0;0;0;0;0;0;0;0;0;0;10.106830165455;0;0;12.83435549306;16.81837617262;18.789660573426;39.220263456829;0;29.769362942013;0;38.752895536608;0;0;0;25.53270740075;0;13.24135822062;0;0;25.772948658907;33.184285003843;10.271605183982;0;0;22.405866377835;0;0;13.811874534388;0;0;0;0;0;0;20.584094592349;0;0;0;0;0;0;0;46.217498347133;0;12.486588505241;17.054519968086;35.227888919031;11.745854423571;19.538844649443;60.710160431982;17.06147326887;0;14.979453940181;13.710048327133;0;0;0;0;0;0;0;0;16.986782676435;27.933166234501;16.982818231606;0;0;3.527603000038;8.8470600630857;0;0;0;20.065338446026;0;0;0;0;6.1703352571569;0;0;0;21.600172369593;0;0;18.797742912978;0;15.815869604541;0;24.596024724076;0;0;76.132791407748;11.924463797337;5.6268008700024;0;7.6124538655046;6.0670288375038;0;0;0;0;10.873271433284;0;22.065223321912;28.963040262154;23.948792683022;40.382526633364;43.894741652481;0;0;19.090986962764;5.3418855421307;0;0;0;0;0;0;0;0;0;8.0226105369878;0;0;0;0;0.98544205349923;0;0;0;40.034392085744;0;16.48197836431;92.136739361136;0;25.025661526207;0;0;31.137189689987;57.702404492878;0;0;0;0;0;34.48151540404;27.355859306679;0;0;51.302380380053;0;14.73536371497;0;0;0;0;0;0;5.8051559731624;0;28.599964378126;31.548761119607;0;0;0;11.660028660353;5.4827794727275;13.196178280084;8.9045503091622;6.5573807398328;1.7979487551729;7.1361549462222;0;0;9.7590514586069;19.123194031722;40.239820721169;0;22.473069559412;28.705823169016;11.431834092727;0;0;19.280231449753;2.1064921863543;20.794390953401;17.891921654888;0;15.036188406468;42.524992807228;0;0;0;30.145112037174;20.022129233119;0;0;0;0;0;0;0;42.603415603242;9.4032242556009;6.7871206421801;27.503850745549;0;13.349123590687;0;0;12.731515154275;0;0;0;0;0;0;0;0;0;0;16.275673865741;59.394044159422;0;18.707838422423;0;0;0;0;0;13.998659421237;10.031717545466;0;0;19.244208000404;46.679365224845;0;0;0;42.903428937632;0;20.754704823027;20.17381146982;35.022925668159;0;12.787449074729;0;0;0;0;19.929848585321;28.109326654622;14.427766950944;17.145162348286;0;0;0;0;0;0;6.3330677092503;0;10.17769977617;17.582851947863;14.779454487844;0;41.046070749851;0;44.575058528126;0;0;0;0;17.362773040391;0;0;0;0;35.520679196947;0;0;0;24.734718682599;0;0;43.638733110873;0;38.154388112801;7.4223487078671;0;0;0;19.667259253529;0;1.8010970350784;0;50.731333850488;0;0;0;5.8537608059815;29.709847024036;18.113022834537;0;31.129946523052;0;0;0;0;0;16.81836521742;0;7.7055013610544;28.93993072942;34.43975801653;36.906700193829;9.3000987558581;0;0;0;0;0;0;0;0;0;0;0;13.320166187163;0;0;0;0;0;0;0;0;0;0;0;0;54.137200195989;20.907572138935;0;0;0;0;0;14.532196958323;0;0;15.528744344674;16.058012607402;16.852568101298;36.740838359109;0;0;48.356301086078;21.954171843909;0;29.64693502745;8.6292055927354;58.975283271105;0;0;6.9186704660216;0;0;23.677886313913;4.6091575943023;0;0;0;0;0;0;17.387562234587;0;18.418413055112;17.429871254366;0;31.29232370892;46.18349670771;0;0;0;11.191773177372;0;21.489140449161;0;18.390057052283;0;0;17.343284806912;0;0;0;0;3.171761821027;0;0;0;0;0;33.820869247843;0;0;0;30.953872534705;31.499840839168;21.557240164772;0;0;0;0;38.291707400814;5.074028999954;0;0;0;0;0;0;0;0;0;23.396560416462;0;7.7999937302776;0;52.061501197589;0;45.794191924404;0;0;0;0;0;16.534659163929;0;0;0;0;14.245238255764;0;0;15.537056643231;0;12.88012658828;0;0;0;0;0;25.209882742814;0;26.934890917236;0;18.644479839237;39.415478986179;17.412750756158;20.193163426976;53.783944097183;0;20.467562557811;0;22.756758233495;0;35.283055813476;0;0;0;0;11.193659797889;0;0;0;30.11897558999;0;0;23.673118942925;48.250068614665;31.071927268281;0;0;0;0;0;41.709670139481;0;0;0;0;0;0;0;0;9.9322016179024;0;13.508505812609;0;0;0;38.544149834307;16.821009498229;0;16.989729265123;43.877991939949;0;0;0;10.104260319623;0;14.549443461436;14.113367772542;0;0;15.539926429785;20.309776346894;0;0;0;0;0;15.356881592534;0;0;4.3714168389304;19.642332301491;0;0;0;15.457275051744;0;17.694936628468;0;9.4779991075569;15.987215446271;12.821483230158;0;0;4.8018024343855;0;0;15.025348889914;28.020658481393;19.079649900796;9.1858774756045;28.414241262541;0;22.680353678628;45.579734907665;34.167195017238;0;0;36.348619863118;12.500889373471;47.220000211548;29.34577627204;0;68.868201835751;14.741035317491;48.254245146514;19.432027700025;11.156482945877;17.186921098854;4.1967981571448;0;0;0;14.701439614499;18.668922077314;0;52.730631727016;25.902742432076;27.264997017904;21.132490139736;0;0;35.065596934759;0;0;0;0;0;0;33.08530878961;0;0;0;0;0;45.914340681738;0;0;62.718035448155;19.896835296198;0;0;0;33.920492598748;51.509439208764;53.210191664595;32.617231582288;29.45202068933;0;0;9.2105241502444;24.982800214688;0;72.200907156206;0;0;0;0;0;55.688849838135;7.4274628188044;31.012212380996;0;31.677383631239;53.419548417811;60.468818836895;0;0;13.871059309464;0;7.6732959979947;0;14.495380746352;10.970169589419;0;0;48.417677828373;63.845265473618;37.625241443841;42.560325004701;34.084517096347;29.472329468522;0;20.195661783531;0;0;0;5.6310119265022;0;28.271775161486;29.039617945652;44.724486191533;0;23.010740160572;0;8.0787790069117;0;0;0;0;0;0;17.23804822383;0;0;14.507281513632;9.0895189882196;0;0;37.509612484563;8.1488353385757;34.312584847889;0;45.453293659319;0;0;0;0;12.572060914535;0;28.455998157452;0;0;0;0;0;0;0;0;0;0;0;12.219179607562;0;54.22113786737;0;36.874684655942;13.117373093154;0;0;0;0;0;0;22.126773429854;0;17.764127278922;9.9521964837647;7.8811061403676;13.046475347756;0;58.425030882186;0;17.321983450666;4.2251309071931;26.47112985179;0;13.809354302205;17.400398956298;19.394402128809;0;0;0;0;0;0;0;0;36.06060954633;30.337832138718;44.104531162723;60.411338308361;0;0;22.422760638074;6.5557374435623;2.7973245270079;0;0;10.463342558243;20.349392813084;0;0;10.793171752754;0;0;0;16.299736533297;0;0;0;0;33.002432705027;0;0;0;0;0;13.877824001976;0;0;0;0;27.245423136145;0;0;0;36.31112759469;22.205267641106;0;0;25.633833415516;0;3.6142416997596;0;0;0;0;0;0;0;0;0;0;9.3827345254963;0;23.975169742957;0;17.579263228578;9.4862838819975;0;0;0;14.606264074327;16.385252362388;16.486200108213;0;38.230940272288;0;0;0;0;0;0;0;0;36.830432774958;26.069976923513;15.061730624862;0;29.356244810372;0;24.791082004421;0;0;0;19.258712955345;0;24.105847916667;0;63.840859610674;0;0;0;0;68.212238812818;0;0;0;0;22.847586540988;0;12.87569895642;0;0;0;0;0;0;0;6.4524898400424;27.167277993768;0;0;0;0;26.082285302752;0;0;0;118.60054079559;0;0;0;5.7453494829012;0;0;0;0;20.709237506974;0;0;0;0;6.4487762929257;0;0;0;0;11.614964627432;0;0;0;0;0;0;0;0;9.9559615770771;10.458618858707;0;0;0;0;0;32.914609605957;19.54228271746;10.919265403552;0;0;0;0;24.210731398389;0;0;0;44.508035545151;0;28.482263894084;0;0;0;0;28.238020195411;30.088859424319;0;0;0;0;0;20.703899526697;0;0;9.651626476164;0;0;0;0;0;0;0;0;0;105.40907571511;0;20.795753727448;0;0;0;0;0;0;0;0;47.963727975768;38.565409870892;0;0;0;0;0;0;0;0;35.46106952625;5.2065086672568;0;0;0;0;0;9.1279399406821;0;0;0;4.6398680283743;0;0;0;0;0;0;18.483316225423;23.235005856341;28.324840227231;17.903839343402;0;0;0;0;0;22.891784480602;45.041061973117;9.0022824488554;28.716017279554;0;0;0;0;0;12.997058709236;0;0;32.037789581397;0;0;12.085455921315;0;0;0;33.187366261807;0;0;7.6510892579352;10.658983898937;0;0;17.44414037481;27.667832641477;49.886589196244;45.559159694871;39.069051452953;50.341562513083;0;94.851022769661;24.330169885787;24.991396419866;0;67.34700887966;0;22.890043884335;0;0;0;0;7.6674304741482;19.355974882208;19.794247112428;13.18881363485;10.694986617361;0;0;0;0;15.996261766032;0;0;0;0;13.692229396922;0;12.917378513435;0;0;12.65951570333;25.498600074741;25.07880056205;47.274028567839;37.131372090122;18.107080008152;46.002993810731;27.034818049773;48.997433050332;27.268016687656;28.480299642945;39.278009947656;39.036711671556;0;0;7.5666114595777;4.5855597305347;0;0;0;0;0;16.824380071901;0;0;15.969511978597;12.840160036097;18.653821536249;0;0;35.684877329718;0;0;23.797232897489;42.527872204326;45.596239772787;31.861846321177;0;79.167563936235;43.575269367383;35.232142988908;38.659676029744;0;39.956201999918;97.590836197022;0;0;0;0;0;0;0;14.520980505603;0;0;17.066885215217;0;0;0;0;18.613218475264;0;29.647632955826;24.169496350071;11.410060473834;0;44.241379674068;0;7.6555237244107;0;0;54.215235449765;13.459527380588;0;27.101385681709;36.532584143076;54.517437872761;32.367090263875;25.359149821354;46.414869840641;16.292629360825;31.813913975667;0;37.219145456018;0;0;11.308841734682;0;9.262824073205;7.4081399694996;30.550598110732;0;0;0;35.157203740682;0;0;0;0;29.712238859686;35.182998728816;24.409954162979;0;0;0;0;0;0;0;0;8.7379970621887;30.761428193744;6.3545115290614;44.198635514139;39.282327693309;36.614993718001;0;24.65918371776;30.24606643946;14.990575448603;0;0;0;0;33.191220105451;19.094682710687;34.631134565115;0;0;0;17.962145993556;8.995790901269;21.20571796884;52.662407557905;0;61.551006931211;0;4.5882159827623;0;0;0;0;0;0;0;35.706462420141;0;65.505097490619;0;11.248632239713;0;0;54.45453194508;62.972135075401;13.109798707565;38.987990952418;107.47060417286;15.404423692137;0;0;0;0;0;21.88532398636;0;6.8006776959215;0;1.2036511836947;0;0;9.5926385569858;0;0;0;0;0;0;1.7128723285217;0;0;0;0;55.44856138297;0;15.307742893717;4.4165247554648;0;29.822383878982;55.936267362124;0;0;0;13.534314471425;30.321788736552;0;28.26456955257;0;0;0;0;81.834589143411;0;0;14.177295081957;0;0;15.323907735066;0;28.495244249983;7.3056872495531;27.093019360812;58.300200260435;11.088584200172;17.515498976746;27.439165958718;29.008109831764;31.149945057465;61.554608940532;21.249065205411;59.726815830082;0;0;20.533590487882;0;11.33085617015;47.166074284669;51.895341695537;91.284514219601;26.376089616027;61.752730865671;44.855208209819;22.97420743834;5.3664903982098;11.632940287045;0;0;0;16.263795095171;30.283937857332;0;0;0;0;0;2.9730379189124;15.793834137373;20.42608139114;0;0;11.996448805133;0;16.813861959631;33.0914037312;0;0;38.629457200983;25.441743121702;5.0963738794465;0;3.2039396399475;0;35.402351081522;31.163964169926;0;35.244305836652;85.100808946908;27.814841701124;0;0;22.005102007429;0;0;71.968981595092;0;65.586207067236;0;64.956744035276;53.210788549085;0;0;0;0;0;0;0;0;20.357518310528;0;26.696803001775;0;0;12.658805760134;40.051574999494;19.612471067936;0;36.016447766565;13.61882249508;0;0;0;0;0;0;0;0;0;11.542153413396;0;0;0;0;0;14.474333307484;22.942185226852;29.595235146611;15.946839998358;62.958336081651;0;0;0;38.000926821764;29.766850700486;20.62708848725;63.645875781676;0;0;25.900857973207;0;37.656314608117;0;32.34131792095;0;0;0;0;0;28.178170629326;0;0;0;26.533399639766;27.551949322012;0;8.9129417801101;0;14.829002796841;9.0691989599835;0;0;0;0;0;0;0;0;0;14.540409886575;0;0;0;0;0;14.402335098168;0;0;0;0;0;0;0;0;0;69.409225940562;44.706920740355;0;32.868471384665;0;0;38.628121439851;23.360049477547;31.533277675634;15.522765198164;14.139238857857;28.084369670115;0;0;53.424932691348;0;0;18.4644874329;27.908293355965;0;0;0;0;11.648162393839;8.125899594296;25.84722656745;0;23.825409201242;3.6505349203973;0;0;73.625407596103;0;0;14.33515864938;0;0;0;0;0;0;0;0;0;0;13.975751074838;38.650709226287;0;2.0554588444156;0;0;0;0;0;0;0;0;32.636270773368;0;0;65.829631430381;51.292872633683;22.88892978461;0;15.758587989162;21.57765940772;35.561145317737;0;32.700049557923;0;0;0;19.064591036722;0;0;28.483343590196;0;14.592142189342;0;75.021730314571;25.754650226804;19.034523721209;29.870519484194;16.141080343746;25.518322266391;0;0;0;0;0;0;0;0;16.262074561042;0;3.593292508356;11.584555046125;0;0;0;0;4.3954527477052;8.4283884784022;0;9.0213985963086;0;0;9.7228520895276;0;0;0;0;0;0;0;0;0;18.125289337756;0;0;0;0;0;0;0;72.013046273969;41.365498097524;0;0;0;0;20.761679276009;0;0;0;0;29.073146782926;49.264435326084;0;0;35.093526292084;31.594711998028;0;0;17.789912253745;0;0;0;0;0;0;0;0;12.862504393394;0;0;0;0;0;0;0;15.095923259101;33.449733305531;0;0;0;0;0;0;0;11.122572844958;0;0;0;0;0;60.988241295076;0;27.307362619363;44.651810899993;36.003922489557;25.454053412681;0;14.916627236618;20.336876445932;0;17.358891198864;0;0;0;0;10.379963745984;0;0;24.359364464815;0;0;0;0;0;2.2363686011066;0;0;0;0;0;0;0;0;0;0;12.842335371745;0;0;0;0;0;1.296882767466;0;8.6527247043039;8.1757932969383;0;0;0;0;0;0;0;0;36.968785124628;19.998654157485;42.416906177328;0;0;31.305454308345;0;35.806607409438;7.3057829966577;0;16.787498532184;0;0;0;0;0;90.542342566899;0;0;0;0;0;0;2.3791963604451;0;0;0;0;0;0;0;0;0;0;0;0;0;0;0;27.464793801904;0;0;0;0;0;0;0;0;0;0;0;12.968678809244;21.416132885751;0;0;0;14.390377540615;34.373375459162;66.76277326643;40.24892561205;82.640619947691;50.204227556599;47.637528841237;54.772994305566;17.399855879812;28.40878960506;0;0;16.090245084831;0;0;55.765409594689;46.568293418724;0;0;0;13.866862887874;38.929253106892;18.753486298278;0;0;0;0;0;15.205793187533;5.7134484571746;0;0;0;0;13.863518751594;6.3918738126444;0;0;1.9512074235629;0;2.234798918092;0;0;0;18.432503400112;0;0;0;0;18.346810336301;0;42.595815110375;0;0;27.885473792588;0;0;0;0;0;0;8.3948770358665;0;58.39606698988;36.778936033858;16.528639354102;0;43.043768268567;31.41217558469;0;0;0;0;0;11.235852078335;0;0;37.828285806004;0;0;0;18.196109421032;4.8350158395676;0;0;0;0;25.534815855711;0;22.775967512977;0;0;0;0;0;0;0;0;0;0;21.91774775831;0;10.782097066528;14.798601538251;38.244877671413;0;0;0;2.2718878654895;9.9955269544216;41.117599869583;7.7149724995764;0;21.332913165781;0;0;0;24.866083259177;25.410275787106;3.8743737160255;0;0;8.1229453322767;38.250822027557;0;0;0;0;38.477438663482;18.421725408003;0;7.6735029194933;11.185609402034;0;0;0;0;0;0;0;0;0;0;0;7.2225986942014;26.049988607351;7.5381744061972;0;0;0;0;0;28.11214396657;0;0;0;0;6.5791105009675;0;0;0;0;35.776777348413;0;29.908225661074;0;0;0;0;31.861639189564;43.568193719809;24.532356822519;0;0;0;7.1920919652102;0;12.62863016693;7.6979354556648;28.370706696632;16.914833760824;0;28.007557965839;0;0;0;0;0;0;0;0;0;0;0;9.2245248782974;0;0;0;0;0;48.233023474166;0;21.682051536021;0;35.416395630887;0;30.609792882088;0;0;0;20.417627206212;0;0;26.376227145433;39.618644181657;15.144527156317;50.463765393527;14.97351021015;24.29266778333;15.259378779883;37.979103552004;54.738827956773;85.800526502695;0;0;49.013499391498;16.953304992693;21.848081716386;0;0;25.278598284985;27.098127053158;0;34.341657525838;0;57.162177417325;19.787843200121;24.107944099727;9.0514023693361;0;0;12.340768838316;0;0;0;0;0;0;0;0;21.434080861287;0;26.538308092177;0;0;0;6.6947048520589;11.294614226095;0;0;17.99559247202;0;15.43807535237;3.6212823729938;0;30.774676804293;31.394933918179;0;0;0;28.873218829504;0;0;45.940163980389;16.494102045896;46.473491436875;17.30340799923;0;0;0;0;0;0;0;0;21.631703869963;0;38.14400929033;30.422675028455;49.516379013926;0;0;53.289021329856;18.562707609593;22.222175371943;16.841956480712;0;0;19.064173753232;0;0;34.423291168329;7.45664460075;0;0;0;0;0;0;17.399566798505;21.743894184126;38.520146226351;17.65530886443;0;0;14.431177779703;25.551542257524;43.014291090321;35.215321125105;57.175805421563;39.360356532882;14.65847227393;0;0;0;50.266194665022;23.922627491385;0;0;0;0;0;0;0;7.0534479790887;0;0;0;64.339484472152;0;78.184523280721;0;0;0;48.307925712874;75.635259384629;41.371033744688;31.957458375326;32.155508494449;0;0;14.215977109063;6.5415809209756;0;0;16.514732203729;0;0;0;0;0;17.396189055716;30.784660511136;40.506029051701;5.4848706654703;0;0;0;4.8152196281789;38.700707587881;16.832003921541;0;0;0;25.360520868612;40.076236260096;0;0;15.979438379854;32.110697574567;59.111829872394;15.918940519652;0;0;0;0;0;0;0;0;0;0;0;20.722621710774;0;0;13.14810854682;11.555702493911;0;36.608698315357;0;0;0;1.9318590043195;0;0;14.498480201134;5.6655126644008;0;62.206578959387;0;0;0;0;23.872985714062;0;0;0;0;0;0;12.604252399785;0;0;0;0;47.474330514067;0;0;0;21.553668289948;0;0;50.585827531612;0;22.059022187273;8.5810842365437;0;0;0;0;0;0;10.130132324979;22.129282633853;0;14.857627981191;18.579214525885;0;10.293110010691;0;28.04491900361;0;0;0;0;0;0;17.088741201546;62.247635793637;0;62.45375646258;62.672190840484;0;25.804376054024;0;0;16.992289031671;0;32.864647153124;33.353768840715;8.2941159022312;0;0;0;0;0;0;2.0515818089525;14.11418789726;39.270475658541;0;0;0;0;7.1106503213556;0;0;0;47.477541998344;37.237770150797;0;30.639849524964;10.481953588249;21.738732519092;45.329535638883;31.776009194298;21.598760382977;22.015471144091;0;0;0;0;0;0;22.250592566711;0;0;0;0;0;0;0;0;0;0;0;26.065820080549;0;0;0;0;0;23.980619880464;0;0;0;15.985544832833;25.205696905861;6.7999587011336;0;0;2.0845843018174;11.023872529745;19.574419685021;0;53.680241601172;54.362567473826;0;0;43.574026304337;0;0;0;0;0;0;0;43.712709297065;0;0;13.842588573017;1.5208004494741;0;0;9.0752110399804;21.950810484534;26.385258584044;0;0;0;14.803060721462;21.007145924712;0;26.965622789015;0;0;0;24.759308821233;21.952595663151;6.7294343691461;0;0;13.758163895859;8.086204023314;0;0;0;0;0;27.275134865478;0;0;0;26.401783704419;13.570647593744;0;12.578525180011;0;0;0;0;0;0;0;15.019719946879;0;0;19.171844679852;0;0;0;0;0;0;0;0;0;0;0;0;0;0;0;25.29139646701;0;21.629069251387;0;0;0;0;0;15.993126822421;17.14713917976;0;0;0;0;0;0;0;0;0;29.300977140747;0;13.111926089823;0;0;5.6427619020158;52.938580995091;15.990417773032;32.918433037244;0;0;33.92733450125;0;11.626554109402;13.983016601367;23.749903027384;22.212661821023;0;12.952250401843;37.90236144164;11.877813520906;23.444622145857;0;0;0;0;0;0;0;0;0;0;23.146677335956;0;0;12.492375659456;0;11.308840251822;0;15.143883624938;0;0;0;22.891643743935;15.913195748497;0;0;0;0;0;0;0;0;0
630.2623989376;0;0;0;0;0;2.8703380522745;8.0516666263774;0;0;0;0;0;0;0;0;0;0;0;0;0;38.642113562203;0;0;0;0;0;0;23.870622849419;9.3043115281787;0;0;0;0;0;0;0;0;15.503519915111;11.546364977086;0;0;0;0;0;23.107424093365;19.935380626177;0;27.469389557118;0;0;0;0;0;6.391839722237;0;30.690172781632;16.432118887121;0;0;0;15.748063458269;0;0;0;0;16.358841977823;9.7233434218786;5.9435721367175;10.308865160444;15.983032375484;0;0;0;0;0;0;0;61.992115143839;0;0;0;0;0;0;0;0;0;73.041867037513;0;0;0;11.474835832418;0;0;0;0;0;0;0;0;0;0;0;0;44.520515990459;0;0;0;0;0;0;0;23.497096365501;0;0;102.2958649359;0;0;17.32553602305;0;0;9.1951665101328;0;0;0;0;0;6.6390174136266;0;0;0;0;0;0;0;0;0;0;0;0;0;11.707059352112;5.8562462033694;0;0;0;0;13.778561484797;0;25.435757508042;0;0;6.6748440930543;0;0;0;0;0;14.497167039158;0;23.863093009322;0;0;0;0;0;0;0;27.593453215928;0;0;14.834517285346;12.239192633672;12.977656339191;0;0;0;0;0;0;14.088883409499;47.735814446869;0;0;0;0;14.63327931556;0;0;22.67419247857;0;0;50.159029525576;0;0;0;34.345077738226;0;38.004330691942;10.355818129617;0;8.5866466858375;93.069313801235;0;33.604287961702;7.1290319517793;25.568863347898;0;0;16.648080171724;25.219194909327;46.052851997633;0;0;0;0;0;38.314977729879;40.636392853351;0;0;0;0;0;0;0;0;0;11.153805248926;0;0;6.9118975990781;0;0;0;0;117.93691436943;0;19.205576994152;13.312499435404;0;0;12.781824775337;15.065678065105;0;0;0;0;144.70442703937;0;0;0;0;0;0;0;0;0;0;13.966095871785;30.35960050154;12.108250727735;0;0;0;0;0;0;0;18.625191067555;0;0;22.786192028633;0;19.569651629528;0;0;0;0;10.872762713917;0;0;15.408538484049;32.788669201419;0;0;0;0;0;0;27.590701804876;0;0;20.087389916172;0;0;0;0;0;0;0;0;0;0;28.27373251293;0;33.374628887306;41.844526609151;0;0;88.303793451986;26.398386513244;0;23.839789968774;0;0;0;0;0;0;0;0;14.615470628411;0;16.454077019098;6.5326883577204;0;0;0;0;0;96.751124623739;0;0;0;0;0;0;0;0;0;10.480892935343;0;0;3.8180915073945;22.117769422294;0;0;0;0;0;0;0;8.1771836942699;0;0;29.49774670667;0;0;5.1555879955442;47.315009324873;0;0;0;0;0;0;0;46.068285559443;22.44741653261;13.877741585565;20.103707052593;0;0;0;0;0;0;0;0;0;0;0;0;0;0;0;0;0;0;0;58.293839713514;109.72416744013;0;0;16.583750358523;0;38.678042988421;0;0;153.48074266512;0;0;10.573732193069;0;0;0;0;0;0;0;0;0;0;50.106916750549;10.292617110064;28.535634074069;0;4.0845929474124;0;0;0;0;0;0;0;0;10.266249469433;7.2476953814224;9.4257484316313;0;0;0;0;0;4.5724239518054;0;0;14.163475096275;0;0;0;0;0;0;0;30.449815462018;0;181.6224784494;7.5947760716133;9.5505788181899;17.685648412529;0;0;0;5.5698154350295;18.059745301951;12.218302930095;38.773688459692;19.152858219657;0;14.010321077513;0;23.250863095081;0;0;33.595465716592;0;0;0;31.946754566517;0;0;0;0;0;0;0;0;14.685453102368;8.8787228845175;40.530686202509;0;0;0;0;6.882056919707;0;0;0;34.719243381308;0;0;0;9.1896814228718;0;0;0;0;14.95710555559;0;0;0;0;0;0;14.779834115522;12.216679038379;0;17.239554102119;0;29.892131443402;0;0;0;0;32.648080248987;0;12.622431398341;0;0;0;6.5575477884204;5.1806245114318;0;0;0;13.098196677696;5.091306796284;11.536976886115;5.3976761514389;0;0;18.63037643936;0;0;0;9.6412427570379;0;0;0;30.037725411311;0;0;0;0;21.195766652959;25.269008416556;0;21.018154029252;0;29.294070669569;0;0;0;0;0;0;0;0;16.903658122538;17.846856064474;18.457350317489;0;0;0;0;0;0;0;0;32.711692922132;0;0;0;0;0;0;22.690447182494;0;0;0;0;0;0;31.398444632238;17.84799258597;7.8661483332272;45.022590355314;49.331664241498;0;0;32.285096391375;0;23.785623314739;34.740874910358;0;0;0;0;0;5.9439899289554;14.766291850213;31.092995086794;25.817424698872;0;0;0;0;0;0;0;0;11.382953697032;0;0;0;3.4507758595007;0;0;0;0;36.256645062347;0;0;0;17.554305612267;0;0;0;0;0;16.586783798679;0;0;0;17.732564565688;0;0;0;0;0;0;9.4945389499797;0;0;0;0;0;0;0;9.0567620017072;2.8635997131601;26.335381884426;0;0;0;85.508654791667;0;0;10.121775582447;0;0;3.4858220442865;39.463541903755;0;0;51.269775192551;10.889239137913;0;0;0;0;0;0;0;0;0;0;0;0;0;0;0;54.184873034778;10.3277015691;0;57.453694101344;0;0;0;5.1539595237473;0;0;7.6803159998436;28.136211458836;0;0;0;0;35.384011871429;0;20.073742689456;13.900966137751;13.257353573021;0;0;0;31.054505284637;0;0;0;0;0;12.86828493596;28.354944793142;11.176313829727;17.749627518895;0;0;6.6942526964867;0;0;0;0;0;0;0;0;0;0;29.998457775989;0;0;0;51.851620418056;12.187798529429;0;0;19.620519540539;0;0;34.328117515917;17.700812733284;0;20.726543767416;0;0;0;0;0;0;0;0;136.24963005217;0;0;0;33.006326934542;13.363345851987;37.192583159499;40.129631691345;33.439480282392;17.663354091979;0;0;16.819721942413;22.031968026116;0;0;0;0;112.40466208731;0;0;0;0;17.514743551988;0;0;0;0;0;0;0;0;34.137677023281;0;0;0;0;0;0;0;0;0;0;0;0;12.88012658828;0;0;0;0;0;38.424740632193;0;0;0;0;0;9.9833104335308;44.238201958519;0;0;34.112604263018;15.469137846371;13.787918223824;18.255978469842;0;0;0;0;0;0;0;0;14.309548423707;61.672188112836;0;0;0;12.917341203926;45.671989478678;0;0;0;0;0;0;0;28.888302984492;0;0;68.205669103829;0;0;0;0;18.773404217996;0;48.18663172023;0;32.203231632123;0;0;0;3.6845195996652;0;0;44.130788422447;0;0;0;0;4.8853965366491;0;0;13.028423168405;0;0;15.071595017723;0;0;0;0;0;0;2.828563836955;0;23.995115740296;0;0;26.634073935314;67.086210702805;0;26.723822873527;0;0;14.71317747723;0;0;10.88408551794;0;0;13.839137135447;0;18.312077778351;0;5.0600703618224;0;34.393212385901;67.465242541901;0;0;28.045577558388;0;0;0;0;0;0;0;27.464866802759;28.264767563673;0;0;14.269113734292;0;0;0;30.517680337207;0;19.515337048265;12.955370726034;17.02180216965;0;0;0;0;24.050226169913;0;90.391220109451;0;0;10.543874541512;0;0;0;54.081540801431;0;0;0;0;0;0;0;35.814303533156;0;37.533994100055;0;11.696721585775;0;0;36.084417616626;0;0;39.402277459225;0;0;25.294909544497;0;0;23.90190808348;0;0;0;0;0;0;50.109253652163;0;11.902498851714;16.236997650648;71.050412150976;0;0;9.2533818980919;26.045976556574;0;11.047450374647;16.266113529139;0;0;0;0;0;0;7.3877771046269;26.369978998151;0;0;0;0;0;0;0;15.878668241383;17.549121636221;0;0;20.918854691429;0;14.984832028949;0;0;0;0;0;0;0;0;0;0;0;0;0;0;18.54275796431;0;0;0;0;0;0;0;48.518842492391;0;8.1302851878435;0;0;0;0;0;0;0;0;0;0;21.694201301415;0;0;0;0;0;0;95.399013098913;0;0;59.666082155039;0;0;0;0;0;0;14.284504879416;39.473951052186;0;0;0;5.71446876723;47.444699145356;0;0;0;0;0;0;0;0;0;0;0;32.364593477634;41.039859194956;0;15.822122981437;0;0;42.088287919501;13.559215862959;0;0;0;0;10.034461043677;0;26.36171341695;0;40.802277329713;0;0;23.460302769229;0;0;0;0;0;39.578639086413;0;62.754958752858;0;0;10.89028885475;7.9703206666039;0;0;0;0;0;41.217435000834;0;0;0;13.139824382514;64.318706270791;0;0;0;0;0;9.1701963532318;0;0;3.8711887767659;0;0;0;0;0;0;0;63.042201759605;0;9.2375627111675;0;0;64.587956932616;30.248816280165;0;8.684805665816;0;4.834299279852;9.3442273474157;0;16.915899544145;13.908831648497;46.567546637726;5.424113181683;0;30.214979989292;32.406409730318;13.982112371753;0;0;0;0;16.330626252127;0;0;0;0;13.169432189655;0;0;0;0;0;0;0;0;0;0;0;0;0;0;71.431534932745;0;15.960501831395;11.120968259395;0;0;0;0;0;0;21.255260649551;19.169434472238;98.717207625283;18.113013228486;0;0;0;0;9.9485867982598;32.058988926429;0;0;0;26.876883686525;0;33.694020199501;0;3.4219547275828;0;0;0;0;0;0;0;0;0;0;0;0;9.6469337258681;0;12.120119259947;0;0;0;0;0;0;0;5.9953303981265;50.244419667903;0;0;0;0;0;18.316187128539;0;13.645743524959;0;0;0;28.712140500696;22.007611587527;0;37.641081489613;0;0;0;0;0;0;0;0;36.254726194267;0;0;0;0;0;0;0;8.2943665029535;0;0;0;21.765025336439;14.800465789195;0;0;0;0;0;0;0;0;0;0;0;0;0;0;0;38.497202717392;28.302034663316;0;0;0;0;0;0;0;0;0;0;0;0;0;37.180958079644;35.986054332152;0;0;0;0;3.5691292525956;0;28.784044140571;0;61.419350363612;0;0;0;19.362504880284;0;0;0;3.8046600169465;0;0;0;29.836483143257;24.857567221013;0;0;0;0;6.2618769804367;0;45.859381774247;0;8.2845563964093;0;0;0;0;26.769934621407;27.694269240229;0;0;0;0;49.803463118451;0;19.3916454065;0;52.318432017404;0;0;28.040827914228;24.587483009931;0;0;0;125.82278530669;0;4.1222921929676;0;0;0;0;0;0;0;24.880506296435;0;14.848419087721;15.204276767517;0;24.509344331453;0;0;4.43243557859;0;0;0;0;2.3325436775241;0;0;0;0;52.804677914036;0;0;22.176943360024;25.655324712901;16.183901671873;0;19.536586324586;0;6.2314296923235;0;11.457149868763;36.417432330323;0;22.306692383746;41.288810429393;0;5.7812312275425;0;10.707811227618;33.550598140682;0;44.67546351674;0;0;0;38.457591826488;23.954267967895;0;0;53.436206795439;0;0;8.4432573670929;0;18.584505691372;32.820423114208;29.187401892771;19.201510034617;0;0;30.066935863494;0;36.344725369281;0;39.533385047538;38.60736377025;0;0;0;9.1211789994898;0;0;0;0;0;0;13.051147517519;0;12.806134774799;0;5.3537282193039;0;19.722377515533;0;16.660526610243;0;0;0;0;0;0;57.506562455012;31.625554012363;0;0;0;0;0;43.538032921318;23.817039359245;46.954577629485;10.960496115464;25.922448424618;75.450746621258;0;0;0;0;0;38.524927395375;13.934358514059;0;0;0;0;0;0;0;20.164617488552;0;0;25.465789556095;14.806037770987;0;0;0;0;111.75654472564;0;116.69249384414;0;18.349793830596;0;47.369995034822;0;35.273926908277;41.514183018297;0;38.967598961398;52.628155604661;0;0;0;0;0;0;0;0;1.921866089275;0;11.422796076987;0;20.540389224564;2.7264494531366;0;33.753294282983;0;0;9.6724553150123;21.608051171868;0;43.355933601754;0;43.583036781219;0;42.129454918946;16.043782100942;0;0;0;0;0;0;17.884576668237;0;0;10.10799765433;16.899957602755;23.770619318039;29.900635905749;0;0;0;24.05140886605;0;9.4069556299851;0;0;0;0;34.51051120235;18.951310319899;29.801157848348;0;0;48.487860942177;0;53.498451100895;23.78989345169;29.494796982663;0;63.383967032775;0;0;0;0;0;29.400330948003;19.107754940425;0;0;0;16.506856358971;0;0;0;0;38.585305384079;0;0;0;0;0;0;0;11.853786660151;0;0;0;40.986310222578;31.128580454617;0;0;0;23.835524380726;0;0;16.613304030648;0;0;0;0;99.641094719272;9.2869766107017;13.658810465043;0;0;18.135468872096;0;19.886734234306;0;30.238439750407;40.793226866126;7.8261318307226;31.696230012881;0;93.437507052937;0;16.037909052182;0;0;20.268417563064;4.3882223376038;0;0;17.759989673503;0;22.181447760691;0;0;6.4596262796869;0;0;30.86677154759;0;0;15.411752354796;15.821979553298;0;0;52.248861820683;0;0;12.385678067535;0;82.572373674443;0;0;0;0;43.063748014538;0;0;0;0;41.050359819061;64.611212322226;58.461069631748;32.906671865882;0;0;0;38.173116460704;0;0;0;0;64.623284869467;0;15.542659281856;45.87385199316;0;0;0;0;21.753695627015;0;19.305803317201;0;24.513484353941;0;0;0;0;69.011017251812;22.040080153927;0;16.006571243106;0;0;35.938696834098;11.751244385957;20.006457486268;11.546940054285;0;0;26.373619997284;0;16.251999385758;0;32.251100525561;28.439403298868;23.094970371067;0;0;24.628872361593;0;69.608555802994;22.894938974293;17.1829785105;0;0;0;0;0;0;29.497803096392;26.090898730857;0;0;0;0;0;0;0;85.682948803394;0;0;0;8.2184405652242;25.421959152656;0;0;0;0;0;14.902843887139;0;0;0;0;0;0;0;0;0;0;0;0;0;0;0;0;0;25.734232028872;38.385749491458;0;0;0;0;43.316648037835;0;25.265777397012;0;0;0;0;0;0;0;31.053910682605;0;32.329090989879;0;0;44.052725000263;0;0;0;0;0;0;0;0;0;0;20.509438684049;14.204839025295;0;17.043701853457;37.987167423889;0;0;0;0;0;0;0;0;0;0;0;0;0;0;0;44.167963854111;0;0;0;0;0;65.204621193516;0;0;0;40.959759421703;18.554466503368;0;0;0;0;0;0;0;19.665050596934;0;0;0;0;9.479566823733;0;111.51878830544;0;0;0;0;13.389842101757;0;0;0;0;0;19.268633839472;0;0;13.083022391214;15.675797978674;9.9087763109211;0;0;0;0;0;22.452447819359;13.352840173648;0;25.387652686957;0;0;0;64.009782871163;0;0;0;0;0;0;24.031985242677;0;17.226514659851;0;0;0;0;0;0;0;27.776460705674;0;88.881709958313;0;0;0;20.10703173127;0;46.147634281505;0;0;0;7.9009000051267;8.8125185124602;23.008517682513;8.8299840347823;0;0;30.140043253307;0;57.863287848456;0;0;0;0;0;49.152707378601;0;8.9360556838316;16.398345180663;45.340624590119;0;0;0;50.566218477631;0;12.323202660491;35.250872791214;0;0;0;0;0;0;18.601718166121;0;0;0;60.132429783455;0;25.161615719771;0;71.160010911732;0;0;0;0;0;20.927805376748;28.914990207486;0;0;0;11.070277045557;0;0;0;0;0;0;32.567357747027;18.828262231729;0;0;0;0;18.329895119494;0;0;0;0;0;0;0;0;0;0;0;0;0;0;3.8704872688101;0;0;32.973896846131;16.085707137066;32.373982813697;0;62.818406868964;0;0;0;0;0;0;0;0;6.512089603196;22.878200089871;12.867886126743;0;47.742143212584;0;0;35.846989346918;0;0;0;0;0;0;0;0;0;0;52.742161603595;0;0;43.426088177761;0;0;0;0;0;38.965716026196;0;0;0;0;0;0;0;0;0;20.409482111649;0;0;10.016302398624;0;0;0;0;0;0;0;18.515032010682;19.243481723429;0;48.415423631186;60.391103272442;0;18.091250241664;23.735276660394;0;0;20.08169102264;35.925228606039;0;23.414620875302;0;0;0;8.5698044473555;0;57.158828570012;0;26.321209323626;0;0;0;0;24.443949625258;0;0;0;0;0;3.9748104724474;0;0;0;0;0;0;0;16.635261332908;0;0;0;0;0;0;0;0;0;0;19.445710096175;73.202478570497;0;0;14.971224990558;0;0;45.071940502894;0;0;0;0;0;31.093557368795;0;0;0;0;0;29.670262447117;0;0;0;0;0;0;0;0;0;0;0;60.26133901654;0;30.299469111446;0;20.902197488775;22.895222063835;0;21.97729334814;0;0;0;0;0;0;0;0;0;31.083755751868;0;0;0;0;0;0;0;0;31.077063230328;43.894689145599;0;0;19.866712988122;59.921042452286;42.505250544045;17.970978963979;0;0;12.255077776087;0;0;37.519903448862;0;9.1279631468245;0;101.76259541603;0;0;13.114567552305;0;14.357334627705;62.372695236315;0;0;12.77635794426;0;0;13.826656066404;0;0;19.255427030374;28.818391463147;0;56.196920603374;0;0;0;27.589771059258;29.456150298983;0;22.161930606254;49.940405441057;0;10.007729838318;0;0;23.889853284718;0;0;0;0;0;22.744924874773;0;21.848470314418;0;40.953282919905;0;0;0;0;39.463332190928;0;0;0;0;32.645419708707;0;0;7.1661969736442;0;0;19.033149751588;32.007205315659;0;0;0;0;0;0;0;0;0;0;16.293983300509;68.670818113122;0;0;55.789304670857;0;16.391940846832;0;0;52.994374525174;0;0;22.472396604554;0;0;0;0;0;0;106.29275556639;0;13.952045257578;0;0;0;0;0;0;0;28.99937216635;0;21.197639191816;10.491608691715;42.237345276161;0;0;0;0;0;0;0;0;0;0;0;0;25.20816519646;12.792141058664;32.762077879117;21.723365686407;0;0;0;0;0;0;0;0;0;0;171.27971671642;0;0;0;74.515065378056;0;0;0;15.41044822374;0;0;0;0;20.995782479224;0;0;23.037540545587;0;0;0;0;0;0;0;24.179033673889;30.273984767783;0;33.714887751076;24.699560516309;0;0;0;0;29.046647424981;0;0;17.698666802697;0;13.986136739788;0;22.570256480766;0;0;0;0;0;0;0;0;0;23.382586141777;0;0;0;53.521928450377;0;5.5675249578501;2.6246996980682;0;0;29.192606517492;0;21.828082861599;0;30.988908304054;0;0;0;0;0;14.768658226972;0;0;0;0;0;0;9.8663943891024;21.493746391492;0;0;0;0;47.117968821264;0;0;14.8118871729;0;0;0;39.258491974152;9.6179373877077;0;39.578831483682;0;74.405310868105;0;24.887262487039;0;8.0388771236124;0;0;16.58530662724;0;0;12.845573837195;0;0;25.849504418778;0;34.517997665788;0;16.115488020939;0;22.310807445589;4.1441245027998;0;0;0;0;13.145370985907;11.053853321609;0;0;0;0;11.896109060174;0;0;0;0;0;8.0338578323479;0;39.414232684519;0;0;0;34.285113805791;0;73.160505958178;0;0;0;33.044180565828;0;0;0;0;5.8005731381669;0;0;64.788325278214;0;0;0;0;0;0;0;65.620354633987;0;0;0;0;0;12.675127619035;25.820153457185;0;18.538169462207;23.365552211043;0;0;0;18.353769657022;0;0;0;0;14.816109721042;0;0;43.716251561019;0;0;27.59054491066;0;13.272076952521;0;0;0;0;78.718356451228;0;0;9.6992174948376;0;0;0;10.343484447894;42.678748824815;0;0;0;0;0;0;0;0;20.659522945152;0;0;0;0;0;31.875993949088;0;0;0;40.139172499033;19.968393206962;0;4.775400064921;0;0;0;0;0;0;0;0;0;0;0;0;0;0;10.583275645708;0;0;0;0;0;0;0;16.813550932735;35.846369187234;0;0;0;0;0;0;0;9.7027379579501;0;24.997579303342;0;0;0;0;0;0;0;0;0;91.560422342437;0;0;0;0;57.899041874332;54.74476155175;0;0;0;0;0;0;41.638140192555;26.841942241317;0;0;0;25.100509760036;0;0;55.022247641201;0;0;0;0;0;0;0;0;0;0;0;24.215847479908;0;0;0;19.419451893285;22.715840046402;0;0;4.3219212352968;0;49.970085345461;0;0;0;0;0;4.384654112035;0;0;0;33.310204135783;16.641483809163;6.8667697644348;0;0;0;12.61447827637;11.77750717204;0;0;0;0;0;0;0;0;0;0;0;0;0;0;0;0;0;0;52.9145639651;12.581453721736;21.89031822231;7.9902738927723;0;0;0;0;66.354841506899;28.42932429777;0;0;0;20.758214518526;0;0;0;0;0;0;0;0;26.908605840308;24.781813092811;0;0;0;0;9.946944731018;0;0;0;45.413582744187;0;0;0;0;0;0;0;23.548532215216;0;0;0;0;0;18.27476316918;0;0;11.646224391072;0;0;0;0;0;14.324052950006;11.828092795764;0;0;0;24.865508336515;0;46.487990660907;17.594047463436;5.0753503642815;0;10.635715142465;0;0;0;0;0;0;0;10.287838778376;0;0;16.882646988005;0;0;6.3087562920879;0;0;15.421035055244;0;0;0;52.730498488719;0;0;0;0;29.562672958441
631.26531227934;0;0;12.196696938693;0;0;12.732525206243;13.195786971007;0;0;0;6.7297902051265;8.9738935222297;0;0;0;0;0;0;26.289585342645;11.927155743385;0;0;0;0;10.939030899813;0;0;0;0;0;0;0;0;24.690833880834;0;0;0;0;0;0;2.6947613953383;0;26.854292897272;0;17.920043174446;0;0;55.585117692051;42.129019234913;0;19.119104300651;14.141311458565;0;0;20.854554884043;0;0;0;22.525856222541;0;0;0;0;0;10.01780310866;0;0;3.0521046107468;0;19.101672838993;0;0;0;0;0;0;0;0;0;0;0;0;0;0;0;0;0;0;21.844411657294;0;0;27.665357623365;0;0;46.937165399394;0;0;61.471514626004;45.497344661123;0;0;0;0;0;0;0;0;0;0;51.329435984094;24.865247765693;9.9106540374452;34.554553478678;19.130228747096;0;0;0;0;0;0;0;3.5366025038972;0;0;16.84425478651;0;0;0;2.1229330924689;0;5.6063985481477;0;0;28.464633964265;0;0;27.733982891784;0;29.476952621262;0;0;10.524528104424;20.428765825707;30.711904441655;3.945651887608;0;0;0;0;0;11.341094600266;11.60523847647;0;0;30.483776953954;15.798790374666;5.2627407492507;6.4394816239892;4.9103307713278;0;25.230249379647;0;0;0;0;0;0;0;0;0;0;26.64718845701;0;0;0;0;0;0;0;0;28.177766818998;24.124551387127;0;0;50.448327379426;14.239286738041;0;0;0;48.305888323911;0;0;79.9143860238;66.17408882131;0;0;0;68.052565350192;0;0;14.255454168338;0;0;7.3581447693906;27.203471207092;0;0;0;0;42.545093772183;0;0;0;0;0;0;0;0;7.3712526571195;57.817252466423;0;143.14376120968;0;13.745919919597;0;0;25.290267045386;0;0;17.283929657115;0;0;1.2754180233852;9.1014754287068;0;0;0;0;26.06471163492;32.59855630977;0;0;0;10.976422590291;20.890030081654;8.3290631431712;10.167576496589;0;0;41.639394181431;0;16.535967261631;0;11.948735403063;0;29.858465436865;19.132324519236;0;51.931093729265;0;0;12.426888904781;0;0;16.352392491354;20.99665599675;0;0;0;0;0;23.784501688779;0;0;0;1.6829628512075;0;0;0;29.836883726563;0;0;0;0;0;63.869041427534;0;0;0;0;0;0;0;12.251883211282;0;0;0;0;0;60.609107643857;27.68424632891;140.45273499697;0;19.739283736426;0;0;16.202620663132;0;0;0;0;40.963013555034;0;24.988695509438;0;0;0;0;0;23.694580988587;0;19.541033927298;0;40.946725471356;0;12.051683694415;0;10.679356152132;0;0;0;26.434733503754;0;0;0;0;0;0;0;11.925080455607;0;6.0265134378223;0;0;0;14.320857899327;0;17.798581173131;0;78.309045675268;15.180442514803;0;39.311138434963;0;0;19.366614986653;0;0;0;0;0;0;0;0;0;0;24.132932394979;0;0;0;0;9.2178569455119;33.260435833845;0;28.533605792794;13.722253092646;0;0;0;0;22.308942617266;40.673207718363;0;0;0;0;0;0;0;5.7319590474787;129.76079374659;0;0;0;0;0;16.043881747755;17.250770346948;22.484921325122;25.419467796363;79.809986185864;0;109.24685584609;0;26.544987186577;0;0;4.294196790343;0;0;0;0;0;27.818933948364;90.998768351572;39.883891301498;22.194382057609;0;20.979954684436;5.6103307717129;0;42.56575655408;0;0;0;0;0;0;11.263310390048;0;0;0;18.423676432889;0;2.6953320797442;0;0;38.296998542425;24.364112600846;0;0;0;11.544726565929;38.215751446888;0;25.648213971251;0;0;0;17.227174991708;26.70624817679;0;0;0;0;0;0;32.09893142652;24.385967584712;0;6.7416498968091;0;22.109470716041;0;0;118.01684727366;9.3576411356717;0;0;0;0;0;0;16.99728431297;0;0;0;13.673008492302;0;0;0;0;0;0;0;0;0;0;0;31.631430796177;12.714089125549;0;0;0;0;0;0;0;58.793230898894;0;98.850928049371;0;0;0;0;10.107272200428;9.1219288681739;0;0;0;0;0;0;0;0;0;0;0;20.65488774274;5.0459118418586;0;0;0;44.492422274649;0;0;14.003598779135;0;0;0;5.5203506094262;0;0;21.347306336767;0;0;0;0;0;0;16.734902829798;0;0;0;0;0;25.981907510079;0;0;0;0;0;0;0;0;25.519573614597;16.85342343557;24.074252299605;0;41.83696279101;17.133639865701;5.1153409101996;44.776164659094;0;0;0;0;0;0;60.838283916147;0;0;17.686859461037;0;29.290417290987;18.512965105523;0;0;0;0;0;29.997127331222;0;0;54.16651845965;0;0;34.960659258787;0;0;0;122.59991486734;0;2.8099237404392;0;0;0;44.891118107432;0;0;0;22.727020316594;6.226749575391;0;4.186609410628;26.588937488847;0;0;0;0;0;0;18.579459403352;0;0;0;0;25.971628837295;0;0;0;0;0;0;0;0;0;10.978887720871;15.868451840917;0;0;14.587576019652;13.269427038943;16.70678367158;0;63.213227800607;22.30424136778;33.938336043783;0;0;0;66.365543035754;45.240219761804;12.478536905688;0;0;0;0;0;0;0;23.856836492302;0;12.035627015054;0;0;0;27.828260435158;0;0;0;0;0;33.390505897902;0;2.5138509501116;0;0;0;0;0;15.131501763049;0;0;0;0;40.573233703713;0;5.9330781353816;17.974200156172;32.701294698553;0;0;0;0;0;0;0;0;0;51.302195334058;0;0;0;6.0634073682976;0;0;31.884759913953;0;0;53.783698044572;0;0;0;25.840604421991;0;106.96660813848;0;0;21.297423113536;0;0;0;15.79974432462;0;0;0;0;0;27.585886967665;12.62031246059;0;0;0;54.806225556875;0;0;0;0;0;0;0;0;13.528499035592;0;0;20.082168031445;0;0;0;0;15.32504754357;0;0;0;0;0;0;0;26.537073902592;0;0;0;12.615210871846;49.04986681878;0;0;50.028146476919;0;0;67.5538755346;0;29.034279287107;37.534627445455;0;0;0;43.529827736448;0;0;0;0;0;0;0;21.408655552766;0;24.965044913655;0;0;0;20.23522499378;0;0;0;45.856440380099;14.458310268684;0;74.212875186607;20.392746302179;0;0;0;0;0;23.444210586565;12.601195073933;0;14.480914055326;0;0;0;0;30.909740013294;0;18.195842786144;0;0;0;29.313864255911;38.413390537377;16.251900705748;18.442311106718;0;0;0;4.665295540969;0;74.683548285718;10.145771414175;12.245962737965;0;0;1.2372331819352;0;41.652599540267;0;26.277534378079;5.7369477314266;0;27.596412200076;0;16.969840405158;0;0;14.266128246848;0;23.034183109582;12.845658318646;0;0;0;0;0;0;0;0;60.803355882658;0;0;0;73.941555570698;0;0;24.419275050306;0;0;0;32.7397324475;89.617174986665;0;163.15854985732;0;0;0;0;0;0;8.3193545533191;19.871435850198;0;29.822517801027;0;0;0;0;0;0;13.114250516791;0;0;0;0;20.926772377746;0;0;0;0;1.4802977265065;0;0;0;0;0;0;0;16.63474249904;21.711325749182;4.2694923478162;0;83.083415612761;0;0;0;0;0;0;0;25.696465231401;0;0;17.443165568155;0;22.315204277241;12.365835809107;31.161210986761;0;0;0;53.850314487687;0;0;0;0;16.023748003253;30.871839959863;21.206108791703;29.057173942137;18.428853452735;0;23.132278606176;39.000298300739;76.42834871043;0;0;0;0;0;0;49.327119632075;22.742505672616;4.6373041848405;25.631453906962;0;110.51673150372;60.289032360949;0;13.468626969734;30.244087294033;0;42.282519646919;0;71.829676694791;0;36.983317699602;42.210588356367;0;0;0;0;24.123848917437;60.332264883953;0;0;43.875991950258;0;0;0;0;0;0;0;0;0;0;0;0;0;0;0;8.9364725960521;15.509550109179;0;0;39.37971130041;0;0;0;0;0;0;97.037691984282;0;31.732515943601;0;0;0;38.34117453407;0;26.487317064889;0;0;0;25.669668780026;96.895558120385;0;0;0;55.128335729187;0;0;0;0;1.3743740381335;61.626938740129;0;0;0;0;0;0;0;0;0;229.58909830482;0;11.175165257365;0;0;0;0;0;0;0;0;0;0;26.356531715484;0;87.454748996331;38.467787653435;0;0;36.928855888036;13.643633322698;23.097983055337;0;0;0;83.416658546851;0;0;0;0;0;0;0;0;0;0;0;7.2323745335255;22.53403150503;0;48.126269232166;22.903319330487;30.915271932064;0;10.901949053954;0;10.731511616007;0;0;30.558570116779;0;0;33.159181192027;14.515709157281;34.756288144537;0;0;40.499236853839;63.641070634533;0;16.184520477689;0;0;0;16.187017010408;0;54.603047602998;0;0;0;0;16.299736533297;0;0;0;0;0;0;0;0;39.023535062856;0;0;0;0;58.607398564178;57.605523500069;0;0;23.49997617223;0;39.278184713322;12.251182146817;0;143.54991235964;0;34.66524891758;28.160966577294;9.7524310423258;0;0;36.131095249815;0;0;0;0;0;0;0;0;0;41.964927745018;0;23.840529229757;0;10.814343644204;0;0;14.200552047403;13.883115880601;0;0;0;13.246506331902;0;8.4751768463797;0;0;12.187025881487;0;32.087119463032;18.466233654155;18.408781874831;22.622435159775;13.803267427393;0;0;32.156973806143;0;0;0;0;10.957203598485;0;0;0;0;48.819173062812;0;0;0;31.494387008876;48.253638091248;76.146746084765;36.240999340878;0;0;0;8.5964530416408;0;0;0;0;0;21.445039762494;0;0;0;0;0;0;31.592464154115;15.294096122698;16.959533391114;0;0;0;0;14.142398727141;33.311133606325;0;23.148517274825;22.960420505443;0;0;0;0;7.3105137446739;0;0;30.424950370317;4.4089735296401;0;7.3710352443318;0;6.0422665582617;0;27.412511040053;0;0;0;0;0;0;4.3350850571069;0;0;0;0;0;0;24.039995606207;0;0;0;8.5690571088327;0;0;68.996836328462;0;0;0;0;0;0;27.700054326212;0;20.132662546728;21.492042445942;0;0;0;0;0;0;0;28.735030926399;0;0;0;40.628445239194;0;0;0;0;0;0;0;25.257354073883;14.051184950979;40.860498710447;48.791209402147;79.930047471513;0;0;0;11.73406668266;0;0;41.675523570158;50.309964405341;0;0;0;0;0;0;35.113404746933;16.63001881231;0;0;0;0;0;0;0;0;0;49.252187799988;0;0;0;0;45.256363425819;0;17.84428016127;0;0;19.924317270105;0;59.94006721942;0;0;0;0;0;0;0;0;0;0;0;0;0;19.085770897346;0;34.263292932699;0;51.185897525792;0;0;0;0;0;0;13.793083365189;0;0;19.134802420983;14.776716270679;69.757909356539;0;24.399978392484;0;20.971676684941;29.452054172226;0;0;0;29.532847722999;0;0;0;0;0;60.877422007526;0;5.3391862749591;0;0;0;32.990411854047;0;0;0;0;27.617483220445;14.907364255715;15.134924594014;0;14.462743600713;0;0;0;0;0;23.263599360729;0;0;33.509654504353;0;0;0;0;0;10.353760104168;0;46.286885469803;69.566633554079;0;28.325958582535;16.18075003314;0;10.797299498498;27.146513604765;0;0;39.350363974202;0;0;0;69.84679448384;0;15.480649367007;16.104607502901;0;33.645019093425;0;0;0;0;0;0;0;0;47.297579691771;0;0;0;0;0;22.197889999955;0;0;0;0;0;0;0;0;0;0;0;45.679016311316;45.35240240444;0;0;14.614231085127;16.185407369795;9.347098348594;0;12.788714088144;10.793300448221;0;0;0;0;22.56936354431;48.734374961875;8.6883390143854;14.793354418303;0;0;19.060478683344;16.355231361828;5.4422541151648;49.176189180599;30.08870922809;0;0;0;0;33.030127698493;30.859359260427;0;116.41386573395;14.525792296617;0;0;165.94227672571;0;122.28908612792;0;0;0;0;26.202504442729;30.324862341329;0;0;22.758930541638;0;25.038378652658;0;43.624265265709;36.707584108886;0;0;21.220850008172;27.808331087144;42.170849238317;40.10616926283;23.048304513931;17.276088585254;0;0;57.467526234974;27.363748834752;0;0;0;0;37.666440793826;0;0;35.170149433732;32.400147433271;0;0;0;0;0;0;97.061203237679;68.489702347181;10.1684786645;0;0;0;0;0;0;0;21.592759368937;10.690506878561;0;0;0;22.650261354158;40.711972582897;14.014033956454;25.369142351439;14.172755359529;0;44.629014251937;0;0;0;0;0;10.259691893909;15.840805932984;22.929454348089;0;0;0;43.726752114463;46.635825949121;0;25.372873348795;0;0;0;0;0;0;36.704636245092;0;47.131667793602;0;0;0;0;36.988394827018;0;28.036612389222;0;0;86.24054263681;0;27.78096128345;0;0;38.263827648998;0;0;0;0;0;0;0;23.628825136596;0;18.364515114654;0;12.916590479755;0;28.26983327001;13.740031247269;20.222209684431;0;0;0;0;0;18.577677524472;0;0;0;0;19.93717914591;20.488215697565;23.417102751644;0;0;0;0;0;0;31.60354389079;18.111905093958;31.649133088642;12.931215353255;41.357585089005;0;20.103857825975;0;0;0;0;0;0;0;12.305625370837;8.6172530868871;0;0;0;14.664437460427;0;0;0;0;0;15.442252044018;58.702676907698;0;0;38.544569914558;0;80.307138437885;0;43.300147170744;0;0;0;0;35.728714012062;0;24.030873032032;3.216490797546;87.789034142938;0;0;0;10.268748667367;0;0;0;0;0;0;0;0;0;0;0;0;60.081503828098;19.289608777347;0;21.445412289238;0;0;3.1428051911722;20.250673097802;0;0;0;0;0;11.440329063135;16.923632975337;0;0;0;4.6178911485384;0;0;32.663604059214;0;11.813513288453;19.778279097979;0;17.581794059763;4.0004921564943;0;0;29.910406917775;10.26443127603;0;0;0;81.185364288844;0;78.112144735823;32.537980583712;0;16.100044729206;24.87972704279;0;0;84.180501303308;0;0;26.145299026495;25.490427734298;0;24.230153143259;0;0;0;0;10.062537612142;11.261752554705;6.9303359498752;0;0;0;0;0;0;0;0;7.1523097279908;0;16.392806664067;10.490996914915;0;0;0;0;0;0;0;0;0;0;0;0;36.766273146733;35.826087726469;42.343043253464;0;0;0;20.100606179108;0;31.533277675634;21.797925597422;0;0;0;7.8346981082073;72.809200305024;0;38.315129400361;0;0;0;0;0;0;0;0;0;104.0700884629;26.159326837282;0;0;0;0;0;0;3.3883102262171;0;23.671808129802;0;0;0;0;0;0;0;0;8.0069407199595;0;60.889146119913;11.533407960332;34.679842839103;0;0;0;0;109.48318510718;0;15.81289568563;0;0;0;21.738133743366;0;14.064282156809;0;23.764967370753;0;28.87142491143;0;2.2263863528799;47.228285775326;58.800577588987;0;16.212408125716;32.998458695878;0;0;15.660299641753;18.746109673899;53.888132472301;0;0;0;49.333663401497;0;0;10.668541682449;0;22.436387932856;48.441101098247;46.045282066587;13.07514439107;0;0;8.9258003229779;0;0;0;9.3357688758609;0;0;0;0;9.3753984197957;0;20.996706467515;0;0;35.218330902067;0;0;0;0;37.711193985515;0;0;0;63.285321576838;18.874268236011;30.496444970982;31.441316981358;0;0;0;0;55.918223340789;0;0;0;0;0;6.2946194396822;26.747028256481;14.349641267863;28.842271425941;50.35133537213;0;0;0;0;12.062718008308;10.414852964102;0;0;56.704149171476;0;0;0;0;0;0;0;0;0;14.081057441189;29.775942564888;71.033645191186;0;0;0;34.893647838365;0;0;0;26.215590169588;0;82.436877852573;0;0;0;10.156766360643;19.067267734213;31.067513192983;0;0;86.81448885008;25.947916211014;0;20.59895052708;8.3254154327326;0;20.520370330836;22.601443978502;0;0;26.023491186738;95.229224612137;14.897555879622;0;49.09427211508;0;0;0;0;24.633525394896;0;0;0;11.12558814953;0;0;0;24.928657362512;37.580222108485;0;0;0;0;0;0;0;0;0;0;71.626753798075;106.05324427597;0;0;0;38.391295259163;0;0;4.6514343123128;0;0;64.954491751388;0;0;0;0;0;15.352502181504;0;21.873942000479;0;12.291712121068;16.227180982909;0;23.134979489416;16.685035848746;28.273681738415;0;0;0;0;0;0;12.469595813753;54.274059669561;0;0;20.90390551362;0;0;15.952440555096;0;0;0;17.818483139561;0;0;0;0;0;0;0;57.019533733772;14.344468699758;0;0;0;0;0;0;34.732550532675;0;0;0;0;0;0;0;0;0;0;0;0;0;17.070691588264;40.677105671753;0;0;0;0;15.251725524279;0;1.7260027291417;0;0;29.384876232984;0;0;25.36840536621;19.436696818311;0;0;0;0;0;0;0;0;0;11.23316003083;0;31.287932027384;0;0;0;3.6227875303605;0;0;0;17.323897962665;0;0;0;0;22.02018633281;0;0;0;10.853419588563;0;0;19.470084438523;0;0;0;0;24.303853305467;0;32.66376255294;0;75.268419848992;0;0;0;0;0;0;0;0;0;0;0;0;0;0;77.942666117121;40.091563097696;0;0;0;0;0;0;21.742017923592;12.798571340032;0;0;0;0;7.3273819412041;42.627962520351;25.569246547588;24.659569788293;0;0;0;0;0;0;0;0;0;10.650173206503;20.771413780023;2.8661270683175;14.613619019023;52.152105915563;0;41.956592386686;0;0;14.55659265207;19.552425112809;5.9830398976307;0;31.091586209703;0;0;72.806479311482;0;0;0;0;0;0;0;0;0;0;0;0;28.623003456521;0;0;24.701554096159;0;0;0;0;0;32.31322934694;0;23.173384377107;0;53.688203142341;0;0;1.7496261004937;29.053380523885;0;0;0;37.263458784438;0;7.8992801228378;0;0;0;0;0;0;0;0;42.582106672401;32.673689517173;0;0;0;0;0;0;0;26.760636228762;3.2838587872663;0;0;12.708055966596;0;0;0;0;0;0;0;0;0;0;112.24226408404;119.68867809419;0;85.772675218693;25.204755417975;193.89407467234;0;74.824359247349;38.113485369199;0;0;48.943440138753;0;0;33.084337648902;18.442038387181;19.262054232475;0;0;14.852036877469;0;0;0;35.792458507049;0;0;0;0;27.095578794854;26.746160512527;0;0;30.295241587977;27.177422082601;0;0;0;0;0;21.754284068096;0;0;0;72.540514671021;0;25.555371258909;18.528633882501;0;0;0;14.556827789505;0;31.967310491213;19.686800153306;14.90589503562;0;0;0;0;32.273281688369;0;0;0;225.83924988075;0;0;0;13.510411392381;0;0;0;0;0;22.134979568215;15.740055117245;0;0;3.9109790892672;0;0;0;7.2367983269022;0;82.65090515795;0;34.867658724903;0;0;0;0;0;47.807354059727;0;0;0;0;14.810370758241;0;0;0;0;0;13.441222321354;0;0;0;0;0;0;43.00135234311;59.218492141858;0;0;0;0;0;0;0;0;0;30.518284954141;0;78.480463401593;73.202147930907;0;40.054541918127;0;0;13.750045406435;0;0;5.2570158711652;0;0;13.924734899716;0;16.287191415478;0;50.895907795222;0;0;7.5687409012292;0;95.896452141788;0;35.571095970633;0;0;0;0;17.126244543666;0;0;56.674491737203;0;0;45.253107762868;0;0;0;0;22.301572877996;0;34.047008994123;0;0;0;0;0;7.8646370431808;25.337671326269;0;46.330265612117;52.289032704395;0;0;0;0;0;19.25799033654;0;0;0;0;0;0;0;0;0;17.060714038884;22.03705448852;48.926922873506;0;23.750261153618;36.793507637525;63.778553283372;21.423620886261;0;0;0;0;0;25.396380596882;0;91.129753035625;47.733574841031;0;0;0;0;0;0;0;16.610732168387;10.132764712286;0;0;0;0;0;0;0;0;0;0;0;22.19977727732;0;0;0;0;0;0;0;0;0;0;19.579362607177;13.70070129327;0;0;17.58308537558;0;0;16.15909211633;0;0;0;0;0;23.960662031004;15.217122712804;0;0;38.80465949715;0;0;0;0;0;0;0;0;16.346399529261;19.58201416668;0;0;0;0;0;0;0;0;42.849380923279;28.542818363912;15.821466751307;0;0;32.423028512809;6.451094013506;0;0;0;0;20.592405494679;0;0;13.890802636011;0;0;0;0;0;0;18.722902312692;0;2.3961927861886;0;79.897991061869;8.5984351606768;19.277763093453;13.019108929243;0;0;0;0;0;4.7138230038405;0;14.096209367848;0;0;0;18.801533750793;0;0;0;0;10.395790669232;0;0;42.555674725424;21.112577063605;15.518213339977;28.876722047353;0;44.077724182141;0;0;0;0;0;0;0;0;54.493215881724;19.676942764152;0;0;0;18.156326409253;0;0;9.0517696070772;58.336487804462;0;41.836528003025;0;78.015097902814;0;33.220120251367;0;19.843370636834;0;0;31.499296123617;0;28.156074158497;0;0;0;0;0;0;41.990254694355;0;0;0;51.293832362843;0;29.847360753713;10.463598780192;0;0;0;0;26.502253872295;0;0;28.938717139431;0;20.331424564471;0;0;17.703706179961;0;0;23.108030753381;0;0;0;36.995511925819;105.30021485268;0;0;0;0;0;0;0;4.9892086741705;0;20.054441088885;17.824097666341;0;26.207728439916;0;0;0;37.701626825134;0;0;0;12.675599788332;0;0;0;0;31.915939541836;0;0;27.139857578134;0;0;36.945841184697;0;0;32.486537988474;0;0;14.731944217957;0;95.669324962945;0;0;86.214484685082;0;0;18.959438442662;0;0;0;0;0;0;0;0;17.415526815514;0;36.125589193797;8.3148799594;0;0;0;0;0;0;0;0;0;0;0;8.1969407663185;0;0;0;0;7.9157265910059;13.111872068533;0;0;0;0;0;0;0;0;0;0;0;14.880006858829;0;0;8.5032136841675;0;5.2934996923421;0;14.26597732784;0;0;0;0;18.538052779177;0;0;0;0;0;0;0;0;0
632.27930562138;0;38.936474127781;0;12.384951248862;24.427775407719;0;11.928395002041;0;6.6150715581235;0;48.864128880701;4.7231018538051;0;0;0;0;0;4.8151657543575;0;0;14.832326417815;0;0;0;0;0;0;2.1986099992886;0;0;0;19.634477528563;0;0;8.0115369995779;0;0;19.583393576982;0;11.895380664196;13.841274439692;0;6.8879517496249;0;0;0;0;0;38.73151768371;163.32087171188;0;0;0;0;14.568253651054;0;0;0;0;7.8321900994792;29.464118728374;41.944100939024;36.607221336875;0;0;23.081653749531;20.117262252163;4.4978383737321;0;16.762692491361;0;0;44.95561137979;0;0;0;0;0;0;0;0;0;0;0;0;0;145.03289705763;52.172762169652;25.595472244911;0;16.505138400929;50.615029288201;0;0;31.535908002718;0;0;6.8998638865923;0;0;0;0;0;0;0;0;0;0;0;4.4532387383461;0;0;0;0;0;0;0;0;0;0;4.7929858505812;9.7256568857174;0;16.744298471762;0;0;0;0;0;0;0;0;0;0;0;0;0;0;0;0;0;0;22.335450636107;14.332222072772;15.663042341716;0;0;31.862923433593;15.818353751004;0;0;0;18.600565539311;0;0;0;0;39.476822129673;0;0;21.377354154184;0;0;0;0;0;48.119254208728;0;0;119.39920163038;0;2.7471328306196;14.424762746828;0;0;1.8227928725533;0;0;0;0;0;0;0;0;0;0;3.4343410638558;0;22.167802007314;0;0;0;0;0;0;14.74201183593;0;0;20.833699355221;0;33.887965610698;36.026582834057;0;18.395361923476;15.201939792198;35.645159758897;0;0;0;0;0;0;0;0;0;0;0;43.707456077047;6.8042332219565;0;0;0;0;6.8729599597987;0;0;0;15.500232729103;22.49827383544;28.691323230811;0;0;0;16.902740081884;37.428206626319;45.517113459754;0;28.045844980609;19.793502820503;17.067306968466;11.644217798913;0;0;0;28.41044091105;23.705795099795;25.291846535266;0;144.70442703937;0;0;0;0;4.2243003950222;0;0;0;8.574053809102;0;41.003025059473;0;35.899901280477;0;9.0213484416558;0;0;0;28.310473079544;21.180254376071;0;19.294690983026;0;18.49968065691;0;0;0;25.128347096785;13.081834357249;0;25.285494683528;0;50.798894997187;0;0;0;0;0;0;0;0;0;0;8.5447285912651;11.112173145116;0;0;16.947262953446;0;0;0;0;0;0;0;25.314853529018;0;38.775502441684;0;0;0;0;0;0;25.419535087186;0;22.95966429718;38.831511179699;93.123392211182;0;0;0;0;9.6581764971369;37.210710373604;0;0;0;0;33.742917894332;0;0;47.053825636682;31.601525673639;0;0;7.7517826646183;0;28.435907912483;0;0;0;20.699763547303;0;0;0;0;28.678000467635;0;0;0;25.556947524921;0;0;16.230470665899;15.80816957072;20.385910512266;16.567227602376;14.792417705171;0;29.104125781298;34.410915872635;4.1194022814505;22.576688960215;0;0;0;0;21.9496388522;0;10.935920874861;0;0;0;0;0;22.727481684694;22.595595198948;27.255755950249;0;0;36.176663703675;0;0;0;0;0;0;0;0;0;0;0;0;9.9883970786845;0;41.7520303144;0;0;82.220980964998;0;30.696148533025;0;0;7.5526658521919;12.251532547651;0;0;0;0;0;0;0;26.304044182574;22.64904356858;0;0;47.559390123448;0;32.862406895091;0;2.4474910731258;0;10.429673246925;0;0;0;0;0;0;0;0;0;0;0;0;0;0;13.330518666685;16.438437417438;4.5308466596983;0;0;0;34.049372529746;7.3254577364183;0;0;0;0;0;0;25.81148687234;0;20.287093882061;0;0;0;0;0;0;0;0;0;34.304552107497;0;0;0;0;39.579505408553;0;0;0;0;0;0;0;0;0;0;0;6.5333998584185;0;12.934482807662;0;0;29.824510162682;0;0;0;0;12.225085697644;67.360669956063;66.635892033912;0;0;0;29.335020567616;30.367513542277;73.144334504136;0;0;0;2.3055330982607;38.330736765074;0;8.2413142557337;10.392070862477;0;6.1136817301994;0;0;0;11.202096339571;0;0;0;0;23.210433101213;0;14.643038286178;0;0;11.282839577135;32.912202778508;0;13.631690926308;19.574923024597;17.419251251781;22.910880583278;0;0;27.865095601021;0;37.648885721208;23.355727528563;13.692199211303;18.090187645559;0;48.482895015092;31.061599734415;0;9.3560128330312;0;0;0;0;28.033110734559;0;0;0;0;0;0;0;20.504252890685;0;6.788184439327;0;0;0;21.043329499485;0;0;0;0;32.216256752279;22.844565879006;0;0;0;0;0;8.6552716511456;2.1641554552016;0;0;20.861990755445;0;22.91510507539;0;0;0;37.128885628048;123.25124161071;26.190404529941;0;0;0;15.525031157005;0;16.268749899169;0;32.285096391375;17.580035709415;30.340716354234;47.607865617899;2.0297538213855;0;0;0;0;0;0;10.492921418868;4.2862905870715;18.637105716482;0;0;37.213789248518;0;32.150106097176;0;9.6191527407424;0;26.189842411851;0;0;21.612754067399;27.864767429731;43.584501671945;0;0;0;14.219558127792;0;0;0;0;0;0;0;9.7250506797677;0;3.9054818972525;0;0;41.422162540162;24.585251307308;10.428866084166;0;0;0;0;0;0;50.790936389211;30.128569998479;0;0;0;24.93410251052;29.931493932471;17.300914933676;0;0;24.235394608551;0;0;0;0;0;0;0;0;22.9264386298;0;28.32374666038;16.454020875749;0;143.04805865184;0;33.289303878709;0;0;21.146895152015;0;0;0;6.8167280704384;0;0;0;111.56015212907;0;0;19.090599870154;0;0;0;0;0;0;57.321741383988;11.430775421754;0;0;69.204056568122;0;48.546682397542;14.532196958323;24.414968191286;24.811561940785;10.226246275761;0;0;0;0;0;45.250850557614;9.0068397308344;0;6.7672351693092;0;7.6652224941224;0;0;0;0;0;0;0;0;0;0;0;0;0;0;32.568463877974;9.8033488841727;0;17.036161206117;0;0;53.788944945424;0;10.66432371325;0;0;0;0;0;0;0;0;0;0;0;0;0;28.92754548482;40.512430335068;0;0;0;10.553128374327;0;0;0;0;0;0;34.440662326775;36.430667814706;189.22724430948;0;59.763692859214;0;0;40.221073896377;0;0;0;0;0;40.546696122663;20.792828638766;6.4046450302047;21.459387017009;0;0;27.700647807019;7.7639020519715;0;0;144.62415812185;0;25.406875970247;0;0;0;0;0;0;30.0059273898;0;3.1502987684832;16.681892395891;0;19.406057393009;0;0;0;0;0;12.604941371407;18.334539150443;0;0;25.865174343451;0;0;0;0;0;0;23.203706769557;0;0;0;17.570294363168;0;5.8463947634373;9.5885571599976;8.5015137705487;0;0;19.513020577782;0;12.631273430886;12.598362091339;0;0;0;0;0;0;0;15.700249056122;33.927107781094;0;0;0;0;0;0;0;0;0;0;25.516066534929;0;98.998011809974;0;0;14.19272676413;64.3244387305;16.989729265123;0;0;0;0;0;0;0;0;0;0;12.714485260733;26.008202803936;0;0;0;0;0;0;0;0;9.2571180118527;20.15252275088;33.913096912951;0;36.287184055092;14.981666588614;0;39.933167796678;0;11.057665625483;0;0;29.500209375467;0;15.205707708887;75.480585413217;10.181348492137;0;0;0;13.455369823421;0;56.698817411411;26.300691824512;0;0;0;43.938071508142;0;17.538561210541;0;30.871756638186;32.340092989742;0;0;19.835737135326;0;0;0;0;3.0451448359713;0;0;7.8732828267223;33.388649099812;69.387865060496;0;30.237487083975;0;0;21.543589247564;0;15.605108583531;0;97.740099793146;0;0;0;0;26.289407524717;0;0;85.618844885141;0;0;0;0;0;34.736142709748;0;0;92.226385502993;0;35.675000836615;0;0;0;0;0;0;50.900265040824;0;4.6842425082401;0;0;0;84.8269177705;19.431969045767;0;0;50.50674716787;0;0;0;44.492674279026;0;0;0;0;0;0;6.9613930981527;0;0;37.762576369572;0;0;0;21.970943908812;23.214722729837;0;41.881731350005;39.04610926801;0;23.463882979988;0;37.658643234098;0;63.900347888601;0;10.550364793204;0;29.446471690822;0;51.585616135316;0;47.172837505977;0;0;0;0;0;0;0;0;0;0;0;0;63.396528142924;0;0;0;0;0;0;91.246949326276;0;0;28.195079887179;46.933919038915;0;0;0;0;0;0;0;0;0;19.510436433021;0;0;0;0;0;0;0;0;0;0;0;80.783395288585;0;0;0;22.536579383707;0;0;0;0;0;0;0;12.235274918747;0;48.126269232166;0;21.116989024634;0;0;0;0;0;0;0;0;0;0;5.0804982050484;0;0;0;0;0;0;0;0;0;17.151252234645;0;0;0;0;0;0;40.684068669733;0;0;0;59.015473529397;0;0;0;0;0;0;0;0;10.497077547653;0;43.461666350964;31.056890930472;99.89988483253;0;0;0;7.0644217110292;44.410535282213;0;0;7.1536279299114;0;42.919120184646;0;0;0;0;0;0;0;0;0;0;0;0;0;0;19.541996501672;15.477621070627;47.404005088158;0;42.633019287491;32.76540319376;0;0;2.370923356807;0;20.124087388725;0;0;22.035459800587;0;0;0;0;13.764909218924;0;13.388204999877;62.712826582162;14.386504079255;11.200048367691;0;0;0;22.705917568371;0;0;0;24.221607735087;0;28.429488102095;0;0;0;0;0;0;0;0;19.696195293955;29.802376697698;25.349032320451;39.241130858151;18.386857894621;0;0;212.05090477527;59.250805487577;0;21.824597988379;25.136079639094;0;0;0;0;19.500774058132;0;42.170129115012;15.865369946526;49.502834419031;46.163046645463;0;0;4.8614495624549;0;34.219088363897;22.041414274724;0;0;44.382497655007;0;0;0;39.061159260007;5.6636441010528;0;23.740626698062;56.633557055509;0;0;0;20.831454978034;0;21.671964132284;31.600370752588;27.64164756805;0;30.136964773855;0;31.452425627095;0;58.631547971292;0;0;47.020870865653;0;17.259484024969;0;35.234531788328;0;0;0;0;0;0;0;0;0;0;0;0;0;0;0;0;0;38.686119430713;0;0;0;0;0;32.423432693364;0;0;49.604497094365;0;0;86.475719672311;0;0;0;62.611405875892;0;20.374218178919;26.018009862635;0;0;0;26.371960691938;28.03873095452;25.982576225889;45.844625592964;0;0;0;0;0;0;0;53.884040537815;21.439713874762;0;0;5.628658018656;0;0;0;0;0;0;0;0;0;0;4.5897386725028;0;0;0;73.595461781135;0;27.851572394472;12.004753025776;20.247414306918;0;0;0;0;21.001646424261;0;36.266759682752;0;0;50.4438831148;0;0;0;0;28.55913595522;0;35.664004974786;23.641672123562;26.729753437734;7.183985617655;0;0;52.421295347576;0;41.908984758985;0;0;0;0;41.480142160923;0;0;0;0;0;0;33.659490482544;0;0;0;0;0;13.192140492396;0;52.776012408301;0;0;44.478013031973;18.827656864329;0;0;22.405203802008;0;0;20.498724349943;0;0;13.808741610223;7.6729080727945;0;0;7.0018044416149;22.275792120355;0;0;0;0;0;5.5499445575054;0;0;0;34.639228139798;0;12.38905474242;0;31.540621058068;25.818512701606;9.624005889761;0;11.657178755732;24.165583415725;0;0;0;0;0;32.468320781305;0;0;0;0;0;0;0;16.213422418461;0;0;29.076627312885;0;0;0;0;0;0;12.238325077008;0;0;45.318280142078;38.962605187733;0;54.491146272708;21.352256095194;19.303681885125;51.026048984811;0;0;0;0;0;0;0;0;0;30.118032732736;0;0;0;10.996847153165;24.278111054693;0;0;0;0;0;49.523932470971;0;0;43.257946793261;0;0;31.526820891466;13.742673010096;0;0;58.900212289983;0;0;32.38246733068;44.582558523711;58.32550895539;0;17.368934546142;0;14.336237766655;12.278171026227;46.783142304299;43.156339431978;0;0;0;37.525400719722;0;0;0;0;0;32.088574281314;0;0;0;9.1035722166554;47.515511231593;0;0;0;31.430868893234;0;0;0;59.431079270313;0;0;3.8079807457799;0;0;29.682350771377;42.344493015244;0;0;0;0;26.45701208935;0;18.963897212668;0;27.098311858777;0;0;5.5066432972946;0;0;0;6.4676971081166;0;96.691344490138;16.740788045214;16.806262022564;0;76.274327632715;0;0;11.252224684792;0;0;44.594685836283;0;0;9.832137809527;0;0;0;0;14.881393127506;0;0;0;8.1547188833861;30.251435108018;0;13.143013217493;0;0;20.577715440592;0;12.978371531006;0;0;69.953738923682;18.717343525826;0;0;119.34145869872;121.66045109128;0;0;0;0;0;77.198421386073;0;16.94261597813;0;27.349833970108;8.8330495109296;0;0;0;0;0;36.216535593564;16.858532060897;21.133367907293;0;19.065252103856;17.225582760749;0;0;0;0;31.324653183192;0;0;0;14.793637175694;0;22.442575958575;0;19.375953140119;0;0;0;0;7.8560267682638;0;15.9743307987;0;13.325684959326;15.690943141801;52.583045505332;81.074431106985;21.130001829854;50.347010667659;21.402728321395;23.111376399488;14.368871490969;46.65013029519;10.466702228582;20.36870180386;7.673803441191;28.465603362626;0;19.403932786489;0;0;13.563123605277;0;0;0;0;0;0;31.371718590972;7.041405597424;0;0;0;9.6415848206506;0;19.840121269989;0;40.043379304981;0;0;32.825030989436;0;0;0;0;0;0;71.517302389958;0;0;0;0;0;68.71942614549;33.362574011263;91.555182944699;16.368855543558;38.798920245399;92.666202706435;0;39.92827727778;0;20.537497334735;124.49246001834;0;48.477860791978;0;0;0;13.855492022536;0;0;14.472999825285;25.599674111291;13.564848707655;26.600971160532;20.897076175459;0;13.563765037638;27.824494406647;0;0;0;27.656238758293;0;0;0;22.719343432409;0;0;0;0;4.0481390574928;0;0;0;25.314293145891;0;5.3075204629283;35.803016177363;17.909527998155;0;0;0;0;0;0;35.221726567851;30.753950313109;0;0;0;0;0;17.449196177597;0;11.650994127355;0;0;0;0;0;0;0;0;0;31.46465218431;0;26.73882534033;0;8.7385195052812;10.36479881141;7.9030146796822;0;0;0;0;0;4.73476559506;0;0;11.003553427678;0;0;16.213358868504;0;0;0;0;0;174.0788866919;0;0;163.978145651;0;0;0;0;0;41.155855124862;34.511894953898;56.131972395974;0;47.542303310586;0;24.103971416977;27.742814396719;30.324946497773;0;0;0;0;0;0;0;37.075251027632;55.149625806264;105.81264444893;46.913345811918;129.34629893694;25.65743878643;40.904952195015;0;139.210637814;14.975971497924;27.431162401843;71.753190933526;105.68066293667;0;0;19.410718754546;0;0;0;37.987167423889;0;84.037308957346;0;0;0;0;47.392177252718;13.102266632661;0;0;0;0;0;0;0;0;0;39.600420184479;0;37.029614915937;0;0;0;0;14.891592871915;0;30.754663656268;42.466670110938;35.561145317737;60.47656810979;0;0;0;0;0;16.635586615277;0;0;0;14.059582255424;0;0;11.940792377882;0;0;0;9.4117006077565;8.8690286275782;0;0;0;28.925882323882;0;0;16.185471429431;0;19.503609113002;0;0;0;0;0;21.979151554946;10.097661717701;0;0;0;17.621182230884;77.712663707722;24.199098533935;12.388990233128;0;0;0;0;0;0;21.002743405364;0;0;0;0;23.493722643238;30.10715979491;0;0;56.435984668018;0;0;94.616013826591;0;0;0;0;0;0;0;0;0;11.154211771944;0;0;0;28.495230757715;0;0;11.320853252383;0;0;37.358170425623;0;0;0;0;0;15.976584404426;0;0;0;0;0;0;0;26.494885720055;0;0;0;0;0;54.115891090094;10.239241722822;12.439185767529;0;0;14.805973776664;0;0;0;0;0;0;37.449905916123;11.379478092554;0;0;0;0;0;22.411105801518;10.810742090775;0;33.265830077491;0;0;48.346611112144;0;0;0;0;11.504869563718;0;0;37.459174068536;0;0;36.397750066169;7.3684187729258;0;84.65842532644;0;0;0;0;17.077573632639;0;0;0;0;32.976551530262;16.211034593325;0;0;4.1876014447733;0;0;0;0;71.474247515823;65.899484890721;0;0;0;0;12.847428313325;11.187435984978;33.500221560168;0;52.832682269935;0;7.9145982463792;0;0;38.088788992142;73.181823067531;0;0;0;0;0;0;0;0;0;0;0;0;0;46.556492098362;0;0;0;0;14.60965565606;46.672346252898;0;0;0;0;0;0;0;0;0;0;14.097018190656;37.427317384348;0;42.769036824146;0;29.959368583077;20.614184562926;22.876350968911;0;0;0;0;0;0;10.653736253424;0;28.688064000078;0;5.813121085501;0;0;0;0;0;17.590491179287;0;22.129351237186;0;28.380610240154;0;0;0;50.724896382412;0;0;0;0;33.515885204027;54.495953046396;0;0;0;0;60.388113091529;0;0;6.8193647630314;14.556694689173;13.439324426586;0;18.579252887496;0;0;12.882958469001;11.168912868463;0;98.062398765043;0;0;0;66.945856470454;0;22.964714978771;0;20.722288432074;9.2724250072303;0;34.920799749434;0;0;0;0;14.398001934319;0;0;73.249317676131;0;18.269275415511;5.9611486195122;0;0;10.021062149717;0;0;0;36.61825193463;0;38.814761725158;0;0;30.790465190933;0;0;0;0;24.459491894283;0;0;0;0;17.874371098998;25.395381927018;10.313645666254;0;0;0;0;0;0;0;0;0;22.805259132702;1.234802690609;14.570991756136;0;0;0;0;0;31.328278173577;0;0;0;0;0;22.694588474236;70.401229534891;58.639338599344;12.506634482954;0;37.992062827324;0;0;0;27.269887901215;0;15.619151410226;0;0;20.590464499103;0;18.81789154581;0;15.513821119845;1.2428454891149;0;0;20.664360715523;0;0;18.732306867791;0;0;0;0;75.699138940396;25.376698114762;20.02349870565;0;0;0;41.146376024301;31.553735261016;29.649014344427;33.223442869582;0;11.618872739514;0;0;0;0;0;0;26.293869147439;0;19.248757503985;58.369279112741;0;0;63.089958213984;99.539049471159;21.141835350085;25.821666536525;30.713738069138;0;100.15513744834;0;0;25.586002866361;0;0;0;0;0;0;0;53.780920488128;0;0;0;0;0;0;0;0;0;42.250601603066;42.516596571471;0;0;0;0;0;18.884366894583;11.376385065196;38.154924378259;0;0;19.768824569682;0;106.29275556639;0;0;0;0;8.0327600852;0;13.041120606828;16.278633997912;12.768109481523;0;0;18.989551776002;0;0;24.061240911736;0;0;41.8846358643;0;0;0;0;10.653964482438;15.175271919904;0;0;0;0;0;0;0;0;19.950909621944;0;0;26.356513378835;0;161.56778051352;0;110.86654085055;0;0;26.917846456553;0;0;0;0;0;10.911745947244;0;0;0;0;55.577071268534;0;0;39.902758907261;11.38731501439;0;40.788758389637;0;0;0;31.91281122606;0;0;0;52.088609647166;0;0;0;92.416875734386;0;13.576150426893;0;34.224661215198;0;0;37.780733011374;0;32.473532283552;0;0;0;10.186851736972;0;0;0;61.038223710729;0;0;96.47711972441;50.815334581819;0;20.497759832059;0;0;15.270980061488;0;0;0;13.732985800501;0;0;0;55.156843527502;0;0;0;81.870014080658;0;0;0;0;0;0;6.7495243719817;40.817138431629;0;0;36.841082256448;0;0;46.175609444839;0;0;12.806110784904;41.3540350531;0;0;13.086163991384;0;0;0;0;26.097385155231;46.384054097756;0;14.997579149824;0;56.530570621739;0;45.017260845365;10.328811980488;12.757576834952;0;0;0;0;0;0;14.909859211384;0;25.566921441452;7.6896472263925;0;0;4.3994835124775;0;0;0;51.877743429823;0;0;0;30.970575485002;0;0;0;0;3.0103778976157;0;0;0;24.633895427825;0;82.310582517193;0;0;0;0;0;0;0;26.883401138301;0;0;0;0;20.829330814327;0;19.569145388411;44.772419907709;0;25.114167056154;0;0;0;0;0;0;0;0;0;0;0;23.915335130256;52.289870523356;0;21.289928991753;12.363326169921;12.230976145118;0;8.2963400877869;38.775569697933;0;27.305811923501;0;0;17.248605346885;19.877113311238;46.866697328143;0;0;12.059160123635;0;0;0;0;0;53.253202926939;0;0;9.7898226248996;0;7.6275399716684;0;0;17.306665585756;10.989952225887;0;34.811419524683;0;0;0;0;0;0;113.15516282968;0;0;24.340718078935;36.15743795202;0;26.428855174306;8.7279507241552;0;0;0;0;32.656643057218;37.872666554618;9.9278053981252;14.796724547056;7.5286870155941;35.875837883302;0;0;0;0;15.986478128529;0;0;0;0;0;0;0;0;19.050888029254;15.421094204066;56.872230775762;20.334194429488;13.60580730654;17.185528557478;0;0;10.020650202351;0;0;18.58400753504;0;0;0;0;0;1.2361440314839;0;0;0;0;0;39.901939785938;0;0;0;0;32.036322602199;42.262057800502;0;0;0;14.027127515039;9.5402768276671;0;0;0;38.022497985496;5.3285149442777;6.5451257158866;0;0;0;0;0;56.873707588763;29.528995778993;0;54.982672806227;0;0;26.774401705074;75.500813822228;0;0;24.425591785583;0;0;0;16.019714486708;0;0;0;0;22.349455529524;0;0;0;0;0;32.256481483352;25.26486296955;35.336338496394;0;0;16.003987508928;0;0;0;16.336038809886;0;7.0041051597235;70.588449129007;0;0;0;0;0;0;20.467644667622;27.87671336441;0;0;0;0;0;1.5965467757346;0;0;37.040702962865;0;0;0;0;0;0;59.103573297458;28.959066814931;0;0;0;0;0;28.437789217243;3.4866152440662;14.808539183824;0;35.621063071301;11.861836867729;0;0;0;0;35.951768707244;0;0;32.511876894802;22.31029977899;0;0;54.484720469263;0;42.112271169715;0;15.056024645643;0;0;0;0;0;32.153750328203;0;0;8.4516527192935;23.831461407807;26.224501785126;0;16.138399160623;0;0;0;14.134387138662;0;0;0;0;0;15.817521288373;20.733438408923;14.42402487527;0;100.14451900414;14.944904309819;0;0;18.353113295999;27.848094962895;41.803154392753;0;17.229478868219;0;0;13.441388753274;0;0;30.318648220275;0;0;0;18.371140675671;0;0;32.11511043583;0;25.399882099267;0;10.710350698982;29.724970234662;0;10.966002366121;0;23.777968646196;0;0;0;0;0;0
633.07173081994;0;0;0;0;30.257130902743;11.775745855485;0;0;0;0;25.16356337569;34.006333347397;0;0;0;0;22.513113740243;58.684832631232;56.662989767642;52.746818072039;36.88565385483;25.556162695533;0;0;0;0;0;22.614274278397;31.31451084215;0;0;17.151957381274;20.557828738393;0;0;0;0;0;0;23.153508792809;0;0;18.396934419884;0;0;0;0;0;0;0;11.520485924751;0;62.363548942107;64.883203218179;16.264557158368;26.668701865418;27.563554262267;40.628105095875;13.348655539284;29.603023596337;0;43.588967642515;23.988823073028;37.944416547214;48.190905480608;4.0336870630249;0;0;0;10.915241622282;0;0;0;0;0;0;0;0;0;0;0;0;0;0;0;0;0;0;0;10.014011574859;12.809958161915;9.9029405129089;0;19.545751534716;0;0;0;0;6.9461594902478;0;0;0;0;53.550202034619;10.101293544054;56.140845059333;0;0;0;0;15.357947149398;24.776635093613;29.238468328112;16.570550252766;0;0;0;0;17.872658213252;0;18.426367825568;21.337501773513;0;9.4737478195497;0;0;0;18.318770270933;32.03699030453;0;0;0;0;0;0;3.3091712786224;0;0;0;0;0;11.470553102575;11.303917090225;12.284761776662;21.043476733909;0;0;0;20.386220609582;0;0;0;13.883675713553;11.198637886961;34.112798019901;20.157077374574;32.988399330669;55.295548727734;23.733265394751;0;28.834570719597;0;0;6.2426062490132;0;27.796545623968;0;0;0;0;0;10.988531322478;12.676306656303;0;14.712856830716;12.941829395129;16.133464600082;0;17.670143411691;33.337074275722;0;0;0;0;0;0;0;23.939785185021;2.0568063718126;7.3937584169251;0;0;0;0;0;20.210822678291;0;0;0;28.621198137761;10.879162391626;44.613229519895;0;0;21.80278207039;49.903223662455;0;23.697722192321;0;0;25.613244829785;0;0;0;0;0;0;65.277369465719;11.718401660036;0;0;0;0;0;0;0;21.277420244827;18.241127540957;44.138562651732;0;0;0;0;11.990832707661;0;0;0;0;0;0;0;5.3554519620982;0;18.007072354006;15.249721959608;0;16.776501219372;0;0;0;64.998611434279;18.626721742987;0;48.036330206252;0;47.24663060304;19.815621823494;42.355825816964;22.192775097977;56.401541020672;0;0;0;20.896388737305;16.800403244542;0;0;0;0;0;30.800699367399;55.49717060715;0;8.7811342818164;0;24.823702055311;0;0;0;0;0;0;14.652291196488;26.089908826935;0;0;0;0;0;0;0;19.100348719905;7.6757731413059;16.668259717675;45.15230093252;0;10.121282041641;0;0;0;0;0;0;0;0;20.79522313949;49.023313801272;0;0;0;25.636585195738;14.56462704179;0;14.074092873131;0;0;0;0;0;0;0;20.597306031476;45.299411889226;18.082313073117;0;0;0;30.568432288671;0;0;17.195155950482;0;0;0;0;18.050579633325;0;0;0;0;11.754441208609;42.840649873215;0;0;33.698807652221;0;26.939939833232;0;0;0;0;30.716836777362;0;30.354697046911;0;55.041958383119;6.4652595521468;53.876970907823;0;51.72218924562;0;22.580427320543;0;0;0;20.949913764718;0;25.528384317232;21.69667642477;108.97549222669;34.618102636519;22.386224010529;29.755046763121;0;0;0;0;0;0;31.542246181731;0;24.168137919607;0;0;0;0;0;0;0;0;0;0;0;8.4647432870208;0;0;12.001328866431;23.606317316876;0;17.262474399023;0;13.944473344749;0;28.574252474126;0;0;0;0;0;0;0;0;0;0;0;0;68.251896703474;0;0;4.3156390551637;0;0;0;11.465907683443;0;0;0;17.513013800797;0;0;0;0;0;0;19.496235376816;0;0;9.941403751426;25.611672583419;29.55838058946;14.85447204428;0;25.897629864111;0;21.4455429385;27.285334011969;0;0;0;8.8914451570107;21.930958767695;0;31.749952585188;8.6328059072598;0;30.554416100733;0;60.056065249618;0;0;0;12.162806210148;0;0;0;0;13.499547867854;0;0;0;0;0;25.560410315519;0;0;0;0;12.31802566874;22.089880583549;0;22.448091821233;14.888823502962;47.172819651472;19.902766326713;0;44.736765244022;18.300014991039;0;0;21.870168948919;27.873195390628;0;0;2.304200548705;0;21.394108313014;48.377051462384;15.811184736888;0;51.554278723523;0;0;14.73536371497;0;33.165441542926;0;8.1981892359538;0;4.532557144803;0;0;7.4084245075867;0;0;0;0;33.814083115022;16.265579102425;0;4.5512146024607;20.807073501393;16.481196922418;17.551083786655;0;0;44.457901089209;59.176498066667;25.993843922232;26.002031138165;23.795014827613;19.62791327796;31.131333913229;0;4.8516605310834;10.972489442949;0;9.9775777220354;0;0;38.97538310624;28.426410286233;20.68171257828;17.976160721622;24.345534416299;0;62.717401326043;8.4327243673062;0;18.779443173005;0;0;0;0;36.711453870878;0;10.587908201801;10.533389647232;0;18.969807207819;0;0;0;0;0;0;0;0;0;0;0;13.675328305321;0;15.711199627623;0;0;0;16.310283681529;0;14.602763038239;0;0;0;33.323751386664;0;0;32.158084421727;28.144911385568;0;65.463881378703;0;0;0;0;25.937757604054;0;0;0;0;0;0;0;0;16.011641765291;1.8516920150944;6.279914115942;0;0;1.4344975240551;0;0;0;0;0;17.944891710615;12.295700662841;11.900339977225;0;0;0;0;0;0;0;0;0;0;0;0;0;0;0;17.1245457622;30.298525072253;24.517747466085;0;49.737539703579;53.751836339742;0;0;0;52.609505185913;29.570469808336;0;7.3243586185558;0;0;26.282369573142;0;6.4498690266289;0;0;10.713486758117;0;12.750614758523;0;0;0;0;0;0;16.56290549855;0;9.6512616506933;15.594467040229;14.845808620936;0;0;0;31.706902195688;0;0;0;0;0;7.4362708226864;0;10.785289971873;0;0;8.6661322181542;5.0083063952739;0;0;0;0;20.655403138199;83.398906292599;0;6.196417789893;0;0;0;0;9.5744956524097;15.845704589151;0;0;0;0;0;0;0;0;13.78113022277;15.504362653194;0;0;0;0;16.700182000922;0;0;31.161020195989;15.956177436745;0;0;16.232265324128;0;0;30.574358055829;27.435461870847;0;0;4.8339001564507;0;0;0;0;32.134217692935;31.390521174573;41.831691010479;0;0;16.560748819431;63.796190516666;79.02386381021;4.9859175802208;13.175125386021;0;50.14132771471;0;0;59.475459417112;0;0;0;0;0;0;0;0;0;17.629721066704;0;3.353837047438;0;0;31.748631418045;28.50546417074;0;0;6.6329969737761;0;0;0;0;0;6.2757727104695;0;0;0;0;0;0;0;0;16.928674643951;6.1432309473392;31.176845288862;28.748548320166;0;0;65.541777787574;0;0;0;0;4.0580426896922;0;32.518163022393;0;0;0;0;15.457598958382;0;0;8.8315900919421;0;0;0;0;0;0;0;0;0;0;14.07719593526;0;0;18.573600806569;8.1706441612041;0;0;0;0;0;49.374123588891;0;0;0;7.0559936800105;0;14.735957202284;0;0;56.978020087123;0;44.580965050187;34.19555424792;0;12.917341203926;0;0;36.854164637691;0;43.668972145248;0;43.655310729078;0;6.9730386514291;0;0;0;0;0;0;0;0;0;0;0;0;0;0;0;18.627293531641;0;0;0;0;0;0;0;0;0;0;5.1799754765949;13.004101401968;0;0;0;0;0;0;0;0;14.657103518767;26.784998592942;13.437264814566;0;37.309358253827;0;0;0;2.3493470658045;0;31.382311801939;19.862789594261;0;0;0;0;0;0.98850979538906;8.5596247810597;0;15.913562387315;0;0;0;0;0;0;0;22.83612177274;0;18.448744268698;0;0;0;0;0;0;0;0;0;0;0;22.19887968136;5.0166049869381;0;0;50.457759669817;16.493174773077;0;32.227047463098;0;14.163396449256;0;0;0;0;0;0;0;8.047777813689;0;0;0;15.210357726277;0;0;0;45.501156498829;8.3624047264207;0;47.925246019776;0;0;7.2519673831807;0;0;0;17.766603573725;18.751909991224;0;14.38134472582;0;0;0;0;0;0;0;20.062389207337;0;61.796490652452;22.537945044329;0;0;10.627231117602;0;0;0;86.538847632177;15.059425441993;0;14.984693618057;32.579423716316;12.672437284329;0;0;0;0;16.478207931609;0;0;3.7228205644448;0;0;0;0;0;0;0;0;8.9834789328276;24.750443814732;0;0;20.091239968491;18.112101321947;0;0;0;0;0;9.7467245128316;12.359355330293;0;0;0;0;0;0;0;6.3195049564464;0;0;0;0;0;0;0;19.370286446099;14.880736607122;0;0;0;0;0;0;0;0;0;0;0;0;8.1461197383746;0;0;16.471863777397;0;0;0;0;0;0;0;0;0;0;0;0;0;0;0;0;0;11.071783236508;0;0;51.886134015929;4.0417622347918;0;27.927939065485;0;0;0;0;0;0;0;0;0;9.29005386066;34.756288144537;0;0;12.131929982648;0;21.852458145208;0;0;0;0;0;0;0;0;0;0;0;16.1430082974;0;0;0;0;11.505435254963;4.8273045194506;0;0;22.914982798537;0;0;0;0;0;0;0;0;0;0;0;0;0;0;0;30.677211431487;0;0;0;0;0;0;0;0;0;0;0;13.780891334323;0;0;0;2.901431795008;0;0;10.187425172076;0;0;13.927464508029;0;9.9020916666645;43.815234918802;3.2081878445793;21.194410131043;0;8.8141839202348;0;26.66027646114;0;0;0;9.7762413463173;11.435758437395;0;0;0;13.154451675815;0;0;20.283953027745;0;14.775578606656;7.826573998918;0;66.473472378125;0;0;0;0;0;0;0;0;0;27.574673411538;0;11.132114722738;16.999194339361;7.6412915925696;0;0;0;0;0;0;0;0;0;0;0;0;0;0;0;104.16221409004;0;0;12.038604151256;22.649935461438;0;0;18.51881381986;0;0;0;0;0;0;14.00305709321;12.343839707423;18.918787321179;16.392337481995;0;8.0411293574528;0;12.737751122822;9.1847778766785;0;0;0;0;0;0;0;0;0;0;0;0;21.850875284627;0;0;0;0;5.4681119264922;0;13.066109008654;0;16.059608455763;26.544456752205;25.941826432031;0;0;0;0;0;0;0;0;0;0;4.6892265976621;0;0;16.812189089348;0;26.524643932061;11.008886449375;21.781370076092;0;0;0;48.283486754915;0;0;0;0;0;0;4.0748436357838;33.177328012756;0;0;0;0;9.0124492353815;0;0;44.177117872418;0;0;0;0;0;0;0;0;0;8.3150094061551;0;0;0;0;18.880955274819;0;13.293116418469;21.624001304826;0;0;3.0337598647063;0;0;0;0;0;0;0;3.3561675125826;0;0;0;10.272582045755;0;0;9.9100594644136;18.261985372166;29.106724010929;20.862432341792;0;0;0;0;0;0;11.59197128121;13.740239876972;21.243241618273;0;0;0;11.045846809804;0;0;0;0;26.634919601743;0;13.700787740954;0;0;0;14.335283674349;0;18.096115688833;20.730622929941;0;0;0;0;17.4442727483;0;37.324104807755;0;0;0;0;0;0;0;31.073270868916;7.4242095438607;4.7334069181894;0;13.517274752498;0;0;0;0;0;0;22.727168515406;13.062244594135;27.094573373909;0;0;0;0;56.540060179586;8.5208278772412;16.315196216405;17.872248676403;27.115133502875;16.58660276107;18.265914043312;0;16.776926094717;13.115474503372;40.329167538046;0;22.126364772025;13.100755844422;0;22.225830581525;25.845504311366;12.747856050886;27.572613911117;6.2772086843857;37.593651296782;0;0;0;0;0;0;23.721651592111;0;23.749425242417;0;0;0;0;0;0;10.74561064709;0;0;0;0;6.2174369980425;0;0;24.100566285665;67.920362188403;0;0;2.0958171740419;11.576881037814;27.231317135447;0;0;9.229436762036;39.712022827652;0;0;0;0;0;0;0;12.89899572106;25.78055039637;13.375352349068;0;2.4321409000898;0;18.49221442339;0;0;0;13.466925472297;6.9116491954369;0;0;0;32.282874975635;0;0;42.367061424306;14.959596049484;4.7131724408396;0;40.038777687535;43.850341944551;15.7941602514;0;0;0;0;13.211069453289;0;0;0;0;0;0;0;0;0;0;0;0;0;0;0;0;0;0;0;0;0;0;66.297953271209;0;31.457952349268;0;0;36.900201056141;0;0;0;0;20.615853576117;15.476804880632;0;0;0;0;0;19.535472649926;0;7.2705318750309;0;0;0;0;0;0;0;0;0;0;0;0;45.115597787611;15.883038791005;0;0;0;0;0;9.2092223142415;13.77917884063;0;17.648884793275;13.454335178893;0;0;0;0;0;14.128100312925;21.155813186814;12.150651022064;0;0;0;0;0;2.2226845436918;5.3857514183762;0;0;0;0;0;0;2.6217597317923;0;0;0;0;0;21.430840051204;0;0;0;0;0;0;53.462504923832;19.945305536836;0;18.298846126234;9.7326112138566;0;28.793129513963;0;0;0;0;0;0;0;0;0;9.8489002408135;0;0;0;0;12.558155600195;0;0;20.210568325409;0;0;0;0;0;0;0;13.341163710042;15.611401834429;35.846216456348;22.460080680058;0;17.374725699446;14.549072717043;19.184508602977;22.862138133763;0;17.8497342866;0;0;31.788570949868;16.376738116665;0;27.714497571027;15.963620912501;0;16.665046723352;29.39034689049;4.9289839181968;0;28.405019434554;0;0;22.147290101784;0;0;0;0;12.797885394041;2.0015262798437;8.8603085498466;0;0;0;12.306398828142;0;0;0;0;0;0;0;21.551062637343;0;0;0;0;13.005782835991;0;0;0;24.971729713825;0;0;0;0;0;0;0;0;0;21.118765051182;19.199755583469;43.900783090228;0;0;33.109301999582;8.9814119843817;0;23.058149099229;0;11.648617268647;0;0;0;0;13.793887083963;0;0;0;28.093165855248;0;0;0;0;0;0;0;9.3838550464863;0;4.9125601049337;0;0;0;7.7227689992616;16.679700823548;0;0;0;0;0;0;28.150837134223;0;0;18.932865456952;2.6222498244966;0;0;0;41.745437969372;30.653109203477;0;6.7854284022558;37.03620366384;20.86774859892;41.312009675298;0;0;0;0;18.480895866334;5.9070041562549;5.2824850187338;0;0;31.084598971778;0;11.542206906899;18.537683859612;6.7593256770023;0;0;0;0;20.469742203324;1.3093031907426;0;0;0;0;0;0;0;0;0;0;0;0;0;0;0;13.458666746011;26.454095765964;0;0;0;0;0;0;0;0;0;0;0;0;0;0;0;11.805569993756;10.880441829651;44.57710089169;0;11.377848475695;5.73655487491;0;0;0;0;16.84703891904;0;0;25.802270861484;0;0;0;0;0;0;0;0;21.254788092983;0;0;15.758517807186;0;0;0;0;0;0;0;0;0;0;0;8.4081460705472;0;33.368198842625;0;0;0;0;0;0;20.240693903711;0;0;0;28.635026141051;56.753920036419;13.925190199651;0;0;0;0;0;0;0;16.486960636827;0;0;0;0;0;0;0;0;14.162287500752;12.838479916612;20.597269437095;10.997652828605;0;0;0;0;0;0;0;0;2.8740738890895;10.027523589951;0;0;22.024871525562;0;0;0;0;0;0;0;0;0;0;0;0;21.677155052335;0;0;0;0;0;0;0;27.804441683374;38.554544068053;0;0;0;0;0;38.146931447661;35.476590219098;8.1677000847192;20.551297347487;0;0;28.691631511097;0;8.5715031768042;0;0;19.736391922971;0;0;0;0;0;4.7388174080925;4.3153539949113;0;0;0;0;0;0;0;20.584451264942;0;0;0;37.478714932879;0;0;0;0;0;0;0;0;11.270307041147;0;0;25.309262915507;0;16.975942728237;0;0;11.577083825435;22.360925760456;0;0;0;37.703117474;0;0;7.4796797581358;0;0;17.3662454797;15.031088190936;25.063595827951;57.018639266339;0;0;0;0;0;0;15.582393798482;0;0;0;0;0;0;3.4155147265278;0;0;0;0;9.0569402090155;0;0;22.450312746302;19.010381161987;19.62905279796;0;0;0;0;0;0;0;0;15.352502181504;0;31.05765810755;0;0;0;0;0;0;0;0;0;12.578589253452;1.2918290986545;0;0;10.31319954521;0;0;0;22.511898245437;28.566397486049;31.821751320953;0;0;0;0;0;11.382079079906;0;9.1310347850375;0;0;0;0;0;0;15.275140181924;0;0;22.407419254552;0;0;0;10.606357313037;0;0;0;0;0;4.1597649010782;0;0;0;0;0;7.2365000966656;5.7292047111297;19.83900943289;0;0;19.145106153689;19.551515027709;47.903306928371;16.413967327368;32.794051853693;23.334325033748;0;21.766574987396;24.637426107764;40.994214791334;10.48084353158;25.62110035141;0;54.865704250363;16.483252112001;18.921427672885;10.576094017052;0;0;0;0;14.689516963393;0;17.956552293977;0;0;0;0;11.216846989926;14.586583828855;9.4225183809861;0;12.281129077719;0;0;0;5.0045878029113;0;0;0;30.751355500927;0;0;0;0;0;1.4544980403499;13.106025252615;0;0;0;0;0;0;18.316080775061;0;0;0;14.42311217014;24.521997730266;0;0;0;14.081807784162;0;0;0;0;19.152020588071;10.144265735108;19.829342165547;0;0;0;0;9.3313381646317;0;0;0;0;0;0;26.075615371491;16.329938971569;0;0;0;0;0;0;0;0;0;0;5.0935610987623;0;0;0;0;0;0;0;0;9.801439052394;0;4.8809009691197;49.386808538839;0;0;7.3299173249181;0;28.803213108547;19.366083973668;0;0;0;0;22.813883137864;0;0;0;0;0;8.7156550317434;0;0;0;0;0;0;30.290864019658;0;0;0;0;0;0;37.691203070741;10.345884616018;23.911556706748;0;0;0;0;0;0;0;0;0;0;0;0;0;0;0;0;0;0;0;0;24.264616414692;0;0;15.186388772596;0;0;0;0;0;0;11.05457963564;4.4200205584256;25.92988785066;0;35.819647964099;0;15.144827640787;0;0;0;0;0;0;0;0;0;0;0;0;0;0;0;0;0;3.5465458436887;0;0;0;0;0;0;0;0;0;0;0;0;1.1989194157015;0;0;18.55764275762;7.5447919663545;0;0;0;0;0;0;0;14.546787252557;0;10.173534234348;0;0;0;10.808369764792;15.175271919904;12.762991494277;0;37.042984537521;8.095026763686;17.396575046323;0;0;0;0;0;0;0;0;0;0;0;0;0;24.882042943032;0;0;0;0;21.996887371051;10.433160598681;0;0;0;0;0;0;0;0;8.5138803845908;0;0;0;0;0;0;8.1329476903082;0;2.3366559940328;26.757847421489;5.9690604581081;0;0;0;0;19.417052354743;0;2.0742218918302;0;0;0;0;8.2911146255876;0;0;0;0;33.766162578146;0;0;0;0;0;0;0;0;0;0;0;0;29.149886406306;0;0;0;0;17.65530886443;14.570943639655;0;13.047366211786;0;15.863426501395;0;0;21.469285381572;0;0;0;0;13.854286868805;0;0;0;0;0;0;0;0;0;0;0;0;0;0;0;5.8391106790798;0;0;0;0;0;0;0;0;0;0;0;17.718856715212;0;0;0;0;0;0;0;0;0;0;6.8256168281409;0;0;11.239881088498;18.36502369817;28.680809423798;14.570988469393;0;58.306209270379;0;1.3833011382879;0;0;4.1564795981328;0;0;0;0;1.3531138249504;0;0;0;0;0;0;0;0;0;40.897284409048;0;0;0;0;0;0;2.6149070225255;0;0;0;0;0;0;0;0;0;0;0;9.2399072992088;0;0;0;2.8698402156307;0;0;9.8484025267972;0;0;0;35.674262377484;0;0;0;0;0;18.354285176813;9.7240554328359;31.829254335156;0;0;3.6020867901767;0;4.183607656207;7.4369396716712;0;0;0;0;0;0;0;0;0;0;0;7.4805557167804;20.335168557706;22.220055015755;6.5588923476184;0;0;0;0;0;0;0;10.627645135499;0;16.4351990691;0;5.1767860650703;0;0;30.694566528681;0;0;0;13.341507536286;11.184489625736;0;0;0;14.041246586123;0;0;0;1.152178603858;29.33165157212;0;0;0;5.2797408881349;17.697618577596;0;13.19629172223;16.890478046555;0;0;13.123487184989;0;9.5068881381796;0;0;0;0;0;0;0;1.415909223639;0;0;0;5.0819254627672;0;0;19.522913556745;0;17.042750013245;0;0;7.6571745836833;0;0;0;0;0;0;0;0;0;0;0;0;0;0;0;0;0;0;0;0;22.965264039907;33.802929378584;0;0;0;0;0;0;0;0;0;0;0;0;0;0;0;0;7.0190789975728;0;0;0;0;0;0;0;12.89744752991;0;0;0;0;0;0;0;15.570286990672;0;9.8881484607861;0;0;0;0;7.8516714480267;0;0;0;15.205480016951;0;0;0;0;0;0;10.36487879134;10.798545201707;2.2280122082926;0;0;0;0;0;0;0;4.1044346666832;0;0;0;0;0;0;0;0;0;9.4064279106033;0;0;0;0;0;0;0;0;25.704702669953;0;0;0;0;0;0;0;0;0;0;0;0;0;0;0;0;0;0;0;0;13.708962727841;0;0.67376261516606;0;17.275362058365;0;0;0;18.397216595748;0;0;17.840400491399;0.99476033622549;5.8126591681183;21.290567032375;0;5.3081931257334;0;14.919305001909;0;0;0;0;0;1.6882087527722;19.405448663667;0;0;0;0;0;23.452067126257;12.702331552892;0;0;9.9011012410858;13.388071030742;0;1.2617512584176;0;15.374984604136;0;0;0;0;0;0;61.475095660844;19.86866927173;0;0
633.28226196841;0;0;0;0;0;5.372684046565;0;0;0;0;0;0;11.904280701931;0;0;0;0;0;0;14.600483754833;11.904893572194;0;0;0;0;0;0;19.787489993597;9.904589691287;0;0;0;0;0;43.430963734554;0;0;0;9.9895517217488;0;2.4497830866712;0;0;0;0;0;0;2.9085236001655;0;0;0;0;0;0;25.145204931956;14.498460934771;1.4135156031932;20.732898992225;0;12.345655580535;28.786782665652;0;21.631539880881;0;0;28.908090618345;0;0;14.009483423168;14.618627172699;0;0;0;0;0;0;0;0;0;6.5611136261745;0;0;0;0;0;44.142217106506;0;21.614430041713;56.707210059845;0;27.713851792605;23.892808856542;0;0;0;0;146.48397322885;23.208633073083;0;0;0;0;0;0;0;0;63.906452838637;0;144.0265588526;0;27.424905623926;0;0;20.746867796146;38.697998855786;0;0;54.619099868074;0;0;0;14.382183515849;0;0;17.686467525835;72.285101439158;0;0;0;0;0;0;0;0;0;12.291207606312;0;0;0;0;0;0;29.55361456119;0;0;34.95661507301;0;0;34.25900143934;0;14.274136307231;0;25.898395081051;0;34.354732757631;0;0;28.557701115083;0;0;0;0;0;15.199389128032;0;0;32.829023899412;19.228302680719;0;0;0;24.998908758638;24.915499289976;0;0;0;36.627325038023;0;9.0405384897023;11.319678205562;0;0;0;0;0;0;25.234940860506;13.474305322717;0;0;0;29.456657466518;28.480126934014;0;0;24.134100021724;19.080598743459;0;0;5.3817637523994;0;0;0;18.196493145925;18.402348169503;0;57.309521297013;0;24.921120403617;0;69.746835921107;0;0;0;37.615059657132;0;0;21.853728038523;19.845680230706;0;47.250574536157;0;0;0;7.3366153021721;0;0;10.963579247414;0;0;0;0;17.69642507447;0;0;42.23660077797;0;0;0;9.2163457629717;11.510376215017;0;0;0;0;19.989751543611;0;13.363814883251;69.273395923101;0;11.948274160713;11.974321120491;0;0;0;0;23.402932670851;15.09033470402;53.928443488083;0;0;0;56.640138396313;0;14.336344102009;0;0;0;31.077569505076;21.605221638363;0;0;0;0;0;0;0;0;8.0979891644204;4.2985340961998;0;0;11.249178402465;29.791855349676;66.13985811149;0;0;0;0;35.289534154861;0;51.201775139913;27.806574398693;0;31.982879827201;44.050281506689;22.831729256725;0;0;0;29.944184804739;0;0;0;0;7.8139626342325;0;0;0;0;0;0;0;16.802743532208;0;0;6.0255793209879;120.88132642798;14.207275041143;8.88546787072;0;0;15.555647101583;11.208045293254;13.439589626286;0;0;0;0;0;0;0;14.384923872947;0;0;21.372772203876;0;0;0;9.4747214578794;0;0;0;0;22.576541087202;0;0;46.988254297066;0;0;0;0;0;0;0;24.972740377526;0;20.356538126382;0;34.592332357199;0;0;0;0;19.382233320801;0;0;9.90119578659;14.86073727724;0;0;0;0;0;0;0;0;0;0;0;0;0;0;12.867456499297;0;31.57787238599;0;39.317246334186;0;0;0;0;0;0;0;19.315191594045;21.602391959575;7.6266563639139;0;22.194609941601;12.960596047277;0;0;0;0;0;0;0;0;0;39.532860400614;30.816061322015;0;0;23.325633659738;0;0;0;19.865974789688;22.441323086851;0;0;0;0;0;0;0;0;0;0;0;0;11.276560575302;0;0;21.337978441759;0;0;0;23.948760915548;0;68.209972336507;0;0;7.1131256281163;24.556800610772;0;1.2134057675008;52.124836864402;0;0;0;0;23.956036392646;15.310563121327;0;10.01138054782;25.472055261045;17.314036985145;66.822194233026;0;13.702401932952;10.535385374758;35.066875487663;0;0;0;0;0;0;22.481049509771;0;0;0;0;0;0;0;3.2398491522539;0;0;36.891196012896;21.912535580038;0;0;0;22.05386421997;0;0;42.381174855816;13.855097123996;0;39.448448084076;31.394732476105;0;0;0;0;0;26.095375650179;12.512775702452;0;0;0;0;0;0;0;0;0;0;16.022871609432;0;0;30.453828652992;0;17.723243563736;0;0;0;0;4.5947579298863;11.379274103435;0;0;9.1394291437748;11.443801152841;15.056174531578;0;0;0;0;0;0;11.442738990504;0;0;12.607778989973;0;0;0;0;0;0;0;0;41.251975958985;0;0;46.634029252404;0;61.783858139455;0;0;0;23.75492224763;12.991180564919;17.06529276934;0;0;0;0;24.951603206976;0;38.682666718254;0;60.564663028063;0;0;0;0;25.044889893507;14.770409230759;0;12.829686912581;0;0;0;44.482262793404;22.909288136943;0;0;0;0;42.261789127859;0;0;0;0;54.853865462561;41.895630271312;0;0;17.363887729381;0;0;14.00530136756;0;0;49.424213623264;0;0;0;0;15.55026352519;15.158179316072;0;7.8897363823032;33.786203396681;16.865130076656;0;0;0;9.0394044064665;0;0;0;0;0;21.792250835973;36.138069564782;0;0;0;0;17.596625164008;18.651449713034;0;16.730867701836;0;35.801343751524;0;18.798354971836;0;0;6.3703252822317;13.299423424266;25.38694428472;0;29.380130301974;0;0;0;0;0;28.097113747223;0;0;45.828016768153;0;0;15.352316076065;0;21.568796927969;0;0;0;0;0;21.055764503701;0;22.459968739719;24.731357979902;12.475573632183;8.4564732650903;0;0;0;0;0;0;0;0;0;0;16.817956853633;0;28.183822295654;0;0;0;63.382372459107;0;0;0;50.386665231062;0;0;0;0;0;0;0;0;26.274765262623;0;23.190721083998;0;0;14.532196958323;0;0;6.0599977930435;18.454730907014;5.9545740624587;0;0;0;0;15.76196952896;0;42.536906778515;31.999970739727;7.8216556062474;13.160745957232;65.816587184082;0;0;0;0;19.09508146211;0;0;0;0;24.512359614855;0;0;0;0;0;34.442673742802;34.474593916607;0;0;0;22.298131400432;0;0;28.496468856496;0;30.916617653114;0;0;0;0;0;0;0;28.545856389243;39.086623958656;28.937450239334;0;0;0;0;0;0;0;32.862921942132;32.638389303234;0;0;0;0;0;0;0;0;0;0;0;0;52.094090089554;0;0;18.952755307902;20.128884380643;0;19.388555843833;0;16.306055092075;34.305613718014;0;0;0;23.293944321768;0;0;33.804192068477;81.025673738763;14.07137501321;0;0;31.521378268073;0;10.711015812843;15.537056643231;0;0;0;0;31.101948969526;0;0;17.484273515178;28.79095600968;30.650048285131;13.691519334294;0;0;0;35.717387333264;19.976893521811;46.383923838119;0;0;16.1974573309;0;0;0;29.142282523023;0;0;0;0;0;2.3415624693338;26.891942491062;0;13.498245097863;0;17.349762205273;0;0;0;0;0;0;31.495057044098;0;0;0;0;76.655928992799;0;0;0;29.612675194116;0;21.013231264059;33.786029137173;0;18.248497924869;19.750884231865;44.15514993285;25.251329253709;0;0;0;58.84105122993;0;0;0;0;0;0;0;17.109615968147;0;20.866454378083;0;0;0;0;15.178313201923;0;0;0;0;0;0;0;49.938888628713;0;0;0;32.541130269279;31.234282029288;11.560353732109;0;0;31.691896066944;0;0;6.9195685677234;0;12.500460279832;21.088704627092;35.420492532756;0;0;0;0;0;40.666087459663;23.241496715451;0;27.014232679165;27.115497275365;0;25.841726767636;0;0;0;31.545917295239;0;0;19.285917294485;0;0;0;54.570695302918;0;21.13771013195;0;17.04062313619;0;34.521655059349;24.569157105853;0;65.382853033591;0;0;0;0;126.00291068125;0;0;0;0;37.469417813511;17.459106284453;0;0;0;0;26.325043622662;21.868801581839;0;0;36.610738563477;0;0;31.076260011471;33.98310079538;0;0;8.4025834353106;26.864350021652;0;0;0;0;0;70.787887238152;12.448349929853;0;0;0;0;0;0;0;0;0;0;13.426475695271;27.559020837868;19.114333591538;8.6550088922394;0;0;0;0;49.781448253905;0;29.847500652648;0;0;0;0;0;0;0;0;0;0;26.845977741124;0;0;0;0;0;0;0;0;0;0;0;33.17511167605;0;0;38.787889520657;0;0;0;0;24.030749110698;26.425811614195;0;20.176827917063;0;0;0;0;24.864742697636;0;0;0;0;0;0;0;20.577282932003;0;104.87619913844;71.162635631806;54.714049996951;0;0;0;0;0;0;0;0;0;0;53.293976293822;0;0;0;0;0;11.749120848889;6.8959678728216;0;31.316134701331;0;0;13.661151896659;14.875981735742;0;0;9.0266023243684;0;0;24.305984776028;0;0;0;58.347521344032;0;89.28163717968;0;29.014283543024;13.499609516272;0;9.1186925748469;0;8.9205367519468;30.666422637366;23.218236779283;0;0;72.842754242991;5.6092145673054;16.649503210705;0;0;0;0;0;0;0;0;0;94.846296743673;0;0;33.187718571223;0;30.251496810942;35.847200813553;19.82361806822;0;0;69.094538059418;0;9.5174343174026;0;0;0;19.839214593535;0;0;0;0;22.05701945056;0;0;0;103.71725865948;0;0;0;42.599173774055;128.83825973021;0;0;120.20710733656;0;110.05672510575;40.477559306291;0;0;0;0;33.696867876867;0;14.014118233476;6.9637322540147;21.568412171647;28.86947852112;0;0;0;0;27.798580056125;0;0;0;20.507098145238;14.694970652635;20.38805887608;0;0;0;27.683138418256;0;0;0;0;0;18.725485758931;8.6614085588026;45.714020232419;0;0;0;0;9.2143708553482;0;0;0;0;0;0;20.516128886097;0;23.195162369595;7.163710868034;0;0;0;0;38.813071441204;4.1751404847333;0;0;27.32840592368;0;133.77984126982;0;0;4.4545911036984;17.944280491243;0;14.866065868878;0;0;14.584348687365;0;0;11.372967182849;0;0;0;0;0;0;0;0;0;22.836221871469;0;0;0;19.759844690532;0;14.95227874912;0;0;16.478674511722;0;32.558685157468;0;0;43.545163712183;0;0;0;21.574281926594;22.147920413122;13.208788794619;16.207279831028;0;0;0;0;0;30.929616285173;38.700329470505;31.282790697449;0;44.714091704692;0;0;0;0;30.068262245114;0;30.058463899247;39.05194317172;27.744590702834;0;0;0;0;0;0;0;0;79.367195350984;0;0;0;0;0;0;0;41.236496447155;13.34862570343;49.416756987421;84.275725330981;0;0;0;0;23.468133365319;32.611125421799;0;13.684500276768;25.620815206424;0;0;0;0;0;0;0;0;0;0;0;0;0;52.840282310501;0;10.353309715644;0;0;0;0;30.653137915932;0;0;0;0;31.143121859274;0;16.908744926522;0;0;0;0;19.032742071987;4.2239597717173;0;0;74.304553546108;31.476043480248;0;0;0;0;25.26385103731;29.858107845541;0;31.86486242741;44.170443624057;0;0;12.345358199192;0;0;103.0961025071;0;17.598071879723;0;0;0;12.82507449908;0;40.069708583721;19.824982443893;45.647859395256;0;0;0;0;199.38072133215;0;18.550314868354;0;0;50.821345282067;0;0;67.287250484267;28.663000002412;0;0;21.742327949878;0;0;19.013309541976;0;0;0;0;7.5059382132917;0;0;0;0;0;0;29.978067116084;39.141929083132;0;29.457719232748;25.498600074741;32.141221409983;0;0;0;0;17.064530542055;0;11.228006871388;0;35.268534452054;10.976308950732;86.483319142647;45.562952692127;0;15.957747862261;8.9677919031302;0;11.242961135486;0;0;30.776305009575;40.577661557279;0;0;44.722930295218;0;23.466693989531;0;15.859945479874;0;29.094571826773;0;19.877157660718;0;0;0;91.285048212189;0;62.865196313541;0;22.978194211383;0;0;0;111.27240536564;0;13.15554663388;0;0;0;35.317978009391;0;0;0;0;96.686317549736;0;24.164124665507;38.440342503263;16.170480143068;15.726135741786;0;18.348610761976;0;0;0;0;52.661848270056;0;0;0;0;16.417185557189;0;27.472512810392;0;10.623427627865;0;0;0;0;0;0;0;0;0;0;10.230288529309;18.440451111883;0;19.632494416278;0;0;0;0;0;0;0;26.638556180389;0;0;0;0;0;20.096571639259;12.61823203743;8.564586704157;45.915050587118;39.945129427148;23.132594001695;77.409504081294;0;24.050404710189;11.345491011212;0;31.052305422364;23.894392487174;0;0;0;0;0;0;29.034380560086;26.675333381237;0;0;40.106706225865;17.568814329464;29.08639058077;0;20.436158156799;33.146947679097;0;0;8.3083911039208;0;0;0;153.9932216394;56.740179960455;0;0;0;0;6.0297579280068;28.730603924698;0;0;0;17.083774727868;2.8331021915313;0;0;0;0;27.861956184903;0;0;0;20.267096282231;19.175712445191;5.487390784158;0;28.552417368214;10.983317051214;46.989942570766;0;24.215563186537;26.689390362175;0;20.148557962121;0;0;62.85337151198;0;0;130.50501026835;0;45.399234653952;0;0;0;0;0;0;48.65689010267;0;0;31.78185776578;32.767287667659;0;0;20.398486516713;26.871909106769;4.6440531474134;14.000751937293;0;69.047934589753;0;5.3765817513652;0;16.16425453657;0;0;4.6822640489113;0;0;10.063121476873;0;0;0;0;38.518965514309;24.919956045972;25.255368063222;33.854442869638;11.388587764211;56.240996497007;0;0;16.041161127551;0;0;46.036190213783;0;17.374725699446;0;0;35.974246769303;0;20.157483574313;0;25.018786041497;46.199389780475;9.0354417195392;5.2788515531129;0;0;29.321303801262;12.611386709564;0;0;14.049729754105;0;0;21.926829995351;48.354916722227;0;21.533542509703;0;0;0;0;0;16.610403755233;38.749137303522;0;33.668449624162;0;0;0;40.27920667046;74.699598964508;43.246363466817;28.360897234178;0;0;114.44397868087;0;13.066993865031;0;0;0;0;36.174000987317;0;0;0;79.400082238264;0;0;0;0;20.830948968913;31.013571054183;7.3141926032261;29.349399931108;31.187345498555;44.004420023323;13.350524999831;0;0;0;0;0;60.655160003983;0;160.40328452044;0;4.3274939871255;0;0;20.489158379387;35.497566158181;35.623623705937;41.561020336846;0;38.814716305132;0;0;0;0;28.704311997044;23.01146575469;37.754644726915;0;56.439425919732;0;0;26.075753370674;0;64.895124000388;89.078385816926;24.282054349882;45.789877948586;0;0;0;21.238791377991;0;0;0;0;0;0;0;0;27.270438518649;9.1296400120277;0;50.236580942438;109.05102574977;0;0;0;35.955677472856;8.7491158122779;0;0;0;0;0;0;13.833038594795;3.7477388092222;10.561808320473;15.450377274692;0;0;0;0;0;0;101.54758951222;0;0;0;51.399709781154;0;0;0;0;0;0;37.767394127422;19.576242539653;20.730110132393;10.566124456757;21.302518197481;0;12.169893523716;0;49.619754685313;0;39.758673622034;0;0;0;0;0;0;0;0;0;0;305.45246743655;14.392492088914;34.315028251735;0;61.813217944092;33.376851443567;0;29.299198120069;30.364472411869;12.32689786658;26.27570702408;0;0;0;0;0;33.125738324669;44.752321674297;50.75549305775;0;0;26.764459832929;29.23319245391;0;0;10.263111189731;0;0;0;0;0;0;0;0;0;0;0;0;0;22.266308112221;0;2.150277977237;35.622181646078;29.939359732573;0;60.051738492409;0;34.089316834585;0;31.015196353768;0;0;0;50.690358320656;0;0;9.7315719586514;14.411678878345;0;0;0;33.366935900145;0;0;0;0;0;0;0;0;0;11.002870460836;0;0;0;12.948766202699;0;0;17.962961806809;0;0;0;0;0;0;0;22.293357770442;0;0;21.204692861185;55.374656379733;18.72447245636;39.942246510667;0;0;24.687871031826;0;0;0;29.628224752719;181.37179935068;30.582953964151;0;0;0;32.825898314772;45.057873581091;0;0;0;0;0;0;29.263260353487;45.055559562094;0;0;0;0;0;202.11983225639;0;0;0;0;0;0;37.09817056621;0;0;0;0;0;0;0;0;0;0;0;0;0;37.580479923676;38.762843664968;0;0;28.996345646785;68.197212547058;0;0;0;0;108.6126482337;24.476721372234;0;0;0;111.58076653601;0;0;0;0;5.4675017470586;0;0;0;0;0;0;0;57.619171398586;0;16.435527948169;22.891280725448;50.843642441763;19.288679184544;19.691544471228;0;0;0;0;0;0;0;0;39.903057707459;15.028264796722;0;0;0;0;0;13.130938020593;0;42.795908672638;0;0;0;0;0;49.721215663182;154.45191771263;0;0;11.311344702312;0;0;0;44.939321605103;0;0;0;15.017442826463;0;51.877157118252;21.98621153205;0;0;42.759543165463;0;86.920648864223;42.752899932869;0;74.515861085646;68.583478837713;36.340635739062;70.292596061177;0;0;0;0;0;0;51.490357742432;0;0;0;0;0;0;0;0;36.104876793638;0;12.559681299476;0;0;0;0;0;0;0;0;0;27.391420239091;15.660291392294;0;0;0;0;37.088601908802;0;30.633706822775;0;20.533405569825;0;0;13.226024871685;22.984994804196;24.936604208886;0;0;0;0;0;31.202074416076;0;47.266512717256;0;0;2.0931113793017;0;20.716060445772;33.714485902742;37.631871106276;0;0;25.922676994222;7.0180583942461;0;0;0;0;0;10.145575086394;0;6.3701532716526;0;0;0;4.8639741158472;6.3128637952184;113.60414312609;0;9.6351722318766;0;31.203581317117;0;45.13920730256;13.104864525929;0;0;11.817796577843;44.432622197888;0;17.435263304129;27.764198169999;150.44323513831;0;21.290662434791;0;25.830390879589;66.84000237947;37.140793564445;0;5.012784066408;10.957735397652;0;0;15.714481150441;0;0;0;0;0;34.069420770741;0;0;0;0;0;0;0;0;0;0;16.271145688539;11.435156665819;11.563968556053;0;0;0;0;0;0;137.78982304853;138.69634390166;0;0;10.103595818286;0;0;26.887001545645;0;0;6.7069478697968;0;40.497530321941;0;34.4506026099;14.95185449803;0;0;65.814306575283;0;0;0;14.19438919378;27.630591147144;41.757138939386;0;0;45.836620089276;0;0;52.045338025429;0;71.744899739063;0;0;34.568766144956;0;24.39084272388;0;0;0;0;0;0;0;26.070057424246;0;0;27.239020706586;12.883554427494;36.742148110368;0;18.720661341461;0;0;5.1086999946408;15.997669610303;0;0;0;64.346228321956;91.766414444586;11.278475144516;16.888519883084;0;0;34.43798790992;10.587005541877;0;13.50694062113;0;0;0;0;36.030451793806;13.896751445112;27.816215609785;0;96.975609275377;0;22.165791630484;15.957820603062;31.391166414941;25.92988785066;0;0;19.022102589095;39.832971329193;61.912612710355;0;0;64.384254423081;57.072808821631;0;0;0;0;0;0;29.951235098669;0;0;22.177209798129;26.741400970076;0;0;40.034857816517;23.421969251875;31.18178302637;0;0;0;154.60209726981;30.911668710633;0;0;0;0;0;0;47.817442225038;0;0;20.648767615831;27.127784497569;23.626535349212;48.504683661696;0;16.04082727449;0;24.899906107981;0;0;0;0;0;9.650330147136;0;0;3.6965721163247;36.214547183647;42.673783062888;22.783331786555;0;0;0;70.753741339678;0;0;0;0;0;0;62.961245421299;0;308.114912381;12.893422252299;0;0;92.170196842368;5.4663587929615;46.225343026121;0;0;0;0;0;0;21.727694237963;0;39.46808833093;21.816818485514;29.792997730613;0;0;8.9916598430983;0;26.350027617848;0;0;0;29.076860864685;21.81794512274;0;0;0;0;10.418906141569;74.830598970574;42.728970971702;42.28014847311;0;0;0;13.58821563638;35.982433548506;0;0;0;0;60.848358898056;100.43899327694;14.194935746681;0;0;0;26.227269461584;0;0;0;52.169770901336;33.643877947965;0;0;0;0;0;14.278610447735;4.5149402827099;0;0;42.789664067624;49.115608975473;0;0;41.298555907607;0;0;33.313685102327;0;12.788572494281;38.654641031278;0;0;0;36.195150285907;0;0;0;0;0;67.200306961288;187.69553387615;0;0;0;0;38.165301787836;17.432169158594;24.986858127349;0;26.826529693821;0;0;66.483135872045;0;0;65.760102942439;0;19.923747176058;0;0;39.569625994898;0;13.322735941181;0;7.3640309499656;20.423721501335;12.346757518433;0;37.358020452113;0;0;18.477005549989;27.209998684116;31.151768451807;23.043252412183;0;0;26.359571690709;0;0;20.34487382244;0;30.438265409225;66.889702224025;0;9.2257760792071;0;0;0;0;0;14.59210252536;57.758294177509;0;0;0;15.962019425866;0;0;40.639608235624;0;16.874394583758;0;0;0;0;15.937836785636;115.36010475304;0;12.254667789054;0;0;0;0;0;21.675474244045;0;0;20.447611536369;0;0;0;0;0;0;0;0;0;0;93.542014198088;95.418311184312;51.524680074668;32.604185863038;43.859208729546;76.377818819252;0;0;0;70.360674218027;14.187392604419;26.280653734457;0;0;18.042888545704;0;21.307261007134;0;0;0;0;16.797646009704;0;0;0;0;14.831405928512;0;0;25.975708925239;76.080455508329;0;41.446573809719;0;0;11.833343329752;0;0;0;57.873177431394;0;0;18.54255251314;0;0;8.6711211705144;0;0;26.370273999692;17.736311477208;33.72523156162;0;0;0;0;0;0;0;0;14.853358449054;20.158620277538;0;0;0;0;38.216748395846;24.854703111159;0;0;0;0;0;12.373658964197;47.532173118468;50.439669596408;0;0;0;0;10.438549599198;16.160382807123;0;0;0;0;0;0;52.643075262823;33.548707112149;0;3.7143562437332;0;0;0;0;0;0;0;22.605251495051;0;0;0;0;105.9361987124;51.240077643194;0;0;0;52.712216789585;0;0;0;0;24.351684666816;4.1999061498156;0;0;0;23.692824032015;0;0;23.948436370094;0;113.19112135;0;7.9341666211194;0;0;35.397766439611;0;27.751283721379;0;0;22.962241055946;0;0;0;0;0;0;0;0;0;0;19.501626130995;58.353117946645;0;32.817638650673;11.805857874038;0;0;0;0;0;41.562110271205;0;11.561484501972;132.21506286934;0;29.536115351089;0;0;17.545596140304;0;0;0;0;0;0;0;0;24.249552162949;20.122514663977;0;0;0;0;0;0;0;0;0;92.677994717954;0;0;0;0;0;36.399104374818;20.62472190514;0;0;0;93.235885294996;0;142.8809200401;57.146172670358;22.165814061641;106.44107389419;0;0;0;26.803968577534;38.852448313245;0;0;9.9883168500742;132.83109637139;0;19.028282984012;0;14.531812126507;15.664980802611;103.96371930361;21.84405285066;0;0;3.5745837239924;0;0;13.654441454066;24.301518507203;0;22.420256791313;0;8.856239591004;0;0;14.327269089135;35.239058554943;21.08176320669;0;0;0;0;0;0;0;25.621392862204;0;0;0;25.929552839375;0;0;18.913642114382;0;52.009282393738;0;0;28.358304936517;5.4137676257772;16.187908254751;0;0;0;26.235419979582;0;9.5570814218447;0;0
633.45010383309;0;36.219975932819;0;39.012596433915;0;12.658926794646;0;0;23.242143312326;0;0;19.049844143681;0;8.7137970204979;0;0;0;29.793838105087;0;0;7.8064875883238;0;0;0;0;0;0;0;27.312656421428;0;14.074476795431;0;0;0;0;0;33.533832459734;0;0;14.656808318384;7.3493492600135;0;14.560606863131;21.940201851966;0;0;46.951118792902;36.841298935429;47.565021716837;0;7.9662934586046;0;43.515898595159;14.47208993714;0;12.487725476664;0;8.9004869411067;0;0;15.240061411228;0;0;14.548195582004;0;0;0;0;23.921853769749;9.5508364194966;0;0;0;110.88257480604;0;0;0;0;0;0;28.365694132247;0;0;89.417642098585;0;13.035285588498;0;0;0;5.3499513893082;0;20.591828685573;26.56043654793;0;74.072714145918;0;0;22.89500289642;0;0;0;0;124.11457552266;14.934319292523;0;0;0;0;0;0;17.186274190993;0;18.606298026981;14.684471362207;0;0;0;0;13.495680691639;0;14.165935958384;29.471687532477;2.5254402181543;16.744298471762;21.055318483137;0;19.243749886238;0;0;0;0;0;0;0;12.659110146744;23.636937704446;0;0;0;0;18.375507107961;17.974474964859;0;0;13.74999900227;0;0;14.639721577597;0;10.191431459451;41.453656125109;0;0;0;0;9.8061457497929;0;10.219177359809;0;0;0;25.540656949826;0;0;148.85687786551;0;0;0;0;0;0;24.449482192514;0;57.472478073558;0;0;0;0;19.930278034116;0;0;27.717569678827;0;0;0;9.7278295537111;0;0;0;0;20.08940012614;0;0;0;0;5.3499236501358;0;0;10.531320553189;0;8.8783968943158;4.6666558075204;0;0;0;0;0;0;0;0;0;0;0;0;0;0;0;0;0;0;0;0;0;0;14.312413458336;0;16.704641332561;11.530660932625;16.969037045374;0;0;20.735692797234;17.536997821547;0;0;0;0;0;0;0;0;0;14.463643824723;14.491747472148;0;2.3065097934936;0;25.218811957103;0;0;0;14.255144191061;0;0;0;10.626100934884;24.427878627239;11.489232104197;7.3236157823323;1.7905251117674;0;27.721521402972;0;7.6405298026268;9.6322311935374;32.780493545947;0;0;20.58641546833;26.447771315928;0;0;0;0;12.502832985532;0;0;0;0;14.665586916446;0;40.267416766063;0;19.567431620201;0;55.983974584628;0;0;0;0;0;12.519556303803;8.1102508662855;0;0;0;47.075730426238;0;0;0;0;0;0;0;0;0;15.787168851257;29.656800412311;0;0;0;23.667518942908;56.990836084327;11.632668599221;0;0;0;0;0;0;0;0;2.3931764771667;12.254129520625;6.2801820683582;7.6590139366377;0;19.399197413964;0;0;0;0;17.103334683583;9.515386201497;67.58610198204;0;13.961840472102;10.42649956791;0;0;0;0;0;0;0;4.2962573697982;0;0;0;0;3.8431500037476;0;0;4.0885918471349;11.269190189028;0;0;12.349633130005;60.623383544688;16.797238308063;0;0;0;0;0;0;0;0;0;0;0;2.7214625267702;0;0;0;0;0;0;18.415832712517;0;0;0;0;0;0;0;18.71008746079;15.918689979207;0;0;0;0;0;0;0;0;0;0;0;0;0;0;0;0;4.9589536502397;9.721213165941;0;0;0;36.184001087633;0;0;61.025382503572;0;0;0;24.36375774745;15.413821454642;7.9835225790333;7.5523683465365;15.908691975317;13.506441983506;0;27.341779860519;0;0;0;0;39.568499109387;0;0;0;0;24.238644406178;16.711058894414;8.8400196401572;0;0;0;31.715926617888;2.70081309896;0;20.905315673439;0;15.712576014346;48.295041201186;13.929170902838;25.602861694266;0;0;14.149005656578;15.295695924349;17.397234293254;0;14.635097101268;0;0;0;0;0;0;0;0;0;0;0;7.5167936991461;0;0;0;14.987366339848;0;35.448744233202;0;54.251279345176;0;10.666328182918;0;0;0;0;14.227098013942;0;0;0;17.521899720575;0;0;0;16.680637333922;0;0;0;33.122882887634;31.126340303276;0;58.155391651589;19.575752531385;0;0;0;154.92047388784;8.7209295455947;0;0;36.386179921541;0;0;18.868086719064;0;0;0;24.461720578246;0;0;0;0;0;0;15.929251108612;20.428763074095;0;20.540554101964;0;0;38.416583519596;0;7.4268125492091;21.728970076998;38.096059092693;0;5.5117771518504;23.523771328806;18.04817717563;0;27.121086899312;21.633626462731;23.732289863478;0;0;13.640092032507;0;0;0;0;0;0;21.057507013797;22.034546656325;0;85.718722475776;0;0;0;22.985659291469;28.64164911;0;0;26.229856879947;41.83696279101;11.384096286607;24.212613641612;54.004839817839;119.26285505089;0;35.437882427507;0;0;53.897008171215;44.458745938723;0;0;14.770409230759;31.500484959046;0;12.471892281615;3.6034347668495;0;35.495947077565;0;0;41.66267684892;14.874615670864;0;44.642734994217;0;0;32.921287468692;0;18.039190655473;0;0;0;15.202407929043;11.050013980863;0;11.062158326551;0;0;15.505635646514;0;0;6.8494245329301;0;0;0;0;30.303760195664;0;41.127247029039;6.3720931003412;0;27.276227634708;17.744016057138;2.4591401325682;12.860044814098;0;19.070077118294;0;0;0;0;0;0;0;0;0;15.614418091905;14.316103291262;0;57.949632682551;0;20.678190469019;0;71.97224930023;0;0;0;0;0;3.1253171397572;6.5525472870745;0;14.106172154256;27.289866169471;0;0;0;0;29.00700446287;0;10.161245172647;5.1306161527452;9.7714991607373;0;13.789103829003;36.65490097194;0;6.6870432232678;0;13.495700776596;13.412114034145;23.726018224621;0;23.678125142253;25.89266478615;13.217748441511;0;0;0;0;21.184102468269;0;0;4.9962444589924;28.202419954555;0;40.203393568801;22.848662606469;0;0;0;0;0;0;0;0;0;0;0;0;0;0;0;0;0;0;23.632233818577;0;9.6881313055485;13.799764629857;0;8.3324969654348;21.450628781529;23.705945795826;0;58.528898792754;11.14126846735;0;14.448472068214;0;0;0;25.967896612741;25.151647829377;0;0;12.109558961489;0;0;0;0;0;0;0;0;7.1920238177626;12.539107380712;26.271894194899;6.7336133749873;0;0;0;0;0;0;0;8.5000808942069;0;12.613191133203;0;0;0;26.318313669225;0;0;0;0;0;0;0;13.745288863684;0;0;0;0;0;0;43.508340050077;0;0;8.9545459145977;0;0;0;0;17.17758836672;0;0;32.507443286113;0;0;0;0;0;0;11.592461984445;5.8818168644737;11.134587603165;11.142848186111;0;0;0;15.637041144918;0;0;3.2129578374853;0;0;14.513756377226;0;0;0;0;0;19.380547418227;47.569511404096;0;0;0;39.481159705052;0;0;37.379220481193;0;6.9123872036749;0;20.43336552342;6.5565022164223;5.6041211077476;0;15.091050655337;0;0;0;24.390512048058;10.06721669367;19.410176140334;0;13.628648168295;0;0;0;0;20.97040063402;0;0;0;0;12.259765388802;0;22.609158540996;14.690309604465;0;0;0;0;0;0;6.4449344530393;0;0;0;0;0;0;0;0;0;21.810278429731;12.436402176688;26.031858515526;0;0;0;15.50686813118;0;0;0;0;0;0;0;66.827415822896;0;0;0;0;12.871454214569;0;0;15.071595017723;0;0;0;0;0;400.15130565615;0;0;0;0;0;33.530396650707;0;43.759100040672;27.017491256752;0;0;23.225801589056;0;0;0;0;20.723098700809;13.048329299136;10.820657742094;15.461095609266;0;0;0;12.245261375785;0;49.827159400139;0;0;0;8.0229588516304;39.972279248845;0;0;0;15.478087083366;41.006571962452;2.0189119688338;0;0;0;0;72.01668564016;6.7324471164779;0;29.080436312739;0;0;9.8324695762576;21.206108791703;0;0;20.811521313193;0;0;0;0;0;0;98.002263863195;43.27916068695;0;0;0;50.082885196277;0;0;0;0;0;0;0;0;0;0;0;0;0;5.4849917073246;9.4789874680915;0;0;19.233620248965;15.926424528016;0;0;33.336871800644;97.502204333908;0;0;6.4027287247053;0;0;0;0;0;0;0;0;0;18.325324935437;0;13.568817055721;9.2883022258179;28.749409958478;0;0;38.411357743843;26.341752887716;0;0;28.375780242771;0;0;0;0;0;0;39.417083485516;0;2.1946126837683;0;31.263718502819;0;17.362649393886;19.819736725674;0;0;21.530287409644;0;0;0;0;0;0;0;0;0;0;0;26.415220059551;0;15.363843961741;0;0;0;0;0;0;4.8425716115246;0;0;0;0;0;44.462967716841;0;0;0;0;0;0;0;0;16.643507607715;32.498473800632;5.8448548887539;0;0;0;0;0;0;0;0;0;20.503095658902;0;8.1552721186405;0;14.719100392341;34.563733855543;36.33153180909;0;10.98249466202;0;0;0;0;14.021680712357;9.9557930927887;0;0;0;0;26.278654651129;0;0;0;0;0;0;0;0;0;0;20.486679511132;6.7935024227335;0;32.704910068282;17.366991256465;12.79545154156;0;0;0;0;24.840320579184;0;9.0902376820311;0;0;0;0;0;49.479871324369;0;28.299787339268;0;0;22.975508625494;0;108.38358911281;30.291464426429;0;0;0;0;0;0;0;0;0;14.505967746765;0;5.5719559537961;0;0;0;0;54.605600279634;0;0;0;0;56.784952545492;0;0;0;0;15.18984880916;10.859298654392;28.442403052895;9.7172363179804;0;18.948666907235;16.794883671447;16.11433093284;0;0;30.040304362879;0;0;14.916311249628;0;0;0;0;6.6964423227197;3.8436504438512;0;20.617915588656;0;21.554810066123;0;0;0;27.701219433413;8.6467690819916;19.018071473914;0;33.091492257796;0;0;0;0;0;30.975606030942;76.694186639956;0;0;7.9688455204986;32.56437621934;0;0;0;0;0;0;0;0;0;0;19.169434472238;0;0;0;0;35.588912656092;0;2.6727546622191;0;0;9.3890942329755;0;16.518084765677;0;0;0;0;0;0;0;0;0;0;10.686543571134;5.6636441010528;12.280616331292;29.958409880888;0;4.6906587918475;2.8771556726273;0;0;0;0;0;0;0;20.988243324649;0;0;0;0;0;0;0;0;0;0;29.531833001778;10.619231857246;0;0;0;57.100830064934;0;0;0;14.700523300173;0;0;0;99.896419804138;0;24.011799146501;0;0;5.6010206583187;0;0;20.392562691709;14.257139988174;0;25.938746154691;0;0;0;0;0;0;0;0;0;0;0;0;35.796590750605;0;0;0;0;13.268328040978;0;48.680375629642;0;0;11.645825093829;0;0;0;0;0;0;0;0;0;0;14.852812675902;0;0;0;0;14.678109976609;0;0;0;7.8886133433642;0;50.953260453423;0;0;0;0;0;0;3.4283947678855;0;0;0;42.878361449533;0;0;0;0;11.509896496509;0;0;0;0;71.123232811557;18.149045945329;0;35.633824650007;0;0;0;0;0;0;0;0;0;0;0;0;0;0;0;0;0;0;18.482666648897;35.080537656755;65.608694814317;0;12.394614847476;0;0;0;0;38.835917152075;0;0;0;0;0;8.8825364185476;0;0;4.9018688662906;0;0;0;18.19575342977;0;0;9.7566127465125;0;0;14.581335201917;0;0;0;0;0;20.613810788392;0;0;23.748999407895;13.977395094012;0;13.325672726661;12.950499981317;0;0;6.6824591593365;25.493362724282;0;0;8.3317744161642;0;0;44.589827206326;0;0;0;0;0;14.912127442924;7.8218017854352;6.6377098491687;0;18.377531437585;0;0;0;0;22.210750704323;0;10.019555873638;18.146482010737;0;0;0;10.500560263361;21.297546076266;28.886872722881;0;0;14.762253165417;76.13375103965;0;19.119394441238;0;0;0;0;8.1132089647892;0;17.819836033535;0;0;0;0;17.669069712026;8.5058594972205;6.4451375990926;18.185786088646;0;9.7285636003591;0;0;10.717733214175;0;0;5.6474203593505;9.9430742811548;17.521908087873;0;0;14.110395684715;2.2914754169115;0;0;0;47.720870963501;50.077929173402;0;0;0;0;0;24.420172556631;25.928489893249;46.238743086513;0;0;0;0;125.36805050154;0;14.027559992036;0;0;0;24.810117345979;0;56.256572260047;0;0;0;12.159387236068;0;0;0;0;0;0;21.845784278422;0;0;0;0;0;0;0;0;12.713109705272;0;0;0;0;39.60018019622;30.20694962581;15.733266563699;14.39326544203;13.127349218806;7.2050557604098;0;0;0;0;12.604696516923;0;0;0;0;0;0;0;0;0;6.1745596153956;0;20.434474917338;0;17.751109678176;0;0;0;0;16.334000983904;0;0;0;0;13.791716972141;0;6.6632602379061;8.4548965949294;0;29.188541204596;0;0;35.445969302033;18.550921552185;0;0;0;0;0;32.925212537139;0;81.082994545425;0;15.951082445983;0;22.068728120535;0;0;31.404898967185;10.357474640604;59.001268313474;0;40.724700689605;0;0;20.214525824368;0;0;0;0;0;0;0;19.853653425966;0;0;0;0;0;0;0;0;0;0;13.092545200204;0;0;0;0;0;27.0115235662;0;0;0;0;0;27.445851612142;7.3107415141237;24.97114560081;0;14.234715030872;0;0;0;0;0;8.8976252430653;40.84699761877;0;0;42.786481009442;0;0;26.728263329042;4.1662616808379;0;18.698843753159;16.859675704926;6.5427291955995;0;0;0;8.6261396826041;0;21.96824281315;143.66015189377;0;18.614194402546;0;3.5863371744253;0;14.787413722835;0;18.893482701538;0;0;0;0;3.2387144446515;0;0;0;0;19.851590765592;7.6391656441718;22.760119962984;0;0;13.215337579591;0;0;0;84.578395424302;0;50.36627352632;0;0;0;0;41.646795415617;21.394013364436;0;0;0;46.459826999413;0;18.97124618635;0;7.0338973326235;6.8099608647475;0;74.418744044788;0;0;0;0;27.550100192409;5.2686407261281;22.104312669051;0;0;0;0;0;0;11.984723625967;13.281764065796;22.448243997688;11.376454979847;0;0;0;0;25.147856626273;7.7838069763206;0;3.5184103373705;55.251150696574;0;0;0;0;0;0;23.928029648531;0;82.127318344691;0;0;35.160919380459;28.62771114775;0;23.677373984097;37.496735763685;12.983774469379;0;0;0;14.949229054918;14.225426423428;5.1365253532651;0;24.952255859792;0;0;0;17.313310360349;0;22.085703665554;0;0;9.5372699226496;0;0;0;0;0;122.99051777145;0;0;0;0;0;0;0;0;12.267610662218;21.181903781228;0;0;0;0;0;10.073283798809;0;17.037850933203;90.287308438191;13.710721689363;0;0;0;10.407256553089;10.592928865038;26.623957285783;0;11.218408781111;82.481697872832;6.4537115965866;7.4372640354573;0;0;0;11.890313740723;0;96.707776460918;0;0;0;12.510683912186;0;19.410882666438;0;0;0;0;0;28.831661134434;38.520985744965;9.1726794682681;23.001756977338;0;0;23.066815920663;0;0;5.5070352725384;34.508373728664;78.382583741098;0;0;0;28.556736926697;0;0;21.738133743366;0;0;21.963928965261;8.7688917036467;0;0;0;0;0;0;0;0;7.0905779015936;30.514950156568;0;0;10.757710665135;34.292447936919;0;0;6.3448412404031;0;3.4588029308028;4.9484199071709;5.2700025178363;0;9.0129079730277;0;0;23.05354405794;28.621228488385;15.718582830505;25.676959833224;0;0;4.6141871793888;8.1132277135458;0;41.382783701665;25.421669268371;0;0;0;0;0;0;33.057697104394;17.206930879345;0;0;133.92255035592;34.585956914892;38.376577966835;0;0;0;0;0;0;0;18.666439072844;0;0;71.451063157674;0;0;0;0;0;0;4.4890117353534;0;0;0;0;0;13.168166675211;0;0;0;0;2.2591835835509;0;7.924597276668;0;0;0;0;0;0;20.69587679099;0;17.872111367663;25.892123969468;0;0;0;0;0;0;0;2.0584451264942;0;0;0;61.592926866437;0;59.728910049793;0;0;0;0;50.110358152879;0;0;9.6968751849912;0;0;26.887111939781;0;0;0;0;10.409396474695;0;7.1249180293844;0;0;0;0;0;13.308898564579;0;30.186963619076;0;0;0;0;0;0;32.365357668136;0;0;0;0;0;0;0;0;17.900437102411;4.9183412062001;0;29.961517928607;0;0;33.8280587294;14.427820788059;0;0;13.759261889969;8.6516678209018;0;0;0;0;0;0;0;0;0;12.643500879781;0;0;5.5696820548589;5.2832682269935;14.400483414665;0;0;11.359961412756;0;0;0;0;0;0;4.4065488965895;0;0;122.57472813549;28.943869172704;21.505040804104;0;0;0;0;114.48948275944;0;0;0;0;0;0;0;0;0;0;0;28.350754892288;0;0;0;0;0;18.485365602722;0;0;30.85367809302;24.431626148654;0;0;13.96704318636;0;60.519279538983;0;23.736705221633;0;14.147627960137;7.4217877015128;0;0;8.3337520904292;0;10.525838742108;0;0;0;0;22.854903736766;0;23.899461254867;0;0;0;0;35.844532370542;0;19.952837166191;0;77.615734156695;0;29.433557367242;0;0;6.9377588408548;0;0;0;33.670613517468;16.132094547309;26.714754652847;0;0;0;0;13.277334748664;22.629188681321;0;0;0;0;14.245113209988;0;0;17.223536234078;11.32957566853;18.036065857546;34.544328458309;0;9.209881252598;0;0;0;0;0;0;0;0;0;0;12.328739190355;0;13.026403554961;0;21.224753761635;0;0;0;0;0;0;0;0;0;0;0;33.499504011028;0;0;48.449942153853;54.224227098052;44.103368576828;20.982957377085;0;0;0;22.727853570358;22.541134812246;0;0;0;0;0;0;0;0;0;0;9.4341084806353;0;0;0;0;0;0;0;0;0;3.85808004062;0;0;0;2.2793909654246;21.956451893713;0;0;0;13.489891355388;0;29.576690968301;0;0;0;0;10.696485720776;0;26.607037296939;28.585446249643;0;63.432572450131;0;0;0;0;0;35.846328958338;0;0;0;0;0;19.47361721601;0;0;0;29.750664674673;20.263714839717;43.213708907289;0;64.431930646396;0;0;25.564543660902;0;27.392112035987;0;14.659413772466;8.5791251804868;22.630295984415;0;0;0;43.577600003474;0;0;9.1080060147015;0;108.20365207774;0;15.001238998162;0;10.34138094947;35.54057346979;0;0;6.6332681414998;12.935029760585;21.783656195652;0;0;0;0;0;0;0;0;0;0;0;38.947993930589;0;0;0;0;0;2.8372366749509;30.592674369225;6.6919912148214;0;14.852036877469;0;0;47.904875210363;0;0;18.886305165746;25.380538945472;27.179855004801;0;0;9.9561243342454;0;14.85743648759;38.260951758745;17.708414880358;0;0;0;0;34.286643368195;6.9457632827525;0;39.526682189188;16.933747904276;0;0;0;0;0;0;14.793524176326;0;10.685205992919;0;0;0;9.8726150706527;0;0;0;0;0;0;0;0;0;0;25.412440476145;0;0;0;0;0;0;0;5.9385455157668;0;0;0;0;11.996907906758;8.5138803845908;12.898188041912;0;0;0;0;0;0;6.4723691572502;0;0;0;0;0;0;0;0;0;11.615642594249;26.351348350682;0;23.431319992631;6.318555582833;0;0;33.725432704788;0;5.4329875930516;12.698385926824;0;0;0;0;0;0;22.129258608212;35.507831432143;75.158452717551;0;9.2792082630835;0;52.694025426784;0;0;0;37.717643179969;0;12.72392261491;0;0;9.7804946440283;0;28.26197746346;0;0;0;0;0;0;4.0852384356731;0;0;0;0;0;0;0;0;16.771531861389;27.617997957804;0;0;0;0;34.128164924124;0;0;0;0;0;0;18.64185071894;17.023504497061;0;0;0;0;15.309092201943;10.486182724241;0;0;26.048346760461;0;0;16.31866480616;28.709048196243;0;21.769282993027;13.407461626705;0;0;11.989206494397;0;19.488242300786;2.8890752999659;0;0;0;9.1451575253479;30.910381738322;12.43904818818;0;28.128189476866;0;50.5561702856;42.252141192348;9.7178174700981;0;50.77188175545;0;0;0;14.872719881617;0;40.615410171755;0;0;0;0;0;22.710369308143;0;0;0;35.049215621035;18.435702314939;0;11.349671650377;0;0;0;0;0;0;0;21.599783296852;17.952079895375;0;0;23.556605103302;15.102353908919;0;2.4621006316993;16.56005156705;26.427644884987;0;0;0;0;0;0;0;44.448329163126;0;0;0;0;4.2285366667291;64.488743526121;0;39.587401944588;5.5038018292057;0;0;14.203976089171;0;0;8.7231695020656;18.833432028811;35.001034767225;25.492561694044;0;13.760528417287;12.803624647445;20.98560751488;0;54.549408245546;0;0;33.682787397562;0;0;0;0;0;10.080255429048;50.759295060888;0;0;33.388371595035;26.353920756949;6.0520481482665;0;0;0;20.609621332817;0;47.054293847463;6.7458840464329;0;46.528328728531;0;0;35.573514394115;17.938365424272;0;0;0;0;7.9007225792841;18.310746752097;0;28.281730682603;27.68511400415;0;0;4.7138230038405;19.501309001394;28.532086431308;0;0;23.524764493561;0;0;20.175867838563;22.512956655861;0;16.771875613028;0;26.783120682152;29.627368479725;0;0;0;22.3547759914;0;69.267149206829;0;0;0;0;0;0;0;35.420590323121;0;0;0;0;0;0;0;0;0;0;0;40.128247809985;7.6319117513622;0;0;0;46.714601707546;0;0;0;0;0;0;11.235772221368;82.364802105118;0;54.283122438879;2.9804119975272;0;0;45.072818890189;2.4566776491505;71.078596274225;34.265037913543;16.335379871965;0;0;0;0;0;0;0;0;12.057798808096;16.509578609692;19.37465164379;0;16.718914719492;24.431114528346;0;0;4.4438520679578;28.904766350016;0;0;0;0;0;0;32.03746000072;40.734036464113;0;0;0;0;0;10.561214537934;22.837125134999;83.14798915824;0;0;36.148564535187;20.692301890036;0;0;0;19.23240343958;23.925194600477;0;0;0;0;0;0;0;14.495151206503;0;98.261006447951;23.091150740435;0;0;29.454461109549;8.3888256301049;25.120508653044;41.554242656169;2.8952297423116;82.990257799181;0;0;0;0;14.822898030537;0;0;0;16.012881776852;0;19.777685552355;56.269063074355;0;0;12.805534423172;16.799226894028;0;11.832713788377;0;25.411650524886;12.801489688155;0;8.9946099973306;0;0;10.493132867204;0;33.489272451369;9.3282817854507;39.056011886576;39.914758491048;25.741776315952;0;0;15.738326986823;32.239779556745;0;47.381355884736;0;20.431797054313;0;0;17.557371028831;0;40.278941633148;69.855720910326;0;24.490011288489;0;0;19.420920142852;29.087937195692;0;29.44942933246;0;0;7.009729213431;4.9267613215319;31.604135019612;17.881838521507;35.639507689894;0;27.899483211537;0;0;0;30.431759264295;31.180110570593;0
634.06801826954;0;0;0;0;0;27.378609114003;46.29708310167;50.765056935395;4.4696429446781;5.7706393365792;30.430355710137;0;0;47.600741932869;0;27.766584238763;127.13287759196;168.83174926216;112.81550214999;104.36261275462;0;90.979939196096;109.85556731164;0;0;0;95.723239988942;126.02746603065;55.325637366482;0;0;55.292494189632;0;0;0;0;19.208700146838;0;70.445799804021;64.893549873425;22.415515243041;2.3683676994209;0;0;0;0;0;0;0;0;0;34.41800672455;56.265779712212;133.6256304196;123.92993859321;173.0290775792;64.491649395689;153.92606827561;0;71.949949727419;121.58182325846;106.50511905105;73.491770108121;111.02570312582;147.94713433106;25.770778458214;0;23.934925631646;34.362883868148;0;67.740539318333;0;0;0;0;9.8780426133402;53.515383628867;0;0;39.136467243848;0;43.047298044829;0;0;293.82820538531;29.329392574121;0;20.869104867861;0;45.405997688744;41.016500653056;90.69835993569;33.354966827632;0;0;0;0;31.363017666328;21.880402394281;0;0;0;58.525572197677;59.523929751629;52.002955652722;33.574426947248;25.87623243773;76.589096390859;0;82.267726166288;73.86441248044;0;76.551626168148;23.171826369722;48.451153038952;0;0;0;0;0;40.580613534921;50.92707605612;47.092032303231;20.269413939502;47.837683593688;0;57.731249658715;0;15.439513399774;12.394471181854;0;0;0;15.069512098728;7.9905021493631;17.176174731897;0;0;0;0;33.141539605429;54.632943643191;101.05429495116;150.56708023704;81.423907135182;61.174076377768;0;33.929707656312;96.009794157162;79.476036927484;45.950986742456;98.644527049993;45.833929438973;17.631897949684;161.12853532804;143.27868512197;190.48554321678;90.85268639063;70.264495084952;0;84.887981902952;0;53.69062982551;57.676253387622;0;28.908407448927;57.563219988011;0;34.538744161434;0;0;48.898964385028;0;0;38.820670432852;24.060865917704;37.281384413702;0;31.025484362387;58.464272050707;14.469664042188;0;0;0;0;29.747420809175;19.112854616241;41.861919449217;0;12.980153665269;0;10.520234809471;0;0;0;81.437726674289;31.800997905765;140.79841106936;52.656602765944;66.945879404847;74.52851477482;0;72.974802866877;0;52.60671270195;152.16795786729;0;92.843130780875;106.53778972546;83.980315532919;0;86.279740790745;117.42492638636;0;24.70242723752;0;0;0;136.65168387429;80.73888510104;0;0;0;22.222570536682;70.239071089647;0;64.672158902039;117.10236799609;118.11593763606;28.691323230811;17.519312672306;22.084355743396;81.945608002501;20.94784027242;34.72720202442;0;0;42.410789970677;0;0;0;0;61.89094101742;65.428087597026;40.52665835841;43.439267777462;32.409150082878;26.296538963817;0;0;88.417228789277;68.614760706308;0;117.07346809061;105.6837181999;0;41.5103112337;93.114224366848;0;58.72922366597;24.56057568664;65.851889922769;143.60530664198;111.4780914576;65.409569965417;0;0;0;39.7872068186;114.54492506546;116.47620795258;121.9427626266;105.69634619222;38.317676866108;115.42470451861;83.096290778371;77.276422254628;23.710824772513;69.582721709094;50.318134420221;0;29.735938534939;56.34042292327;0;0;0;0;0;0;0;0;13.482599096403;0;13.249129519177;27.749851614778;47.149296286054;33.894525906891;0;0;0;62.713292704266;0;0;75.514236619583;18.739566898104;67.678998944884;49.300281675855;18.28158929526;0;0;0;67.968259528352;77.558957377918;35.616071760578;0;58.03692919565;0;0;0;87.715516159672;0;95.592625428132;93.3338826095;45.280502984747;90.685829067092;85.488111439824;35.449194351733;43.403254820132;0;14.6008263022;26.410239526155;0;34.886272069824;53.316370303626;0;10.741755978114;0.83980995320912;23.696589927069;9.447413314434;25.973805375911;24.082269793247;24.237064912981;0;0;32.20477184498;36.915989251599;0;58.379346247869;14.519642918567;0;19.7922225193;98.392964257807;69.390115570807;66.532540057923;73.562769289488;83.582233100292;39.599714756899;74.640639796733;36.921008023456;72.011922647439;27.719904452956;109.77444227791;57.402432569058;0;27.097491244615;23.241310582734;40.221553991632;68.473329897623;61.820667073317;79.429320038468;115.44450967333;148.18802403832;107.11816834724;0;41.146286614246;0;0;7.5477478016074;0;19.044375053121;0;0;0;42.462606447681;0;31.110052054345;22.890000616924;0;0;0;0;0;54.110548326638;28.102947712909;0;52.287589365697;166.75530635461;88.796070522712;0;75.499613305616;0;72.839366647866;70.428176103822;36.126918326318;91.303087795591;0;0;37.611240853349;24.134506749187;40.204445652926;33.122126281595;136.36107134992;8.4172941384237;25.603266642743;78.328053770973;0;33.208135559881;0;36.57567321092;11.544334472563;0;0;8.7704070485502;30.20825678138;19.632312696265;37.09627732245;0;26.772768224207;0;34.168338064663;45.794064604548;0;22.71194594744;0;87.598292591686;44.301707621937;0;0;74.339897785111;116.07597632941;0;0;40.250533162293;72.983465169246;80.898533263054;88.677335538901;34.013091739489;46.109419165029;69.228298960534;76.318237597675;17.509394500015;32.981344336878;115.9090734788;146.32606012805;148.15221373284;184.75873485912;118.95875709763;92.983356196822;0;47.243716941821;44.369463274348;20.014744396447;0;0;0;0;24.391228533964;0;61.388620633674;0;0;34.340211254928;40.113052684939;0;31.05689179905;6.8633932590997;0;46.931677797901;0;0;7.8735844447608;81.226803777273;108.04097404047;59.08633753243;0;123.3989107981;91.187254186117;0;74.607168710707;98.106859578768;104.15773014392;77.170476260344;0;0;0;7.3690817522605;114.25218536861;28.610715238178;56.015597943041;28.323029669096;111.05088435926;0;43.303926019505;79.946965252869;0;6.8418457972129;51.960354312383;0;22.241152501243;5.8051559731624;0;41.263201617838;30.862918486572;0;25.224383328741;0;10.494025794317;0;22.66300182884;43.335478171256;23.076936065181;64.426497060363;30.473310310895;0;0;71.876188520534;67.608772600339;52.460303188504;102.55346546801;122.21984888728;94.704681566156;96.558170104638;31.806789402329;26.975232552824;11.756238688874;0;56.695021074743;100.58411914794;0;78.742144549664;99.836303868181;56.628498726242;97.51834339657;0;32.627650675529;214.59257672848;137.43061604015;46.326515430353;18.529050597364;0;0;0;0;27.64689735955;13.190634025218;0;22.588268910174;25.293201783129;8.4310254256973;62.892166287139;17.938575966774;6.4794318195862;0;0;4.7173983802748;0;51.001821497316;0;25.121486859465;0;86.196008712324;53.667621200373;112.51853146489;76.466826083791;44.298730283062;43.067003034953;89.137596864173;0;59.085025831643;0;0;0;44.969768307263;0;33.333242129015;18.484568210914;32.263678905408;69.921318517575;145.41779183728;180.39190655473;85.950829113309;68.597571413869;142.97685544752;58.287905282444;62.741604806595;0;24.154070474488;12.113476314704;0;0;0;22.144276205912;28.465140916073;43.051839350945;21.331771758914;27.582916460393;17.357862538714;5.0207413341929;0;16.569250601627;0;0;18.447690187725;24.975539582311;15.246668821923;17.850509965838;0;42.680648788562;74.503668943322;44.575058528126;0;39.657887842893;0;26.725916481152;17.672822558969;0;60.617211567361;0;34.324151264592;0;0;23.044141828145;61.371100055111;67.695019552376;0;75.463853343361;110.1358502322;106.09070401088;85.211466785255;49.482324719114;98.447489902352;0;8.765922314648;24.414528728519;83.866417984228;111.48790647135;0;34.034945494631;0;16.851688307001;17.749700092234;31.146425420505;18.971348099686;37.060198036455;0;0;18.08308447949;0;26.928903790997;0;0;24.056648981879;0;23.299968401283;0;42.986851246909;22.315679186966;44.11585307266;22.739293493877;0;0;0;0;0;21.03070342041;15.006792269396;0;26.940418370846;25.120905296616;0;0;26.830574844652;32.336275979441;0;0;49.447783270235;97.26830865198;0;39.135270251956;0;0;34.073399073663;41.399035443991;40.251961314212;55.055738904142;0;0;39.387056364295;0;0;34.322491515286;24.811561940785;21.336242229674;42.781421648078;18.650175365437;19.773715089104;0;14.32448802945;9.3163515853912;23.549133046244;0;29.163561086785;23.610465302345;29.252991967365;0;17.178543195845;44.97135802914;23.223811706965;19.684824043953;44.597183931059;9.876766273505;0;0;0;0;54.878417048183;65.878938170705;43.970469881696;50.80680364964;110.51047833067;23.181728768307;32.220565759395;107.13643032545;110.32724213508;0;0;58.861526988718;85.85081703149;0;184.37059631744;0;32.649014331952;62.668772674407;36.566152620074;52.919253641602;0;0;0;0;0;0;0;0;0;0;20.85196449867;0;0;0;30.27206917491;21.63242081726;8.4570711415645;18.621986025524;29.806910030214;0;0;0;31.912971868132;34.232645725074;0;0;0;0;0;0;47.682914640252;21.896872637285;61.563016514825;20.244704733027;47.468533272832;0;47.346497315543;43.875074386723;66.457424865903;0;0;0;46.755709250802;0;37.111123901262;0;0;0;39.341675032808;55.617047232609;15.316884249889;11.813620381812;35.980552226431;18.590362638594;7.0411358682599;0;67.317188258598;0;0;31.525869585319;35.375158042336;3.5809646778209;0;54.766077337174;61.214245946166;0;0;0;0;0;36.159360518799;0;44.041020346;0;17.262954346507;20.942371059129;0;26.207976525753;0;23.945930453712;26.918346641669;47.127788976855;104.84996390461;46.971259551056;119.50175353731;104.38642875681;75.275198436492;77.757328423633;0;0;42.322847132316;59.192613052156;117.09043080704;50.363136582626;59.585243056401;0;71.39063381225;0;0;0;0;2.5951011425986;0;0;22.086357903525;28.946798169877;0;0;0;28.010344910645;39.687069284883;0;0;0;129.70906905965;0;0;15.156390479434;0;0;0;0;0;0;0;0;0;0;0;0;15.892586764367;0;0;74.314086261817;69.64099634165;27.194464505669;0;85.351545594371;50.652301323409;0;0;70.186743590911;0;47.36952724821;44.875191305552;0;0;0;0;26.309325307114;0;17.280751916479;14.80317664717;37.778538350373;38.145145804507;57.260191841227;0;35.089161000345;24.20176313721;0;0;22.565871810932;0;22.18241870403;37.914742943475;38.064003253413;35.015539770147;0;14.495346368123;0;16.927077573055;0;0;0;0;0;62.916587544516;36.978826422372;0;113.64360285995;79.188384006634;126.10061120781;86.114897319425;19.98622135015;24.280108198725;31.944575218053;0;19.841975145977;0;0;0;0;21.103061822562;0;0;0;0;60.735401649106;0;0;45.501156498829;21.388458242576;35.661250953955;0;0;0;0;0;63.292122716834;27.352245381997;0;0;0;25.854102877879;27.909655469966;0;0;0;0;0;55.057245629674;16.19494068544;29.929034271297;40.702496247048;58.418353554899;0;0;0;106.38032943528;0;37.102002675399;15.320274461199;15.603742024233;60.737920434831;0;37.716136310897;31.019100218358;0;0;0;0;0;0;39.289541874607;15.511752351854;69.919777061321;0;0;0;0;35.475375136964;0;30.337292981503;43.350508803761;66.435401818491;0;38.281504085315;24.435291853571;15.375740690574;0;29.801068548714;0;0;0;0;32.199373097343;0;0;39.093305973575;0;0;17.616128669712;0;19.374271774369;7.7843476072822;17.832648582049;35.697464776343;0;0;0;19.052835463233;6.9844782858528;9.3983599623929;0;0;0;0;0;0;0;0;0;0;56.410609686779;0;0;0;39.51130235761;53.932070109865;0;21.672181632168;0;130.63647617831;0;0;0;0;30.637070902875;0;19.08980841914;42.020385153673;65.347505080548;50.178751337525;33.171905646595;0;153.8042789194;44.554998669497;41.635144147966;0;0;26.608268045713;0;17.067073873352;25.557028110088;0;0;0;0;0;0;17.662724210487;0;39.337571816232;23.250758276001;15.831063497998;32.804106760788;20.517234529478;0;37.786542209422;23.177831795209;0;0;19.740120496479;0;0;0;0;21.318909257585;0;0;31.659103651212;0;0;0;0;33.002432705027;0;0;0;33.57839063548;34.129321828791;0;0;0;0;0;0;0;40.266813104102;0;27.692533107234;44.027685840125;0;0;0;0;0;19.359303412378;0;0;0;0;0;0;0;0;0;54.243933975525;0;17.436487085787;0;0;40.191886973726;0;39.809322980113;0;0;35.501380118506;43.75660630225;32.356130516425;0;19.832433948308;0;0;7.4581556248141;48.14634105557;0;0;15.713231046351;45.107979534987;44.536210577668;41.559219687119;0;51.713649798403;0;0;0;0;0;0;5.9980071571575;52.907640232686;42.984824994662;34.882119168719;33.268549906707;0;0;30.47830359846;51.406324902414;0;0;16.253857041262;0;25.998977788021;19.868251131799;32.055125526919;0;34.863392891099;0;0;0;0;0;19.926806858954;43.416864831162;0;0;0;0;0;0;25.242682920958;8.20622583441;0;0;0;50.674124450635;59.88421961024;0;56.624443840257;53.342235459378;0;0;0;0;0;0;44.404431045574;39.064622132903;51.003280438967;0;0;51.262199653762;25.894401053646;10.288183599202;26.039318722542;0;0;61.128586045991;0;52.089071322666;0;36.810236963488;29.238765172402;0;0;0;0;14.659447975762;37.544870432939;55.917205897222;0;0;27.974543623938;34.276228435331;0;30.54483031989;0;82.610318677424;18.057545849747;17.797669536877;0;0;0;0;0;57.521892990652;22.084926375486;14.106384373769;26.690176987866;24.618439637726;0;0;0;16.474917319668;28.366633094009;43.583125806428;0;0;48.187225748812;14.641926135422;30.328823338515;0;0;0;0;0;0;0;41.908203805587;0;0;0;10.548784276775;59.331957466261;31.011461947029;0;0;107.92094536451;0;0;0;0;0;0;57.172570332699;42.699634167567;0;0;0;0;0;0;0;54.324535763477;83.350695938603;0;0;0;8.8926186779742;0;0;48.488960813378;47.04039825186;0;62.286243718547;23.751339319815;43.187303920607;43.172378558558;0;34.432173153366;0;89.475764453363;70.995016163094;100.31231401612;69.261255675642;57.014455509418;51.911982157722;51.4689978031;0;60.879359532024;0;0;35.244276319639;4.2433093737706;0;8.1516269349118;0;0;32.0979313179;0;0;0;0;0;0;26.156049323639;30.050629305436;0;0;45.94199346237;36.817824538659;38.311596278161;60.02238499483;16.378948493738;82.449173249774;0;0;45.293901171025;40.063527250404;83.979235817448;0;23.065072089554;38.06434263912;36.344729556732;31.172624518135;34.283196081316;23.885286044578;0;36.193021526321;32.129792414376;0;0;0;0;0;0;31.746427197201;0;49.701333167528;52.365605560417;32.020859441892;60.281373578657;27.989071793294;41.920549137939;45.788671757626;52.030730226613;68.653527468057;51.485679078117;43.383442351592;44.008855423514;0;98.635935833883;49.111304203348;73.722606667642;48.914945789305;55.681748362189;0;41.431246787887;75.59490196714;41.288810429393;0;46.589922245489;65.298370562814;46.445131199794;47.836659284456;0;0;0;25.441745474582;0;0;22.487680133126;38.08522044605;23.058196065641;12.440175126981;0;0;28.400047507494;0;0;74.886035838053;32.817675760031;90.943415658459;0;0;34.860215493906;75.852731376119;0;0;95.34522276171;85.436666121202;0;0;0;26.837315133114;90.771057118157;0;0;66.944181313968;36.082429343405;105.74702840694;0;0;0;0;0;0;19.628906532047;0;46.10976730863;55.970972324348;13.511893889388;0;50.944237774241;39.553539242788;77.425455492285;0;82.886754197237;33.951960960041;30.577447447465;28.404336916407;95.302393416719;42.010496243128;39.814385368837;30.156826814584;71.78113591634;39.398540090721;127.84480245777;39.394637616409;79.062487771723;0;69.73729218695;24.556342052453;0;0;14.110742799047;0;0;0;0;9.6809691459848;0;0;0;0;27.568056673935;12.900432867233;0;0;0;28.817756562493;0;16.665449652069;32.348558495956;0;0;18.973936477895;29.530971065994;10.39829159301;0;11.223522198088;17.533940653691;0;68.34551536589;36.295279727352;78.522061873637;45.351169114893;0;0;87.273780138895;68.247115497725;44.074712832202;15.911602367755;88.213653497721;0;33.760708405317;38.67761363576;14.468230366208;36.857557422032;39.955309216818;15.967127235663;0;0;5.0842393322501;0;0;0;0;0;35.308705045382;33.735240217051;0;41.845698353225;30.696949451671;45.868157142939;26.246808559331;62.780615709894;0;77.14392025553;78.682974501165;51.730557062283;45.24532283367;74.819229775306;60.820914232748;0;0;37.39238655612;45.642100446204;58.446605461206;85.144331889789;7.8391296916543;63.044120262191;27.025550129272;0;0;0;22.8117624221;40.812027414806;0;0;0;0;0;33.305850832366;28.183917116767;0;0;0;55.961973988368;29.249822191503;0;0;78.1781527481;32.322463964645;31.41625975133;0;0;26.361695976267;62.922690086447;23.583613461762;43.778252124787;62.262047080425;46.164561798809;0;0;0;0;56.913806487771;0;0;7.9025244401007;18.364515114654;1.2537742692327;3.3906050009358;0;36.846074823833;50.702650518092;0;0;21.488086373534;6.1481948621195;0;1.59743307987;28.337379081107;18.90806649634;53.020203035602;58.527215866804;0;24.282461780275;0;20.14374430249;0;42.827607259489;43.770492622648;0;0;45.768756238532;34.517345809799;36.894621487692;69.467963252599;35.590500972261;26.550548452201;0;80.867203389876;78.210353273752;38.54834662152;0;87.963911403786;40.311396803783;0;34.659363107321;43.021241453949;28.085861912817;0;32.034943113775;25.469383617051;19.408814285859;12.684141478318;0;0;0;0;23.289953902454;32.465789157955;0;0;0;21.46152889398;0;25.2676923496;0;0;33.14919490408;12.653323381403;41.882253804648;43.300362014618;0;0;0;53.648854198462;0;0;34.494270970457;29.639342744447;0;0;0;0;26.102229345757;0;0;13.700252292326;31.956569440945;89.053254027011;115.38138831589;106.05245353257;0;0;33.643322999575;74.050825340617;10.117997966053;32.586309884035;36.815717953732;0;0;4.2390423822981;0;0;11.359671716204;0;0;0;27.548724656502;0;0;15.846984430783;0;0;17.401726560682;25.339129952045;39.989659198103;0;38.654091351979;29.253598894365;0;0;77.472857262434;31.04990460999;7.3946166275046;43.088422363822;0;0;25.900857973207;51.176922413125;35.097147595915;0;56.067699627149;67.357309798772;24.583592104655;0;0;38.768541212401;71.836941172294;0;34.510117547973;33.927142011279;42.379735535738;89.584592618022;61.141774319441;33.220964816774;0;0;113.91312539847;105.65722702529;0;0;0;0;24.867679177422;83.283312774645;0;0;69.40098340457;14.241407475044;21.123616640945;0;0;15.745955541018;54.990734011188;0;0;0;0;0;0;0;0;0;24.052702058611;0;0;0;47.712176536578;0;0;0;0;42.935307994923;42.231673957022;0;0;0;73.754774334959;0;0;74.361526661589;85.558271602228;0;0;0;0;53.67599157161;37.048593065519;79.040069648291;0;61.946063923229;15.749450656571;0;0;0;0;147.7778305181;94.612047085908;25.666965420823;35.507712194703;44.415764987931;0;0;0;0;25.151023542804;0;43.11159350086;39.16121915762;19.325354613143;0;42.251098468542;30.51826169841;0;0;0;0;0;0;0;0;0;31.280595302295;0;0;38.607833371632;0;40.667323842999;17.675316748877;0;9.6762508975664;12.105975793784;0;0;0;64.549402722759;0;64.7227923703;35.445938690021;62.244735284943;34.509883717859;0;0;91.897274672913;9.1365713861805;0;55.340846892845;54.238563296246;55.01368482034;0;26.846959919657;0;0;0;0;20.698727885715;16.995701984848;58.875380780369;58.472668999612;57.726426840012;14.003653313791;0;32.107332182326;0;34.094457799767;43.65715829824;0;0;47.022270815012;0;24.415161913703;16.862792261758;0;0;0;0;0;0;0;0;14.530190626135;32.115725234928;0;0;35.526448557994;0;47.473510073383;0;47.52861054082;0;0;0;33.10052581354;11.015584019444;22.445058676767;0;0;0;0;38.146931447661;58.249772586816;43.847653086387;42.889664029539;60.904248855293;42.392904706215;70.260609448434;0;60.647428137766;0;0;0;0;0;0;0;0;20.715401812519;21.145234575065;0;0;0;0;0;0;51.757451174061;14.40911588546;0;0;0;24.695277281354;0;0;0;13.77080447471;0;0;0;0;19.919612444819;33.428701295628;0;28.97244570591;39.370413911822;39.175252449777;61.221387087398;0;72.913364477498;34.5052216476;0;53.89028909498;41.503308716309;60.485426756161;43.023806900222;76.902346524517;49.610120844778;0;36.588030365949;96.621593977661;55.569477554368;47.070655579323;79.016961289273;0;0;0;16.025565447329;0;0;14.736837545852;0;0;0;0;0;0;0;0;0;0;0;21.984367686841;19.939572549789;0;11.459013797592;38.286641780784;31.350667264988;8.9056885626342;0;4.2593109345173;0;0;0;0;17.656733193852;0;0;47.922300413263;35.134378709444;90.0752028872;68.871175101879;29.579371338232;29.426070403205;42.713691772789;72.072644074262;0;0;0;19.894168119279;0;0;27.095587896051;16.048781085085;0;0;48.882979047234;34.022900376643;21.11536769895;0;43.821981741722;0;0;20.397474120287;0;0;24.653793919601;0;0;0;30.799577905408;0;0;0;0;0;0;0;14.097018190656;0;26.667412672779;9.5042304053659;47.140141871513;0;21.886665091502;0;53.995379696349;29.330790691355;58.211800617521;0;9.9273046475247;12.313415833722;37.187569941198;33.439847905777;0;57.037237693959;64.208564717124;64.079796479111;47.872459589904;46.399615679498;52.398434160444;103.12866306622;31.232096583632;32.180490169662;28.8407118583;0;90.452822110433;78.487225992171;60.297934447715;36.435080556498;0;26.94880900851;93.973406337103;73.705562428117;43.703963207259;0;0;0;7.9496209448949;69.400799676433;0;0;0;0;11.081467739926;41.653572249106;33.516363966302;59.454763868757;17.072826977699;23.75881980456;0;28.132174615981;4.3704441659204;0;0;0;0;12.662322853323;0;0;2.8705893723464;20.636012824823;0;45.816688271021;32.924892707788;34.792884732037;7.7490059129461;35.427619384342;58.462397074472;51.747038646182;40.590111836111;90.171474584917;62.961577768999;0;39.154451046854;0;41.999001637472;0;0;0;43.878096718765;0;47.613615737636;88.962133534438;59.498218410016;29.621791842884;41.725470382143;0;0;0;0;56.153436274388;64.666173480898;39.817777502321;0;0;18.720268879089;16.699333732974;14.432722005402;17.459325074825;0;12.49868605708;23.815889113619;0;43.284180663222;0;0;0;0;0;0;31.178767937878;0;50.498429298928;10.359021076776;7.3882150047047;42.477336508713;0;0;25.558738486757;16.885647476402;71.165076697355;35.11099729399;20.685574257105;64.452631266829;0;48.517071817315;37.519903448862;53.565687687478;78.821195281363;0;0;0;0;35.38201037549;25.588822523136;53.122138122507;0;17.694930428917;0;25.849840491875;0;15.847451681562;15.069501555518;80.740567548479;0;0;14.514372342753;0;0;0;0;0;0;0;16.982867199879;49.378336613934;29.210425824014;58.83636421602;0;0;0;0;45.537026590477;0;0;0;0;0;7.4235252233334;0;0;19.545885029954;23.546960601762;23.930887707657;25.084318296385;0;21.06488677759;0;0;14.590844114847;13.61506053744;0;0;0;0;0;32.628839892293;17.409468730125;10.128862441664;13.172113823436;29.518043229674;13.125250786476;59.54199360145;0;0;0;0;40.55173258379;0;0;0;0;0;0;4.2136718579877;0;33.424788387441;16.503970082328;0;34.688426747031;0;4.5322480547;31.050839236771;18.156481255861;11.424643751899;51.590399113234;0;0;0;0;0;22.51143454294;4.0613576443956;53.351913998716;51.346907080199;28.185647763145;0;49.215258365143;16.093892406456;24.867135789438;29.146753888748;0;33.335303895087;46.271617137953;0;39.577745497948;0;25.684004460485;32.494489221719;0;14.761225275904;20.14988934722;0;38.81528341043;0;32.427404994507;44.772493705325;25.697478875533;19.007944975606;0;47.309673815315;16.248678970449;0;0;0;23.385537766237;0;0;0;0;0;29.179850360465;0;0;0;36.442391953077;36.342683482606;0;0;0;0;0;0;18.984298500846;0;7.2155315671083;17.240607778796;0;0;0;25.576276887035;25.634486126399;32.498367395346;0;40.713289860122;32.323741250787;36.212286843749;12.555609929124;0;0;0;22.080916403196;24.152918782729;98.677712928229;0;50.146222607642;0;11.624840926577;10.530925971388;0;0;0;0;17.317647952852;0;0;0;0;0;0;0;9.0156238774195;0;0;58.097994725263;0;0;0;0;6.3798411594519;0;41.088155974774;15.339858521554;30.373234629139;0;36.374475499525;12.103362121985;43.929488773094;0;17.089447376925;11.92738076754;0;0;0;0;35.523812484114;13.245296577151;28.260296181406;0;0;0;0;0;0;0;15.737630121207;0;0;0;0;0;0;0;0;0;0;0;14.436921985344;0;13.137386130404;0;0;0;31.893942087381;0;0;0;0;0;48.446312513387;17.610069934705;0;10.957252046336;19.8197949638;0;29.551866924806;0;29.504687857306;0;7.1702023559495;25.87606573013;0;0;0;40.96108370597;11.896109060174;0;0;18.934539998046;0;0;0;0;22.006279915523;0;0;0;0;12.908398387818;0;0;0;0;0;0;0;0;0;0;0;0;17.908967963084;0;50.952781238928;0;0;0;0;0;53.86179397703;21.232862412049;25.19974717966;21.276539135259;0;24.4155535712;0;23.871462630228;6.6006223622355;17.814022217589;0;6.115488072559;19.606614844111;21.902337831757;0;0;19.031323461834;0;0;67.004197693667;0;0;0;0;1.2528997531049;0;0;46.337854877336;0;0;0;0;16.466594971941;26.874022891881;0;17.89176042737;0;4.0662981843261;0;26.135768738875;38.159822478658;0;0;39.466622555533;0;25.453375409892;88.488678756307;0;0;40.681406293232;23.684466301969;0;62.234620474992;0;0;2.2768567106492;0;0;14.431807122789;0;0;0;0;0;0;0;0;0;0;0;0;0;16.77334950332;0;33.612258308786;20.817264073217;0;14.195028445433;41.444603690128;0;4.8570375445877;43.669748631389;0;26.140291203116;20.84202399524;16.473883237124;31.294449290442;5.8014290645192;41.546660099739;0;32.164628426031;0;0;0;0;0;5.3566241364303;0;10.377368387196;16.018800867073;0;0;37.582059565826;0;0;2.5587996949944;0;0;0;0;0;0;0;25.997254355393;0;15.228801007192;0;0;13.95563437787;7.7984476614819;17.53673559766;50.697854599351;0;55.241483998161;30.697245044368;56.103061144471;0;50.492977256102;0;0;0;0;0;0;0;0;0;0;0;0;0;0;9.4534751230359;0;31.142683934583;0;15.125351733301;12.96576370589;0;0;0;7.4204492637839;0;0;0;0;0;9.8069224369799;0;20.675299118762;0;13.596204133581;0;0;0;64.36618402558;77.955880805408;0;0;46.171198436264;0;29.43982810877;0;0;0;0;0;0;8.5439038958564;0;0;0;0;0;9.8016166847537;0;17.653047470033;0;5.2958792080003;0;0;0;0;0;0;24.328314373425;0;0;13.838809679017;0;0;0;0;0;38.828278630771;0;35.458265738394;36.956756122449;0;0;49.531564062967;41.165474669454;0;0;0;0;0;0;0;16.65489309672;0;0;0;0;0;9.9010874086702;0;28.112050150763;5.7822917362016;0;0;13.420529202366;0;26.903442730613;40.242894183012;11.468394760986;60.221937302901;0;58.246496739487;30.83757042299;23.458231642763;0;32.768086486715;15.179569815694;19.282164806666;0;25.736391079453;0;0;40.335679210869;0;20.849378096737;4.7178384365795;0;0;34.161857149606;14.570006715937;0;0;23.095148277986;39.743914188174;0;45.189641561879;26.337188912935;0;39.114289010945;33.416294180825;11.445821871968;38.880694766945;36.161698278757;0;25.046126973993;0;0;0;0;35.772529956959;29.226733493004
634.29632362433;0;0;13.305487569483;0;0;2.7231412290809;9.5427160016324;0;0;0;0;0;0;25.361051029807;0;13.607465123632;0;11.135070806952;0;34.239162608166;0;0;0;0;0;0;0;9.5011360683543;15.507185880298;0;0;0;0;0;15.601414157073;0;0;0;0;0;10.779045581353;0;0;19.74618166677;0;13.425868584976;16.542363098017;0;71.347532575256;0;13.481419699177;10.923976047357;32.429045449896;0;15.865426921353;0;0;0;0;0;44.02684407688;63.327368084408;0;0;19.824705099244;0;0;6.7467575605982;0;0;0;0;0;0;0;0;0;0;0;0;30.729501976601;0;0;0;0;0;0;0;22.947664771299;0;0;0;15.133271986611;0;110.00898140483;0;0;0;0;0;0;0;0;0;0;26.694421425271;21.955591159286;0;88.720360253199;2.1094288760587;8.7759697996562;47.075606677865;0;0;22.337869258218;0;0;0;0;0;12.461763211511;3.3008290036374;2.5254402181543;0;0;9.1790605002105;0;10.081470887359;0;0;0;0;0;0;0;20.012607256431;0;0;0;0;0;39.023531173708;0;0;0;27.465911843079;67.216226001405;0;0;8.3073012736702;0;0;0;0;0;0;4.2358645054945;7.6993802025958;20.459711547199;0;6.0900601950873;0;0;0;0;0;0;0;0;0;161.76557103186;23.90005562639;0;0;0;0;0;0;24.039613711254;0;0;0;0;8.8455043717617;0;0;2.6877451804089;0;0;0;33.355985115101;0;0;0;0;10.937621684722;0;0;23.123116866784;19.977759383907;12.379736514609;0;0;17.898189979599;17.202195028014;0;15.209065267284;0;0;23.307312240414;34.282343079866;0;0;35.583876556483;0;0;70.962333907274;0;16.821576576504;31.132366712689;0;0;0;12.142229262311;16.477316334386;0;0;0;16.301715363815;6.5678932697036;0;7.754811940429;0;4.3340359184318;3.8585780027133;47.977497971092;0;42.410789970677;22.34118140136;0;0;0;42.718203854415;11.263387886769;7.1026102277625;23.705795099795;19.445490049727;0;0;0;0;0;0;0;10.609176344392;0;0;0;0;0;11.256930523043;0;35.086811395946;0;10.976263453101;0;0;0;0;0;4.6024033537493;15.856334459186;0;19.025790943936;0;0;23.777360693732;0;7.4981381152041;0;0;122.04124773714;16.164785771609;0;58.415495120367;0;0;0;0;36.427906224373;0;0;0;0;14.580430509459;9.2970443380951;0;0;33.302372999243;0;36.15901561327;0;0;0;0;0;13.432941917298;0;0;0;19.939566263352;30.798117598785;0;0;0;22.321895844481;0;0;0;0;0;0;22.820647121554;0;0;0;0;0;0;0;0;0;0;0;0;0;6.5085271373707;0;20.426839598776;6.3709333940913;29.959490397551;0;0;39.829299096926;0;12.411410179417;26.070909516031;0;0;0;0;0;0;36.921223346855;0;45.103827008389;6.6672989131513;0;0;23.116991334859;0;0;0;60.747664398865;0;0;9.7930740153538;0;0;0;0;0;9.9455224797282;0;17.988577565022;17.260021468093;0;0;0;0;0;18.273470134337;0;0;0;0;0;0;0;0;0;0;0;0;0;0;0;0;36.244350792734;0;0;17.553631151625;0;0;0;0;127.72284263979;6.51533306121;0;0;0;0;0;0;33.404611167033;0;0;23.120732181963;0;0;0;22.715379699533;0;16.53736685112;0;0;0;3.0194851380684;0;17.084169032332;0;0;0;0;0;0;0;0;22.602851448977;0;30.04654572593;0;45.554866989882;4.4537153941862;16.668070501705;0;17.006545869744;0;0;0;0;0;40.666035160481;0;0;21.165298653112;0;0;0;0;0;8.3138169031394;0;31.636420276914;40.599944390899;0;0;0;51.69568053362;0;28.002710792873;0;11.380912622239;0;0;0;19.01388936955;18.107497733048;0;0;0;0;23.129898667818;0;0;0;0;92.29652381926;0;13.838750973328;0;0;0;40.323509602337;31.719222975719;0;0;0;0;32.141865130098;0;0;0;22.998442059044;0;13.994684585208;0;0;12.121955154706;0;0;0;0;0;58.754356290116;0;0;37.648419046062;27.539850323653;16.819706139529;0;14.583362125291;0;0;0;0;6.173629569296;22.955602424828;20.456143377927;25.357313780941;0;0;0;0;0;0;0;14.647272650115;45.250702014085;0;0;0;19.280130929408;0;0;0;0;0;0;0;0;66.044813873211;0;0;17.500445142368;0;0;0;12.178147837118;0;0;0;0;0;0;0;0;70.705305053854;0;0;0;22.489288883966;7.5263231749092;0;16.460730378406;0;0;0;0;0;0;14.331960836028;0;34.96489123708;80.356922989591;0;0;0;21.476293100523;60.376066683624;17.852433517672;0;0;20.53405810321;0;0;0;0;0;24.227555697678;73.812599041738;16.43338392123;0;8.949844739623;0;0;17.629079140881;41.062491626078;0;0;0;8.0602679935913;0;0;9.0988184905023;0;0;0;0;33.67893311014;0;62.935343750678;72.513290124694;0;0;0;10.285725944688;0;41.740927668498;0;0;45.665455365866;17.360833709284;0;57.352886161121;0;0;15.499397563303;0;42.987769599731;0;0;0;0;0;0;0;0;0;0;0;28.164320858968;0;0;0;0;30.54575080995;0;0;0;31.285488163927;5.7480488717763;0;5.3204652254899;0;44.495161816976;0;0;29.465000020235;0;0;0;0;3.8794306924525;0;0;0;9.5327634235301;12.118627680779;0;0;70.770501764156;0;0;0;0;0;0;40.765906512454;0;0;16.034540740547;0;0;0;62.043953473332;0;20.443757827182;0;0;24.061128072572;0;9.7212464596739;0;0;10.843650210154;100.91189447027;0;0;0;0;0;9.2284559811198;0;0;19.041276795395;0;0;0;0;7.3527037813871;0;0;0;0;0;0;0;0;0;0;35.924079065073;0;0;53.788944945424;16.203631380642;0;0;61.576680272699;27.406439993133;0;0;0;0;0;0;0;0;0;0;25.828165611446;0;0;25.721923465971;45.696029771343;20.216233873711;0;0;0;23.726756920875;0;0;12.214420941473;0;0;61.84265109323;0;0;0;0;0;0;0;0;0;17.840546293972;0;0;0;0;6.1475099039701;0;0;0;58.322166988122;0;66.668875127819;0;0;0;0;0;96.559253834862;0;0;0;0;0;0;0;0;0;0;57.506493047989;0;18.602453798125;0;0;17.741123644437;10.884927536202;0;49.220042137408;54.743315880067;0;0;0;0;5.2206680653313;0;0;0;0;0;0;0;0;0;0;41.592871052843;0;0;28.194950651124;0;0;0;56.35120657505;134.45179250418;0;0;0;0;24.90370946939;0;0;83.89900889763;0;0;0;14.346513448081;36.166411067022;0;31.847486481761;0;15.564895288859;0;0;0;0;0;0;31.054999260241;0;44.346475847232;0;29.514585307485;24.155571764543;0;0;0;0;0;0;13.202541033683;0;23.862578803669;32.856583872399;0;0;38.057040715394;0;30.713748147579;0;45.742295393391;50.176692860278;0;19.368781985215;0;0;0;0;0;138.91021109955;25.129432739951;0;12.343758791351;13.246031258213;0;16.338320892061;0;0;0;0;0;0;0;0;0;18.471463402591;0;11.386161193551;28.333355805172;17.05553966664;39.432269474289;0;0;27.314147901975;0;0;0;0;19.833425289084;17.906492800599;0;0;0;0;26.128955475491;21.132490139736;12.978065811785;0;11.382549790341;40.72089969636;0;0;19.18348366755;0;0;32.906469282639;0;67.750501663332;43.478319668236;0;0;28.226029107626;22.865530655942;0;28.303523689424;0;0;0;61.619037778132;26.902459647283;0;30.245793156717;19.90421612305;22.416922629935;0;0;27.954748736707;0;0;0;0;30.191883894922;0;0;29.24757944684;0;0;17.850052475108;0;0;19.83749808619;0;0;0;0;0;10.050937011458;0;13.158428153242;0;47.781219079866;0;27.113899583889;0;0;0;0;15.511752351854;17.706956528516;0;0;30.542546595716;0;0;0;40.793976945341;20.3695161849;0;21.566429970743;45.603103227315;12.76065241242;14.333317592908;0;31.376455432346;38.389037728571;0;0;0;47.973813453112;0;132.19889464373;19.08852830741;62.535890638951;200.91907242079;14.353882619765;0;21.868813204545;0;23.253773750992;3.5475741392639;16.770281929745;0;0;0;12.013302651667;30.936268209543;0;0;0;0;0;0;19.666783687224;0;0;0;29.689794571989;0;0;0;19.84117347828;0;35.768444116263;0;0;14.882636526643;0;81.099529142772;0;0;53.493298401845;0;0;0;0;0;4.4074559950021;0;0;0;0;0;32.334837140361;0;0;31.806819491247;15.012520008723;0;0;0;0;0;0;0;19.066529185416;0;14.861309413526;29.635750868252;0;0;0;0;6.6935979753404;0;28.245149604425;0;0;0;0;46.982041747284;40.269050819882;0;9.0409041488295;18.650660071753;0;0;37.938518697469;0;0;0;0;0;13.612861068438;0;0;25.933956294202;0;0;20.036703826111;46.80623974671;0;0;0;0;0;0;0;0;39.880374860933;0;31.731790555627;0;0;67.53073755025;0;0;0;171.17172647188;0;70.059357036646;0;0;15.568292040881;15.044030701044;11.691063409297;0;0;25.703657357238;0;0;0;0;6.1365075117357;0;0;42.388820262085;0;0;16.815289264184;0;0;33.956558617115;11.439755634646;0;0;0;0;0;0;0;0;0;0;9.8016214519403;0;24.562757139807;79.636536215377;0;0;0;0;14.828747568004;33.797438180319;5.7262521834319;0;0;0;0;0;0;14.805002460604;0;0;0;0;0;0;8.3786932130312;0;9.5331648570977;5.3612908091332;0;29.007401411472;0;0;30.198911070629;0;0;0;0;22.539447971382;0;0;0;25.912474570429;0;60.179657837298;0;0;0;0;0;10.731709766984;20.914361614959;0;0;0;0;13.351068872285;0;0;0;11.960328274637;0;0;0;24.626972558458;0;0;82.51038040265;0;0;0;0;0;0;0;0;30.359488578932;13.74517364395;0;11.16355657803;0;0;68.908702969559;0;0;0;0;28.238020195411;0;0;57.594592447501;23.70664557707;0;0;57.285977637778;5.5972475509127;0;0;0;18.40861556236;0;0;36.394588006217;0;72.945015791762;76.096631510974;0;0;0;0;0;0;0;0;0;0;0;82.70937606978;0;0;21.428318172645;0;0;0;0;0;13.193670076777;23.408936497955;0;11.116599586846;0;0;0;0;0;0;0;0;0;0;0;67.661194668095;0;0;0;0;9.8746483944039;6.7123350251651;0;0;0;0;0;37.846716993721;0;33.694649066954;0;0;26.367058810879;0;32.131122863622;0;0;17.300245819027;0;15.457769861593;0;0;0;0;4.0284853071049;32.145133939552;0;0;0;0;0;29.358830873472;0;0;0;31.088567004611;18.08212684443;0;13.257956524963;7.6635447080792;0;0;0;0;13.139806365084;32.819471468888;12.444555988633;7.8186685049334;0;23.624074211876;0;0;44.784911333584;0;0;22.949851724554;0;0;0;0;37.505224126531;1.9730335044329;25.224874323357;0;30.188107674503;0;0;0;17.927640756489;9.2615166700098;23.632862842646;0;19.232725780059;0;53.040221878358;36.342796736837;0;0;0;36.717501110152;13.280449025427;0;30.81475043335;0;0;12.275051749279;0;0;0;0;23.810101906291;0;0;0;32.82805867688;0;42.381835890415;14.665878347691;8.4875634136911;0;0;4.0809301491769;0;0;51.034740745323;4.7594465794977;29.584606750836;70.572523979536;26.375700597001;0;0;0;0;11.111763170226;0;14.587184857113;0;31.45001761328;0;18.652772848972;0;65.809016410664;0;0;0;0;0;0;51.577241950147;0;48.002482085347;13.890754298734;21.715421554475;0;18.175288029441;0;0;0;0;0;0;36.675215759504;0;0;0;0;0;21.443038518762;0;26.92483614871;0;38.589106902393;33.473947595876;0;0;0;0;21.139876028797;0;0;17.683573230664;0;0;0;0;57.296285108884;30.231798385707;0;109.46867816108;54.35679496914;0;46.86569634569;12.062742421308;0;16.256378958313;0;56.218246408798;0;0;11.929964835388;36.399493492667;0;0;0;0;0;0;0;79.137537764525;0;0;26.88785755067;0;0;0;24.223627951938;21.630233327148;0;0;0;0;0;0;0;22.518452890721;22.925177419486;23.445402016923;0;0;0;28.210511252161;0;105.98117102651;0;24.669643461068;17.460348648815;0;0;0;39.741586343681;0;20.664154040362;0;67.853287638162;0;0;4.9604643758353;0;0;0;0;0;0;0;0;16.049237589997;0;0;9.3138901575457;12.487881030832;31.979266471771;0;7.7209042044032;0;0;55.796006664336;0;0;25.433689867638;23.028616861236;0;0;0;98.774010530895;0;0;0;0;61.473419254916;0;0;0;0;0;70.758345833062;0;0;20.265163075427;0;0;0;37.139798495967;0;19.191864978434;0;0;0;0;14.209441717971;28.255041674465;0;0;33.866274201015;0;12.958947800201;0;0;0;53.514008175644;0;0;15.944022869895;0;0;15.762299752108;0;0;0;0;0;0;0;20.463475843176;31.60354389079;0;0;0;0;0;0;6.9458573067276;10.329949094656;16.681087020929;10.571626540591;0;25.427603489525;0;36.432402672713;23.458077847637;0;0;0;0;0;0;0;0;0;0;27.180660690381;0;35.489792934803;0;3.1183418051082;0;0;0;0;0;27.488254242357;32.529905867688;0;0;38.31008744237;0;0;0;0;27.774607794394;0;0;0;162.96812776878;0;0;0;0;0;31.719854111753;22.595601768048;24.502545220808;0;0;0;4.8061889999393;0;12.647497457567;0;0;16.308064176106;24.827759794377;0;0;0;0;0;0;0;0;23.074392627709;29.092714235792;0;91.161168569852;10.615671319245;18.214891353238;33.386015815194;0;25.024271997423;21.330853087212;7.5009227934268;34.927990935838;0;0;0;0;34.207602487309;13.682706867552;0;25.900857973207;41.076214042114;0;0;45.334336474345;23.66608182119;24.583592104655;0;0;58.152811818601;24.699384131878;0;30.980673707839;29.1773421297;0;6.7657153660562;0;0;0;0;0;15.441274835687;5.1365253532651;12.545901919493;0;0;0;0;0;0;0;0;0;0;0;0;0;0;0;0;119.71926342494;0;0;0;0;0;0;20.688304180074;0;0;36.953548494016;0;30.063515328753;10.98386432388;0;39.797727795294;0;21.718579211556;0;14.037167443871;0;0;0;6.0429231598583;26.889742503557;0;0;0;0;2.0462987989177;0;0;0;11.864081316537;0;0;0;138.41576628067;0;36.990237626588;16.289953010659;35.629800682854;0;0;0;0;0;0;0;0;7.6438995568901;0;0;0;0;32.252253840365;0;8.7611924790384;56.221507760184;0;73.459685491267;86.795441500227;0;0;0;0;21.943210476794;0;30.058955982199;0;7.3709524465436;0;45.419680653347;48.918823982141;0;0;0;0;24.168497298522;25.089737190254;0;13.608708604205;5.352254307941;29.929868286168;0;0;14.633323992502;0;20.409268968838;0;25.90643363166;0;0;0;0;0;0;0;11.205326374222;10.515326407892;0;16.333147765255;0;0;23.821580171452;0;0;13.186358243116;0;95.799051272132;13.891357130599;0;67.02717244791;28.088239369746;26.842812171778;0;0;0;0;0;0;0;0;15.129373744739;0;0;0;0;158.99464216182;0;0;0;0;0;0;22.287687381117;22.031168038888;21.696890054208;33.004174916086;0;0;0;0;0;0;0;0;0;5.6479589588773;29.118346871839;32.992200906944;0;0;42.292268406366;0;0;0;20.049130641272;0;18.684480066193;0;0;0;0;0;43.469205357964;0;0;0;0;0;0;0;0;0;10.61325024202;15.783460513321;0;0;0;99.93034687779;0;50.270642406402;0;15.651781013537;20.405397454298;41.41383830405;21.504286503817;0;0;0;0;0;0;0;0;33.176897283807;25.18667673658;17.111441011601;0;0;16.169806993279;11.614837091002;0;35.09996377902;0;0;0;0;0;14.616043795476;20.942612546238;0;0;0;77.196737540329;0;0;0;0;0;0;12.23073976944;0;0;18.00702168193;0;18.977851994236;5.8523096268739;0;0;0;33.979421896778;0;0;19.312051930776;24.846812741118;0;11.521389297962;0;13.828176136201;0;0;0;0;8.5830819563044;0;0;0;12.014010617487;0;0;13.500915768274;0;0;0;0;0;14.275178162671;0;43.821981741722;65.602329774964;5.2841299735127;0;39.024271131107;0;0;0;0;0;0;0;0;0;0;29.201259021283;0;0;0;10.180230328543;0;64.945574436667;0;63.048820450954;4.8354260085877;0;18.270339957677;0;0;0;0;0;7.6385278798137;0;0;0;28.00867432105;0;0;20.192425342004;0;0;0;38.651566997257;0;0;0;0;1.7669724380283;0;0;0;21.818488369212;8.504487972475;0;0;0;62.880781648199;13.99824557688;12.476548256437;0;0;0;0;0;9.0112871885359;10.161440420101;0;0;0;0;0;7.3811945913323;0;0;0;0;0;0;27.643390518622;0;35.303767038545;0;21.999282860292;0;0;26.691020366814;0;0;97.848945803689;37.986217869267;27.977310194874;44.557424267291;41.202741192824;0;0;0;0;0;19.078560631192;0;189.35126085828;0;4.9423407519132;95.792131640126;0;0;46.869354209474;0;0;0;0;14.370260773533;28.583475992738;102.47337816122;19.479873649487;2.9048693088242;0;16.209057021452;0;0;0;11.96839097588;0;0;0;0;0;0;0;0;23.306900785245;0;0;12.393828788286;0;2.2356492899323;0;0;55.945238687679;0;0;0;0;24.283209667432;0;0;0;15.644910717232;0;0;0;24.976985501119;0;20.901342036487;0;0;50.529778419293;0;0;9.2108627040016;0;0;0;0;47.436532440968;68.333283729742;10.307307895578;0;32.31322934694;0;0;0;0;0;27.523957186011;0;18.688390715364;0;0;0;0;0;0;0;0;66.990593869434;0;0;16.14616736075;0;0;0;19.896269035597;0;8.6830332564409;52.081882425232;0;0;0;72.954220574236;34.741878612779;0;0;112.87325014019;0;0;28.2604979395;0;0;0;0;0;0;35.909315372006;24.311922960387;0;0;31.039597780185;0;20.749369359242;0;57.346058847786;38.908666808622;36.732561986257;11.502185342074;33.808377996592;13.131166866495;0;20.880271990334;33.485359923435;0;26.249269983471;0;14.735694932293;0;0;0;62.058588340698;79.177256697411;0;4.7641130147828;1.7656027092502;0;8.6322197930507;40.333782163276;15.424981362915;0;0;14.727429843644;0;0;0;0;37.788487329328;0;0;0;15.343690976393;0;43.83134566317;17.436697357161;0;0;9.8682923924823;0;17.633880818181;13.891465680893;10.33197604274;0;0;0;0;0;93.335924833988;0;0;0;256.87433539196;0;0;123.2459649524;50.216486666847;0;80.994636280495;0;30.368659960897;0;0;51.476696670267;0;29.872683503554;0;9.057004206724;0;0;0;10.216656461509;25.978040704132;61.183137584456;0;0;63.353801426672;0;19.123417542076;0;0;0;0;0;0;91.167999035272;0;0;0;17.83830826974;0;0;0;16.381440399938;18.079236058573;0;0;35.672815931556;0;0;0;0;0;0;0;0;0;0;0;0;0;0;263.47012713392;55.832146726963;29.772592077442;9.8092755717862;20.544077987387;29.13608348119;20.932904947109;0;36.57216286637;26.774104088027;0;19.514222534294;23.840833994969;0;0;0;0;0;14.742382180907;37.43823624358;0;0;0;0;0;0;0;28.684021781627;20.674925845507;0;79.170154099417;0;28.789560781044;0;0;0;0;0;27.99758220315;51.067369778599;23.547600908135;0;0;0;0;0;12.048822566344;19.268360755793;0;27.576817012285;0;0;29.370576961241;3.522013986941;0;0;0;0;31.782196504036;19.197746236265;0;14.893586291809;3.768952520435;7.9135540825154;0;0;0;0;0;0;0;20.685711327345;81.949176101759;0;0;21.895841894651;0;0;0;0;0;0;0;24.704218558078;0;0;2.2402834281917;0;0;0;40.74905616274;52.996145489616;0;0;0;0;22.699343300755;0;0;7.0766391457917;48.323490372831;0;0;0;0;23.27121467919;0;0;0;26.144935261678;30.174273655934;0;0;0;24.975092718093;0;0;0;0;0;0;0;0;45.362953028845;58.790821064819;29.302865692304;6.8909486420771;39.557528245404;0;0;0;0;0;0;0;17.276157573352;0;0;0;0;14.761567705498;3.7864541282468;0;0;0;0;36.59333901184;12.148201900176;20.837656610356;0;0;0;51.923637662009;0;0;35.738687338788;0;53.506132700255;83.470928987587;26.353920756949;0;20.069586249516;11.232221178916;0;0;0;0;24.837118534594;0;0;0;0;0;0;37.380607464542;0;42.979608985005;17.347720061015;0;20.410603031007;0;0;0;0;29.419685557557;3.5353672528804;13.529033119717;9.8503631727134;0;0;37.419508434202;14.462718269841;0;21.376812352763;17.132501606032;0;0;0;25.959024661162;35.283502462218;0;0;0;17.264084429002;58.924957590862;0;0;11.941065243307;0;0;0;0;0;0;0;23.850692069168;0;0;54.824985627941;18.819216174639;31.209873245055;11.836929486178;19.326198413748;0;0;0;6.4447254789281;20.807453995889;0;0;0;0;0;0;0;0;0;18.563449757043;0;66.372713176046;0;0;0;24.28424394256;0;10.29464919644;22.349455529524;0;0;0;0;0;0;0;0;0;0;0;13.452249237527;0;0;0;39.892351258845;0;0;0;0;19.083441495021;0;0;0;0;0;56.28202432559;0;18.598909850998;53.600701163245;0;0;0;0;0;0;0;5.7511992096242;33.050116146457;20.147767629772;0;14.922189297873;0;18.117481501054;8.0806948650618;0;0;0;0;32.720543059698;0;60.363683750911;8.1727980206881;20.362819956268;0;0;0;0;34.219153347859;0;0;35.153466892505;22.31029977899;0;0;0;0;0;15.017936162517;0;0;153.22870792517;0;0;0;36.619548984898;0;0;0;0;0;10.873304562292;23.77377080651;10.803755612377;0;0;0;0;3.4714119652404;0;19.591841050018;0;0;0;0;0;0;0;0;0;0;37.878688409246;0;15.89139770891;0;0;0;4.0947276996728;0;0;12.810696431102;12.090005572798;0;0;14.172022806946;0;1.9249089790335;19.421390895976;0;0;17.664517617846;23.562771537761;0;0;0;0;0;0;0;0;4.7785407109224;0;0
634.37244366757;70.028791228841;0;15.892665707993;0;13.046652774577;36.063221682423;0;0;6.7938572759106;0;0;19.207280872141;17.195072125012;0;50.986172916149;0;0;0;9.8266896669109;8.6369058831409;27.127544369425;3.7482371953448;0;0;0;0;0;11.150093567821;40.01854420722;0;0;0;0;0;53.550799944547;0;35.81283078224;0;22.573792202393;0;5.6345010993437;5.0327813612695;13.863092761903;0;0;4.4752895283254;0;0;0;0;0;0;0;14.110287688712;13.67021061777;0;0;5.2355805535922;0;16.46087410738;9.8213729094578;13.981366979675;0;1.7866205100706;0;19.496154137954;0;0;10.044535284535;0;0;0;0;0;0;0;0;0;0;0;33.093309820955;0;0;0;0;0;0;0;0;7.270446759829;11.085540717042;0;42.929077676305;0;0;0;0;0;43.413496814049;0;0;0;0;0;0;15.686412590108;0;0;0;9.1408584629209;24.133916949055;0;0.85057362409054;1.0777593660336;0;0;0;0;0;0;0;5.4817338810407;13.072867011622;0;0;0;34.228637092736;10.942084255792;55.19626040419;0;0;0;7.7932607699687;0;0;0;0;0;0;0;37.40728232692;10.997540603499;0;3.7799267005114;18.771737768317;0;0;12.745169373437;4.4832767315679;0;21.900044745341;0;14.239667398516;0;0;10.623324562276;0;0;10.054486817481;0;12.180120390175;0;0;25.920386816555;0;0;0;0;0;0;0;0;0;0;0;0;32.04890940827;0;20.135744817973;40.676206299109;0;0;0;0;0;0;16.723747789211;4.7094659380369;0;38.611849510609;0;0;0;0;0;0;0;0;12.591796313595;9.4588575042172;0;25.573273825212;0;18.295927534701;0;0;24.466757169109;0;0;17.942930851747;0;0;0;0;0;16.157839556029;0;31.787240783307;13.608466443913;14.368784636626;0;0;0;0;0;99.182284868989;25.94352117571;0;11.725795261691;0;13.869455865575;0;0;7.5123289252818;31.640339622249;0;0;0;26.06471163492;20.310095292475;25.028376188468;22.724485352687;0;0;25.485836699618;7.1758082464244;0;0;0;0;0;15.015418547918;26.320886136758;0;13.26147043049;13.172852398617;36.214757125697;0;0;0;0;23.366799650015;22.806427407365;5.9835474357921;0;0;0;0;24.149448914772;8.5675878910751;0;0;0;0;6.3420167317916;0;0;0;0;0;0;0;0;0;0;0;0;0;0;0;0;16.050713210004;0;38.037823458283;0;0;0;0;0;0;0;0;0;0;0;16.888241822373;14.540813415631;0;0;0;0;24.57780813302;0;0;0;27.424043466077;18.746246776407;60.888371830388;0;0;0;0;0;11.357485897164;0;15.430660431167;2.1852243093534;8.9157927508623;0;26.833951041882;18.810170597765;0;8.721568017456;0;0;24.362745517372;26.768942258541;0;0;17.152512984092;25.515738233321;16.376395211474;0;0;0;0;2.1725757930026;0;51.855867566312;0;5.9568825058087;0;0;13.504742767809;11.582223249834;29.04992247998;0;29.856255918693;0;0;0;1.2205636389483;0;0;13.172391577243;0;36.024522270766;0;0;18.993967835286;0;0.70231291013424;9.7009604515382;0;0;0;0;0;0;0;0;0;0;0;0;0;0;16.494064315805;0;0;125.2862836174;0;0;25.563524726803;0;0;13.390956419386;15.253312727828;33.559584067346;4.9321355425779;0;0;43.809652851984;38.644473610382;0;0;0;9.3287723376416;0;0;0;0;98.903206126479;0;0;24.444965636402;0;23.471046305932;22.093934579185;20.607176488407;0;12.687869742082;0;34.177224825649;0;0;0;0;0;0;0;0;0;0;10.871172721635;13.717271855416;0;4.5188198870118;13.209458639013;0;0;0;0;32.612690144525;0;0;14.577039316924;11.891376521507;0;0;21.577233626281;0;0;0;5.8540388405072;0;0;20.087718376596;24.873686936406;0;12.54260445918;0;0;0;0;0;0;0;0;0;0;0;0;0;0;21.195773300161;0;21.556544920296;0;0;4.3555999056123;35.898607779365;7.152008140707;0;0;11.556997688039;15.953859222957;0;0;10.255502953448;11.247078841832;0;0;0;16.00783215597;7.6067940668496;0;11.042732197192;0;0;0;0;0;1.4602185434314;0;0;19.513999730651;0;0;14.073105389485;0;18.262627855911;0;0;21.225395727843;0;0;0;0;16.325008900131;0;6.3927066850592;42.141887993231;2.4379409465561;0;52.203180024612;9.0345798575064;11.477801212414;19.819730028391;0;2.0854657857832;0;0;0;0;0;23.12560070154;11.866144931739;65.721257687124;9.4965400461906;24.987731622576;0;27.942218738272;0;30.499760414082;0;21.423678122346;19.478193987762;16.275517416604;0;0;0;0;0;0;17.646513669668;2.5748285804344;0;0;0;0;0;30.078644961834;0;47.645723640776;0;71.190042506671;0;0;0;34.809926595362;0;0;0;0;0;0;0;15.052078824031;0;0;0;35.745200449363;82.167494407138;0;0;36.7256770519;0;0;0;13.965210090437;0;0;10.231004388266;15.919511667345;26.162881105332;10.757695253343;0;0;0;0;13.752761012093;23.038973428947;0;29.505628227283;9.1943054867976;0;28.510638290596;0;0;0;0;11.332152543888;0;14.017098755639;27.831440269317;0;9.0809891039493;18.971756547902;0;0;0;0;33.236075623996;0;3.0839446163726;0;42.695674470052;10.348990331033;38.132493843781;0;0;7.7404991060501;0;0;0;11.775531156902;37.946800930844;0;0;0;0;0;0;0;7.7447172508371;25.000302764696;13.485544441269;42.772815650276;31.769576316477;18.172311999192;0;4.5340328791702;5.7199019477487;0;11.281994041911;0;0;0;0;0;0;21.71533871406;37.42672089655;35.329266085266;4.524931710201;0;0;0;0;0;0;0;13.235704715426;10.573447576007;0;0;39.374457618929;32.695047597103;8.9871000780858;17.970981771277;40.051437811583;0;0;0;61.653248760989;6.7522090433833;0;0;0;0;0;0;22.275357232137;17.462613220697;0;27.239894606601;0;17.168948652789;7.9927083270775;38.568572939857;24.167105786479;0;4.3140929393019;0;0;0;0;65.214461097738;17.450751978492;0;35.125173021653;18.81646219527;0;0;33.529204791891;7.983081306948;0;0;34.022593926787;0;0;0;18.79850060842;0;27.073352410437;39.843811950405;0;16.067108846467;0;0;0;0;0;0;0;21.467145137062;5.666720596138;40.663845463103;0;0;0;0;0;0;0;0;25.94528905284;0;13.850026618485;0;0;0;12.779044779272;0;10.298836124343;0;0;0;8.3180009895023;4.1746777015764;0;21.825768567549;0;0;0;0;0;41.999716603872;0;0;0;0;0;0;0;9.9363959866671;8.4959576931287;11.944375792486;0;0;0;0;0;0;0;0;10.233325043572;0;0;58.614317172722;0;0;34.491331535612;9.8504307087728;0;4.5679332143006;0;0;0;0;0;0;0;5.3534495522239;22.973522176919;0;0;0;16.273505524421;0;0;0;25.163202416896;0;0;0;6.1577110514164;50.203940792066;50.728857070877;8.8738860420039;0;11.087990068588;11.599061080642;0;0;8.4682745817786;0;34.780245621774;0;21.897153158756;0;0;0;0;31.147713338952;35.515567831294;0;19.166537808773;15.565124716774;0;0;0;0;0;0;0;0;0;0;0;0;0;0;16.638623686238;21.551918419605;24.453918856223;19.4460756649;14.175966626753;0;0;0;72.413865623961;0;0;37.454706780976;40.754839919789;0;0;30.391607770891;0;0;13.979161094488;0;29.316882530222;31.428036747512;0;0;0;0;0;0;12.777177484187;0;0;18.412298924217;0;0;0;0;5.9000418750934;0;18.566969412957;71.38473969312;20.272596555139;6.4253136700289;12.67793481723;0;7.8920919156602;23.159552809879;37.612086797669;11.499897639868;31.471721721959;0;0;0;0;0;0;30.167458007657;22.466347784909;11.887194313113;20.637449444488;15.830444059923;20.441483684442;6.9247135526135;36.01069182617;23.292229772154;0;0;0;0;0;83.48227515091;5.9094673487173;22.413801614695;0;0;0;0;35.249186447506;0;0;0;0;99.112420690213;0;0;0;0;0;0;24.145572521051;0;0;0;8.0407737754045;0;0;0;19.078697889463;0;0;33.046329560117;2.9535288440655;0;0;42.167349561627;0;25.296391849182;10.773757768952;0;0;0;0;0;17.645233881151;12.060954109329;0;0;0;0;0;0;0;0;0;0;0;17.22649817509;20.335752600465;0;0;0;0;0;0;0;0;0;0;0;0;0;0;0;0;5.4219842775453;14.519808972826;0;0;0;0;36.093899756686;0;19.167207084195;0;0;0;0;0;0;0;52.378921675533;0;0;0;18.754806242282;0;0;0;31.041273718559;25.155422894618;0;0;0;0;0;0;0;0;0;0;0;0;0;0;0;0;57.625222206885;0;0;0;13.018085888588;26.918519798837;0;0;0;37.448194211027;0;0;0;0;23.065982616265;0;10.919771141908;0;0;0;81.991429893488;0;0;0;0;0;0;0;26.117794866796;12.867874293191;0;0;0;0;24.552839573597;66.589221063178;42.598334860587;0;0;8.6291474014024;6.5857224151672;0;23.907038495218;26.379718397734;0;0;0;23.042095729926;0;0;0;0;0;0;0;0;0;0;0;0;0;0;0;0;0;16.562314299933;0;10.485467023716;0;0;0;0;0;63.020304481155;0;23.392506759541;0;0;0;0;0;0;0;0;0;0;0;0;0;0;0;0;0;0;0;0;0;12.203080784887;7.3643519610244;88.289959476695;14.419124858939;0;0;28.128016555432;16.362243716422;0;0;25.957156197051;0;0;0;0;0;0;0;5.6733747456375;14.288352736925;0;0;0;0;0;0;0;15.137278378914;0;25.893835776021;0;0;0;0;0;0;0;0;27.29793083795;0;44.698106863471;0;0;0;0;10.326613383724;0;0;0;0;0;0;8.540060082409;0;0;0;0;0;0;23.167807046351;0;0;96.943050737269;0;0;0;29.058209884674;0;0;0;31.488576693179;0;0;0;0;0;3.5007642733025;0;0;21.027412218283;0;0;12.354844947164;25.148893242495;7.1016323788751;40.288084407351;0;0;0;10.011112806759;16.68296264267;18.456386221247;29.423236876959;0;0;0;0;17.701974914128;0;24.392229974064;0;21.792456077174;18.464783751778;27.928778725084;0;0;0;19.350164735252;0;0;0;0;0;53.738105392851;0;0;15.414982168124;0;18.823598507232;0;0;0;0;0;0;42.678285824288;0;0;0;0;0;0;93.589831581883;138.10129422362;0;0;0;0;26.192627378492;0;29.447912226347;0;0;32.044263948023;0;0;0;52.871932887513;23.524566689535;0;0;0;0;0;0;0;0;0;0;0;23.254521960628;0;0;0;43.379057163015;0;0;25.340817693429;0;0;0;0;0;27.191284055269;31.902710197305;0;0;0;0;0;17.674758480555;10.500823212131;26.156058586403;0;0;0;0;0;0;0;0;0;10.655246329193;34.552662043561;0;5.3080361436635;0;0;2.4690716398385;42.530484904637;0;0;0;0;0;33.095409348278;0;11.709850629594;0;0;0;0;10.60636521997;10.969387523329;0;0;0;9.487236056093;16.36034714084;0;0;0;0;0;0;0;11.942643022289;0;11.534039827069;0;0;25.10351025464;0;0;0;0;0;4.4769114790679;0;27.524015394785;15.189382042949;0;20.48873229313;0;40.249719528881;35.727768088941;16.554751304354;18.952982431033;37.762331880787;14.622297124587;20.45052726791;0;0;10.928968998844;0;27.038873690281;0;15.369656066474;13.189274464993;0;0;7.8216657784398;10.63849857484;15.258630999356;21.429091715661;14.405043954842;0;0;27.083148408426;0;0;0;0;16.063012989548;13.288368885638;0;0;41.832502409688;0;4.9860868928071;0;12.923774967446;0;0;0;0;0;0;0;0;0;2.5673483765943;0;0;14.032583076138;0;0;20.915742635742;31.749262461404;0;0;0;0;0;46.687345589858;0;11.86929873785;14.488002440321;4.3826935673829;6.218365565795;19.119560793992;0;0;15.591474905996;0;0;0;24.761766190998;0;0;0;0;18.279376227926;0;0;5.1272239940243;29.030503224742;0;0;0;39.294462262;16.523121493772;34.572744731744;0;19.367723062156;10.935825669261;32.477212406003;0;0;0;0;0;0;0;0;0;0;27.811341218476;16.039627238869;0;25.038378652658;0;0;0;0;0;10.860082063006;6.7675142026236;5.7768286627831;11.458905503666;0;0;0;0;0;0;0;0;0;10.823323127461;0;0;16.847578977623;0;70.457463466001;18.022633810357;7.211080508362;0;24.538045078229;2.7510212903383;0;0;0;5.9522801938537;35.013045880342;0;0;0;0;0;0;7.4790563177322;0;23.296791994572;0;0;0;0;20.954317439651;0;0;0;14.766953245126;16.201204227937;23.558076774227;26.217910426949;0;38.473184145754;0;0;0;25.364689784788;0;0;0;0;11.932306497714;39.375827036573;0;0;0;0;0;7.6127659045408;0;0;0;0;15.145671859237;0;0;0;0;0;30.266884394574;0;0;18.970566263295;0;0;0;0;0;0;76.635694814654;0;0;10.809211309693;0;40.790813920018;0;0;0;22.119661196581;0;25.093447509334;0;40.659549259123;0;0;0;0;7.8274220913629;21.231631456539;0;0;0;0;0;6.670581855021;0;0;28.877246588646;0;0;38.797527245448;5.5726429751506;0;0;16.531020407907;16.608900453722;17.359973987977;0;10.277814955976;15.55872036707;65.506994258792;0;12.965202361102;0;0;0;0;0;51.169401521082;7.775471629557;0;9.0574466667343;0;0;0;0;0;10.758946096242;0;11.119317661011;0;0;26.781053149753;0;21.239509511258;0;0;11.430756863476;0;0;18.219278006151;0;0;55.685496932515;0;0;59.529431577781;0;7.7015615005255;0;0;0;0;0;0;0;0;0;37.068601593333;0;0;55.953766923878;0;0;41.791059845694;0;0;22.747923288485;24.551701012379;21.37072994959;0;0;0;0;0;0;32.002114040186;24.282077464032;0;0;0;0;10.615671319245;15.45013105855;0;16.602205082245;25.514943997372;0;29.753660413927;31.384571565535;0;0;0;0;0;30.883824072474;0;0;0;0;0;14.970217028911;18.447407368312;36.38371631489;0;0;0;0;0;0;0;0;12.634769659503;22.426519538019;0;0;0;0;0;19.775622610071;0;0;61.330335763574;27.088007675406;8.3768929758754;0;24.353427815568;14.226022645784;0;7.481280893668;0;0;0;0;0;0;0;0;0;0;0;0;0;15.462451323393;27.752603168392;0;0;0;0;6.9915151927332;9.1274365508296;14.693516822677;0;10.790471759944;14.978330490728;0;0;0;0;0;0;0;21.299165828626;0;0;0;39.351899979186;0;0;104.0700884629;0;11.368808752094;0;0;0;0;0;20.590500605473;0;4.2609254633644;0;0;0;49.649692917875;0;100.60409417122;0;0;0;0;0;0;13.871937135641;0;11.514710115308;0;47.900467841782;51.563048469831;27.666046978197;10.486446612576;0;13.993704017042;0;33.427507548761;0;21.234308354398;0;0;0;0;0;21.985565234689;0;0;0;23.267807958204;3.2725744161201;0;17.406487749564;9.9115820517426;14.805166162909;0;0;0;0;1.3516072164794;20.63752415379;13.098758577805;0;0;0;0;27.745234065764;0;0;1.2450362638024;11.982581255505;22.237759923236;5.7710455437233;0;0;0;15.459085865564;0;0;14.868056079878;15.396276097307;4.3111108336342;0;38.856331853861;17.717197140917;32.004891435582;0;0;0;0;0;0;0;0;0;8.0964013197297;0;0;27.698587011317;0;0;0;19.957901395929;0;32.49438858691;0;49.43011854822;74.355192131245;6.9205597586698;0;0;0;0;0;0;15.26070278987;0;32.376608127535;0;24.85101941906;0;4.8517942510212;0;0;0;0;25.162428644785;0;0;0;38.587513180182;0;0;0;0;0;0;0;15.404003325613;0;0;0;16.411045128059;0;0;0;16.547540699924;35.062586777915;31.481746702223;0;0;0;18.871211789828;0;0;0;0;0;0;63.308236332486;25.825802379816;7.2287475518716;0;10.36351713365;22.988359618315;0;0;19.055448696341;0;20.913983458624;28.980618111643;0;27.784738777184;7.4579480268538;0;0;0;9.7841126298414;6.4940199851923;0;0;10.629850033073;2.6593793709508;0;0;65.990044543568;0;0;0;0;0;0;0;26.08708419178;25.45132431152;0;0;13.559852297361;21.303569150392;0;0;0;0;0;0;0;47.728356914632;0;0;6.0111596337194;0;0;0;0;4.8705219977718;0;12.495957554031;15.173582606626;0;0;17.568875741701;0;0;4.6878179750953;0;0;0;34.411044460882;0;19.033570883561;0;0;112.15882187333;0;0;0;0;0;42.005111627608;0;0;41.621051223525;0;0;0;0;0;0;0;0;16.468019649113;0;64.417561636369;0;0;0;0;17.21000772799;0;34.985880169116;85.533915081762;0;0;0;0;0;68.951682901141;20.345923799253;14.077283936536;0;4.7258867821711;0;73.139365647381;0;0;0;14.782455664658;21.243965559881;14.053858371891;21.203669256339;0;0;0;0;13.301891444128;0;0;30.453620820045;56.191336792007;21.083777288634;0;8.0260347374595;0;0;0;0;14.493678694848;22.371558344256;0;12.051407278376;20.545066401044;0;13.408793508552;0;29.527068037177;0;0;25.015083109184;19.445710096175;0;51.787617680456;17.84757740198;13.757341883215;0;0;58.817284060514;36.583694975598;20.664015767856;20.728926235519;0;0;50.393006770116;17.309702710497;0;0;14.543081817403;43.750106916093;0;29.220627727073;0;0;0;0;0;32.799170444515;0;8.4268890587514;53.400946039532;0;0;0;0;0;14.930141063411;4.8350158395676;0;0;11.942240491833;13.059735355274;17.985392037501;0;0;0;13.660890709843;0;0;0;0;0;0;0;0;8.0262174889587;0;0;0;0;0;25.255424543442;55.779617235881;0;8.1516918851594;11.357658705235;13.38311556049;2.0685574257105;32.226315633414;58.157537441866;0;0;0;0;0;0;0;34.232412471738;0;0;21.89493530725;0;0;0;0;24.123527453675;0;0;0;50.746057960105;14.793803694068;37.653226802214;0;0;0;28.966730471384;0;0;0;0;0;14.13407701162;0;0;0;0;15.14446056442;0;0;0;0;0;0;0;46.631809775548;0;43.745552209898;18.253457830823;26.011834464845;0;78.590624976996;13.598850957685;0;88.600692386416;0;11.737121152966;26.464038462088;0;0;21.020844456023;9.3143486106821;0;11.45597165143;0;0;0;17.119892330186;17.219461564182;0;0;0;0;0;0;0;0;49.277266648098;0;16.294895918716;7.1746304608979;0;0;0;0;2.0051113726608;0;50.232415939592;0;17.630206436851;0;0;33.479460964784;0;0;0;0;0;0;17.264439586101;0;0;0;9.5180452498625;13.209138107186;23.925198827717;26.055431506608;3.9533597968781;21.402780341732;22.364614950011;0;0;0;0;29.748476048053;0;12.085753194646;0;0;0;0;12.899953081757;0;24.372866562362;0;0;43.895573643076;0;0;0;0;0;0;0;0;0;0;0;0;0;0;0;26.46002393909;37.425374257653;0;15.501569433651;55.246468889103;0;11.115414253707;0;27.374032449648;3.9989693022528;47.145612629672;0;0;56.5509393463;16.884339038707;60.790352814032;0;1.7584751762828;0;0;13.022152411791;0;0;37.739831017301;0;0;52.568117350645;20.557856860048;0;3.7363852139027;0;7.6288018580659;8.1907201999688;11.860900089382;0;0;0;0;0;0;0;0;0;0;0;0;0;0;0;0;0;0;76.510719588801;17.206238278522;0;7.2225274174408;12.927931081058;0;0;0;0;0;13.90668732329;59.074632907888;0;18.11950044972;0;0;0;28.241430924871;28.112466204566;0;0;0;0;0;0;0;0;0;0;0;0;0;0;0;27.328240786352;0;68.297412214753;0;0;0;20.097192809031;0;0;0;0;13.182829396118;22.414215573065;0;0;0;0;24.525945709902;0;19.850866039038;0;13.104891752021;34.981286244222;0;0;0;14.557640736355;0;0;0;0;37.756888670275;5.4563544899134;0;0;0;0;0;0;0;54.37057369346;2.6276155123013;68.465113276289;0;34.295632826718;11.110916511136;0;0;0;0;0;0;58.997519958162;0;0;29.801548536929;0;0;42.351135542084;0;0;0;0;0;0;0;49.955397367878;0;20.600931983119;17.759821821856;28.856306202196;0;0;0;35.401216689725;0;0;0;0;0;7.1348524754967;23.26534181876;0;43.303156282724;84.047148095274;53.537875958619;0;0;0;0;36.62858211538;0;0;0;9.15315651898;0;0;0;0;39.359178225614;22.075090232617;15.94557865969;18.927599188955;0;9.540161124765;0;16.438752068974;0;0;11.308435082101;13.825886882512;0;4.242229234982;9.9906572789379;0;0;1.5303350329742;0;0;0;0;29.425941843557;0;0;0;7.2159035613947;42.53879694191;20.176397302867;0;0;0;0;0;52.100414964298;2.8104359634683;0;0;0;0;32.588221892165;24.359081074681;0;0;0;0;0;27.888928867567;0;0;0;20.783674153297;26.448650333141;49.761317406983;0;0;0;0;20.370931336486;0;0;0;0;0;26.783120682152;22.085856503068;0;0;11.917377352876;26.781464306528;0;0;0;0;0;0;0;0;0;0;2.3378545858398;5.4856591759086;0;0;51.264921626127;0;0;9.8873175708074;0;11.657795442631;0;2.8663034149989;14.246235269209;7.3982058652049;0;0;0;0;0;0;0;25.763727988167;0;33.463060746248;64.477496597441;35.951886303691;0;0;0;12.917151033277;13.673776517248;10.060679896521;0;0;0;0;0;0;0;7.2437719003605;0;0;0;0;0;0;0;16.846540022695;13.572841404636;20.874980083882;0;0;11.107508466382;0;14.020841871476;0;0;14.27975209369;0;0;0;0;0;0;0;34.009758534084;0;0;0;34.747325347304;16.188560738201;18.848894364776;0;23.150121734731;0;0;0;1.4260049761874;0;0;0;0;0;0;0;27.139857578134;25.10755470336;0;0;0;0;13.427769035236;0;39.475085026211;3.6575861506652;23.672760834195;0;0;26.222592739218;0;0;23.59961396967;0;0;169.94456697155;0;35.943114421642;15.874194982812;9.3781771790592;0;0;0;21.878062931758;20.604965688314;0;0;9.1299343203183;9.4326766123249;0;0;0;21.175612987966;0;46.829278607359;0;0;0;25.988113783891;0;0;0;6.5188336631813;18.356620895946;22.142143137754;12.538241807939;10.991346629129;0;30.051416630614;0;11.733050831767;8.3674870384618;26.479674592162;69.043445085787;0;26.246678764879;4.8734040166795;0;0;0;0;11.170473195071;0;0;0;0;4.4416622189725;0;0;46.993456620075;0;0;0;0;15.844634988848;0;18.140731133589
634.40892109794;0;33.956227437018;19.588634477294;25.698773841389;0;26.716223409631;12.375709814617;0;0;36.999981628655;0;27.55142748053;8.597536062506;16.907367353205;27.271673885382;97.45887183142;0;0;0;10.384851121396;0;0;0;31.045138151752;0;0;0;26.226276420085;30.614186318524;0;0;37.012118559591;55.599582269746;0;27.829549577481;0;0;28.559115633098;32.822812800032;23.153508792809;28.662462114053;26.348090656058;1.9181637783766;0;0;0;0;35.5486217798;0;64.739805002908;0;0.89786104498827;34.92358740758;10.612865953903;36.420634127634;13.863491842737;13.428398230335;35.601947764427;0;15.797129183695;6.9426946428926;0;20.938221294955;16.334816092074;17.082990564242;0;0;50.279407534934;40.310306076096;0;59.92432324314;0;0;0;0;13.245557140615;0;0;0;20.258877161521;0;0;0;0;0;14.516568041737;0;0;24.271568508105;12.483219908386;0;2.6722220431659;0;0;35.202874049545;0;0;18.504180423134;0;0;0;0;79.715865579594;33.922239535874;23.943806919239;0;0;0;0;0;21.757091794981;0;2.339077466249;24.38430565651;0;0;0;0;27.72085763688;0;7.136223377532;11.376071387536;0;35.471474394128;0;0;0;19.179383639366;0;25.37915527713;0;0;20.039813408491;0;40.042291669842;34.352349463795;11.55582620491;0;0;0;51.18891265789;0;0;0;29.652171761417;42.23924321322;0;32.724083526392;0;36.226684935696;26.983983704081;0;11.747725603776;15.487477928777;0;38.679797124183;25.800265624376;6.7194590859018;0;0;6.9600687943855;17.748592117675;0;0;0;0;0;0;41.859456239129;0;0;23.350629060266;21.855701131558;0;24.816866943376;18.774766587299;31.830889616377;0;26.299748333679;0;0;0;0;3.7244228933734;0;2.6786777031958;16.126471082454;10.857935357141;0;34.832817430847;4.5485434247865;0;35.281351276465;0;0;0;0;0;0;29.028907512942;37.389305230992;23.146612805301;0;0;55.807121079255;17.45383684746;8.8168494303097;0;0;37.365691052092;0;0;0;0;0;0;0;0;56.890949994692;0;0;0;0;20.962527877386;28.504554534669;0;21.744030337915;0;0;0;0;28.321921869393;33.639150366785;40.162066177468;0;14.762307068028;0;0;0;22.358172128691;35.066494980634;36.909195955001;48.604570527267;10.904681266171;20.263329179205;0;28.215024778035;31.900719398728;0;0;21.984824455712;37.443512075187;0;0;43.660841109612;22.393849077649;0;0;3.772771766656;0;72.999488846401;36.324752183205;0;22.92158940788;19.488467763669;0;0;0;19.20079135027;0;0;0;0;36.321964529332;0;14.936295304467;21.345585168237;0;42.589424494359;27.814044151881;0;0;0;67.869019583582;0;0;0;0;0;0;0;36.595626118809;1.3034331749387;0;0;22.135819852607;22.831729256725;0;0;0;25.989292472038;0;0;0;12.493044598736;16.762210166983;16.341104600424;29.250542872416;0;0;39.879132526704;30.646402733766;37.708222371584;21.111139309697;0;0;0;145.05759171357;15.687199524595;0;0;13.731537354317;0;0;33.787379527767;7.6590139366377;0;34.781389302815;112.47639298111;0;13.490122347892;0;24.80549864705;43.347870473486;0;17.275401366864;22.569892492495;0;58.982499341466;20.746372847425;6.1639142923191;22.795942134371;0;0;0;34.847420888363;0;0;0;0;0;12.484907851444;46.458618150411;19.947372345113;0;0;43.640501976991;28.63486363111;0;17.961403339315;17.205457936317;21.588719363898;0;0;21.828534613718;0;0;24.454760677722;42.79892335845;0;39.040679625326;0;0;0;33.495972017627;0;0;34.5938440907;0;28.566562579681;53.662051160451;0;0;0;0;0;0;23.782139246044;0;0;0;0;0;31.827434759198;0;13.267000286819;16.296541302837;25.603774935997;32.888392385999;44.009824841464;0;7.3823682413378;0;15.7347205254;0;0;0;2.5172877736493;0;0;0;0;0;0;0;9.7779862545607;0;0;0;23.84390577978;0;34.789320260546;0;19.624341996663;8.4138482983992;42.707478934249;0;22.847437544718;23.995748222277;23.564371079078;0;44.272606289526;14.294231715172;98.438576261823;25.336121549595;0;0;14.008341649737;29.427738412467;0;0;0;0;9.6257719809832;0;0;0;0;46.423682832358;0;0;0;0;30.214820675409;0;0;0;28.164223703269;8.0473693029549;0;16.618950908413;0;8.7547568607143;33.923390417414;0;0;50.623304504453;0;0;0;25.636284528687;0;0;0;30.270641373758;26.847979513537;0;36.338175722784;0;0;0;0;0;0;0;0;10.010264610483;0;11.023750521899;30.890069136892;13.36609369609;0;0;0;13.339860129975;18.779272852535;0;30.116542355977;0;0;0;0;7.41780214223;66.804998361986;0;12.128726640514;0;0;27.195342868818;0;59.072688462022;21.363828812576;22.632806890153;35.676006356262;0;0;20.988051588635;0;46.760370862036;25.724256448691;0;0;22.46924462797;67.957603885252;6.5708227424225;0;20.779533672265;0;0;0;9.5686077230054;0;42.409052536438;22.317638442984;27.431223607373;56.085354461683;18.649677985113;28.367502727438;0;0;13.869337276751;0;25.3342783227;0;0;22.394088793837;22.791146938666;41.851795189921;0;0;0;0;0;0;13.713035372751;34.614315275119;27.269775420055;0;0;18.047317282396;22.653201701632;0;17.773744750175;0;0;0;0;0;21.467452407179;0;0;0;24.460550318455;35.107410717715;0;0;32.05160397882;0;0;0;0;5.9994254662445;0;0;0;0;38.441830185167;0;2.5875051928341;13.621429678623;42.327543985449;46.704729473273;0;30.765062491475;13.11018607899;0;26.082336604804;0;0;54.269724762799;0;36.479781328687;12.898266977596;22.760381018869;14.453770584311;33.795285032553;50.717504605304;37.655560006447;0;0;0;18.231558556933;0;10.84728528776;17.951722967748;13.627808683596;0;35.052617941244;29.248124678015;30.707262541598;0;0;0;29.467036120244;0;0;20.022879838993;35.376415989472;37.601331536085;0;51.881608317886;22.198485247296;14.596369742837;11.933416908271;31.487859068851;0;0;0;0;19.483665358151;6.5110773744942;0;0;0;0;34.040733962982;10.577051169679;0;0;0;0;15.794109344441;38.897229437092;17.398035091069;0;0;0;0;41.929568318869;21.835607633468;0;12.879887286758;0;7.8889656791747;22.738517001687;0;12.359453088166;0;0;0;0;0;25.556186720207;7.758861384905;31.836534459626;0;0;0;0;32.096785993164;0;0;0;0;0;0;21.351579947996;0;6.8486722940923;0;0;0;0;14.166345608157;14.06710509445;0;0;0;29.009602896092;35.119475982613;42.460814245715;0;0;58.240254680576;17.189619463324;25.514471082715;39.355638843404;19.895122263125;0;0;43.904498585747;3.5447422315429;0;0;0;27.734033593292;11.70851925019;28.034458417693;0;0;31.056942837799;33.736458184684;0;57.469701860025;25.908397535977;60.732114866655;28.76809527105;9.6969097077506;8.2506775157535;11.981870858433;50.198029212574;13.332647900439;31.027134524946;0;0;0;16.342729846279;17.566833848028;0;48.895580442294;11.664437767103;18.523318335271;28.739819315652;0;52.029854420735;0;0;0;25.367886525567;16.175985287238;0;0;11.374013591422;27.851764262516;36.053748259958;47.171212371992;0;0;0;0;0;3.1506735625436;18.8222224344;25.759058050802;0;0;37.218108127894;0;21.575196885551;33.058416901132;0;0;0;27.984428560504;0;5.8387242416635;50.234001932595;19.736763256345;0;18.719984952666;57.171842106922;0;0;0;0;0;0;41.462610090334;0;0;0;0;0;23.892432782481;13.790602992282;17.192421096814;0;0;30.918708388399;18.203912244769;16.482425896284;0;0;8.2665583756484;24.090522985008;22.973522176919;0;0;0;0;0;0;20.776780867062;43.411326307012;29.517042442439;21.320377664386;0;24.229254354486;0;0;0;33.587715450263;0;0;0;0;0;41.367603624897;0;0;0;0;0;0;0;29.245562906038;0;0;23.244524576597;28.211788549153;0;0;0;0;0;0;42.170393567227;0;33.843057364704;24.571073167672;32.59195053201;18.831557223998;62.175580587971;28.446187941708;52.549322289629;39.161412738064;40.402126805934;15.352164998605;0;0;0;0;0;0;23.902657115217;0;99.703804803768;0;0;0;0;0;0;0;0;0;92.436166091269;0;0;27.550284267026;0;0;21.465658173435;0;0;32.042182543443;0;42.493029332213;8.7337565863886;30.267107953159;0;0;25.289492821097;0;16.127976814977;0;26.244132583438;0;0;14.012502540431;46.032703244908;50.791214576083;22.428123525994;29.896295640083;0;0;26.484496257142;50.936459685932;0;25.119984488866;0;14.988201525229;14.372509434554;35.856909436935;0;0;19.232983134432;0;0;0;0;0;0;0;0;0;0;33.547828096831;0;11.561956285107;11.015370764846;0;60.99570137467;0;0;0;66.890434065355;0;31.034502934694;0;25.418094575276;0;47.919674695625;33.871234929151;0;0;0;45.609668602054;22.799388883194;0;0;12.749426528495;0;0;12.841429756806;20.389860477228;7.6244029634649;0;5.009232432589;17.24753989717;16.39484877884;0;0;0;0;0;19.45810037579;5.3604240485905;2.3767881020174;11.178820741987;0;0;20.687676575598;0;0;0;32.089764074133;0;12.104354250358;0;29.764786678189;25.723156278638;0;0;6.7784748959723;0;29.935411075756;0;62.628201364223;21.095983198521;46.764526216338;0;0;58.705154495662;0;0;69.456899878915;0;0;0;36.911774373002;32.842601865543;0;36.224202643894;0;0;0;0;0;0;0;22.251423542732;0;0;5.6355017726961;0;79.5988036187;40.679438891709;8.9803491486344;0;23.396434939649;6.8734248948238;52.076138623946;0;0;42.571179238162;8.1019948115893;0;35.108049674779;0;0;0;0;41.415871830159;0;0;0;0;0;0;0;35.13629383851;34.893098185941;0;0;0;0;0;0;0;0;0;9.4829028985089;24.896616157238;8.2192230693521;27.092090428026;0;0;0;0;0;24.465069409704;17.780759234438;77.809078655261;0;23.307495553966;0;0;0;22.802454007229;35.548132228022;10.796954470436;0;15.367604625201;0;52.468680742919;0;53.708123881941;0;11.651662734527;0;10.704644102336;0;21.943510054146;11.489011450211;0;0;21.897510714673;0;0;9.6005358422853;0;40.74280435894;142.14183442533;0;14.262269466635;0;40.928197211993;0;0;32.396883481081;0;0;0;12.705336997209;12.875133384514;0;41.679572615681;0;0;0;0;0;2.6404467609247;0;22.323572606852;0;0;0;1.9871188694198;0;0;10.33466573142;0;0;0;0;0;94.777570376247;0;0;0;10.848786795105;0;0;0;28.160955657431;11.608215802971;26.072202798487;55.168825547243;0;20.922486376739;21.710459380164;0;15.201802699527;32.217084499119;0;0;0;9.8312051418004;0;0;0;40.614707365569;19.717302394675;44.285537722634;0;0;0;0;0;0;9.7473098944641;0;0;0;30.262752795816;0;0;0;0;128.8283733602;0;0;0;0;40.634642603156;0;18.120499670439;0;28.031469603038;16.045968488556;8.5964530416408;0;0;0;81.25824752582;0;18.218794842473;23.231831181587;0;13.981975123743;0;0;13.650541840693;43.176367677291;21.233550927629;0;0;0;0;0;0;0;15.208483717287;0;14.432264317707;0;48.895971992805;0;0;0;13.634555590757;0;11.616799232303;0;49.415554685689;6.2542117224633;0;0;12.025430828228;42.572460327355;0;5.1803886479653;8.2393372558609;0;99.828695813395;24.916121398684;0;0;0;92.572621915168;0;0;0;30.116038451732;0;27.087819236114;9.0342718785523;0;0;15.730587614743;2.3792012527056;8.1866081572222;0;0;20.519480439824;0;0;0;0;33.205820044604;0;0;0;11.202041316637;0;0;0;0;0;37.550859258826;7.0262484116424;0;0;14.048334535338;0;98.403405144354;0;0;0;0;23.710985457114;38.359734916171;0;0;0;0;0;0;0;0;0;46.962716858909;0;0;0;0;0;0;0;10.187222364851;28.124296520819;6.4729567214544;0;0;29.694235734341;17.428574099833;0;15.774498149917;0;0;85.370458853312;0;17.785237355948;0;37.705412735533;0;0;0;29.370749070535;31.496341271929;16.908744926522;33.014171838898;0;37.66613416777;0;49.00384165661;0;33.694649066954;14.234675246221;0;26.954298428048;0;0;13.219518069811;0;0;0;17.983549250742;29.466431922121;0;0;0;41.454413321499;10.385350965086;0;0;0;0;0;0;11.557934348245;0;0;0;29.846402140806;0;29.649611864916;17.430807571317;7.3332197361578;0;0;4.1315382824921;0;18.018533355468;39.52976608154;0;13.631149728874;0;0;33.440166669481;0;0;9.2802619298258;19.507373965871;28.010528005443;22.281222119503;0;0;21.821221309982;49.106611665885;18.580273282083;0;0;10.846328100487;0;13.870050557921;0;15.842067988175;18.463174095817;0;42.360687161142;22.567726502932;35.312104239668;28.392809950654;19.979316962198;52.256397567387;0;0;17.817248381939;16.498295811019;36.417432330323;26.507087998702;21.421506178042;0;0;15.30325913173;19.167639673635;0;0;0;0;0;0;0;0;21.67290911381;15.886977671781;14.249447006857;0;0;27.314350548673;31.854107339487;36.725934928877;19.717707257919;0;14.52109546904;5.0641345146242;0;243.15751780415;0;0;4.8613963869739;76.81282064948;0;0;0;58.564423876654;17.814445979356;36.660123286411;0;0;0;9.3524959188631;0;0;0;74.698074548489;0;0;32.701150744937;23.738597475699;23.554687838457;19.077607293314;34.14234678578;0;16.754748422841;0;0;0;0;0;0;23.281344658314;19.583309039387;0;0;11.224178385569;0;26.558569069662;0;23.55025516701;0;0;50.415024299515;0;0;40.711830244857;0;40.419595955804;0;18.990912339104;59.147742199263;47.962929396731;0;0;0;0;0;25.632884780931;0;0;0;23.409185699971;62.756335588896;23.62111193647;0;0;14.683033643554;0;0;0;0;0;0;0;34.810029238945;0;0;18.450100528071;0;0;0;0;0;10.815116663574;15.171117770135;41.650959139125;25.36863237843;0;5.0767982564386;23.599899845548;40.181199359002;23.730208203226;25.676198709824;0;0;0;0;0;0;0;0;0;34.532689549879;0;25.452917468411;0;19.185593407294;32.384935125646;22.663910882978;0;0;0;0;0;56.31598693127;21.98635260941;0;15.40335789084;0;0;45.881064322886;0;8.5456979375309;0;0;33.285705808934;33.100407551603;0;0;14.856891423624;0;0;0;0;0;0;0;0;0;0;0;0;0;39.391925046499;0;0;0;0;0;0;0;0;15.31403471543;0;22.931631901142;8.4405355527672;26.471102940256;0;0;0;0;34.789646626481;0;0;0;22.150012089778;0;0;32.399134758887;17.997505718254;22.37350858703;8.0158440001246;41.712167666271;15.142776234479;0;13.098951254934;0;135.59784830233;9.2374100754152;0;0;0;0;3.0215616453734;18.394768971021;23.436605927017;0;30.772104552032;32.007959977495;0;15.017286813354;33.540564988811;0;18.032520492612;0;43.232456491821;18.974427611032;0;16.376748564698;0;0;28.826026764717;32.692633057961;35.441741507034;17.150359768804;15.000403521618;0;3.4212075170051;16.795028327186;0;0;0;0;0;0;7.5945501855828;19.819231753403;3.7064392203369;9.6118189198426;0;15.224845283763;0;0;0;0;0;0;0;0;0;20.199864287795;0;0;0;0;18.14309057537;11.435651925023;0;0;0;0;0;0;0;28.658691019661;0;0;0;0;0;0;0;12.647294426986;0;33.348562746819;40.407495315071;0;0;33.912339058385;0;0;0;0;8.2650300577227;0;19.273218435577;43.315087915173;0;0;0;0;11.709573012796;32.358753790111;11.693727057929;17.050851998244;13.31562344232;15.751937866196;26.828746660861;0;0;0;0;0;0;0;0;0;0;0;0;8.1314229847166;0;0;0;0;0;0;0;0;11.884751921979;0;0;0;0;28.069183865449;0;0;16.051641728954;0;0;0;4.4406569959682;24.402253451463;0;0;7.4666969687816;28.108041069167;21.673710824303;4.3871441644188;0;0;16.202626985439;0;0;0;0;0;0;0;0;0;57.039264881848;17.357991799867;0;19.538480211995;0;0;0;10.98386432388;0;0;0;44.373304078782;0;0;0;0;0;13.093000179693;22.815539093927;8.7478716796144;0;0;109.66316649002;0;0;54.691233026779;0;2.042177931535;0;0;0;0;0;17.213278895541;0;0;0;0;0;0;0;49.761382555909;0;0;34.550425997143;30.426374735846;20.275781889199;0;0;37.10743183784;0;0;21.325399495242;47.278383843837;0;0;42.778044117968;0;14.6819189687;0;33.837661015617;0;32.540888127518;0;0;3.9023426588429;0;0;7.6532030880246;0;0;0;0;12.817583129804;28.765685497911;51.902981653245;30.725904360402;18.959133647466;0;0;10.184793498781;0;7.8393218555803;0;0;14.65317773252;0;13.231715960402;0;90.909915875057;0;0;23.50005947927;13.816649815021;0;0;16.002393834901;9.6691891928559;0;0;28.06975981716;37.777134426223;0;0;18.521809507465;19.178855798255;0;17.933260520684;0;0;0;0;25.210245703024;51.424614475559;0;0;0;22.619162727283;0;0;0;0;0;0;0;0;172.8865689717;0;0;0;0;0;0;0;0;0;9.8145017802236;19.984629424732;0;0;0;14.697540075032;0;0;0;0;0;0;0;0;0;0;0;0;0;46.096301666621;0;0;0;0;87.024474089752;0;0;0;0;0;0;0;0;27.0466699716;5.720180320264;0;0;0;0;0;0;0;11.655581605826;0;0;19.309971554448;0;20.705169149335;0;0;11.270324882844;13.544492964304;22.140554091115;0;23.989448805214;13.890833836538;31.50678027533;28.980618111643;30.070411635991;23.22986356781;25.185857271015;7.8384825598959;0;0;0;0;0;0;0;91.416165876435;0;0;0;0;12.306550507908;0;23.660273478045;0;0;0;0;12.806717328726;31.646878524445;0;20.938007223866;0;0;0;0;47.856670075812;0;0;0;14.070209263851;0;25.898784060196;17.365572275189;15.524492918127;0;0;0;0;51.389910414137;18.175938260409;0;0;0;0;0;102.61465490915;20.907668168925;0;0;0;0;48.466584498802;28.847755870397;0;0;0;0;15.239492158835;0;0;0;0;0;0;0;0;0;0;0;0;0;0;19.290656471425;0;19.091443163467;76.033843242927;0;0;0;0;16.802187639649;12.415149498986;76.145739191606;0;0;25.516958113255;18.091250241664;8.1845781587567;6.708154268675;0;7.9269832984104;20.158670597119;7.9068626950292;16.755416773152;28.093136387226;19.84903138513;0;0;0;23.323430048683;54.935567190006;0;0;0;0;0;21.18475634189;0;0;0;0;0;12.09724926397;31.191370641094;0;0;0;0;0;16.95130247354;13.357377326424;10.749633645914;6.0257036391879;5.1649608270782;0;17.089638785409;0;0;57.529940608825;34.77040414112;0;22.38517790141;57.560923320391;0;12.231206890867;27.716997617655;0;0;19.818867455173;0;13.991260676153;13.819284157013;45.990419031918;0;20.831151734759;0;21.632952361656;0;0;12.980800953126;20.051136265632;34.201416544188;0;0;21.632922103205;0;3.4316119450548;0;88.652345430924;0;4.0194260459863;0;13.195913653257;0;71.708743563756;54.230373388279;0;14.36284117048;0;0;18.720268879089;0;0;0;20.412423714461;0;0;58.277080246294;32.004060854019;20.901146109014;0;0;0;0;0;16.206785314244;0;0;0;0;0;0;0;0;5.4344612567729;4.6005706147785;16.374635509305;0;0;0;0;0;26.834648183862;15.542207520269;22.170027375035;0;0;24.36883599683;8.3332147988606;36.777008994291;0;105.7967235654;0;0;22.977635992778;0;20.935317747748;0;0;0;0;19.773202901721;0;33.24984469033;0;23.173384377107;0;0;0;18.349304790674;0;13.348850510974;47.135950877607;0;35.535506566442;37.563970548829;43.087056817081;0;0;0;0;0;26.692391175354;0;0;0;0;0;49.942722172502;0;41.790252963958;0;0;0;30.670549874066;20.187848383101;0;0;0;37.26422426295;35.960459826051;4.8140911316498;16.597628219394;0;0;0;31.006027220225;16.597071387164;0;0;0;0;23.029378998202;0;0;0;17.002097849344;51.479159162176;5.523693531768;0;79.910711628308;0;0;29.671965459948;0;34.046840099411;0;10.707185943714;20.393149236656;0;0;0;0;0;0;0;0;12.808897186171;0;17.449366751488;18.790431842097;0;11.60737225593;13.209138107186;15.070991387538;0;28.889936977186;0;10.17975577035;0;3.2763034352606;0;8.0054039876836;45.538051796635;0;10.794145983005;10.962775047147;19.756486084403;13.684032117575;0;31.480619447223;0;0;17.197664501739;0;0;0;0;0;19.632913027091;0;0;0;0;0;0;33.025256997116;29.594234478548;0;0;0;0;29.576574541214;0;0;40.670038986766;21.897453835431;30.670309700043;11.083318777951;0;14.257194903684;21.071853951862;0;0;0;0;0;28.69225229499;0;0;46.473491436875;8.3841255254;0;0;0;0;28.812903111487;14.839048141023;0;32.357861512551;0;0;0;25.04020175419;0;0;0;0;0;14.71858368791;0;0;0;0;0;0;14.752839072141;40.478927832643;0;62.826901272668;14.846733220934;0;0;35.153573865125;15.466281598671;15.694840914858;0;6.6569197357685;0;0;0;0;10.677306299016;0;0;0;16.490781308172;0;0;0;0;42.97963583198;0;0;54.238259988659;0;0;0;56.722012174582;14.733869111874;0;0;0;9.0586277776676;0;0;54.741662616373;0;0;0;0;0;0;0;0;0;40.805119479717;0;10.06431061424;0;0;37.837958226158;0;28.72214472495;0;0;0;0;0;15.84518192247;0;0;8.8045735193231;27.211589991801;28.313106738878;24.619946034492;0;0;0;11.450659422494;0;0;0;3.9401354909229;0;0;29.606253863652;26.078193717225;0;0;0;0;66.348044309355;62.577670445293;0;40.196694602974;0;0;0;0;0;7.7693368685752;0;0;0;0;0;0;0;0;0;0;21.828887030486;0;0;28.563255387638;0;0;0;0;16.142851212923;0;64.874688360258;0;0;0;36.645696791968;39.988359223133;21.455815232856;0;0;19.341393913138;0;21.007916768642;0;0;0;0;19.889783580541;0;0;19.221628689858;33.710786203885;0;0;0;34.941311281923;0;0;25.425133238895;30.000886943336;0;0;22.349314610628;0;19.01049151348;0;0;0;24.103575198761;22.26489336449;0;115.78667824433;0;17.30787922067;0;0;0;0;0;40.622518773959;0;0;33.594742200278;12.688249850257;1.9366704488157;12.692510698869;62.8105858324;0;0;0;0;0;28.722145325335;0;0;0;0;0;11.615429953897;0;0;0;21.604099826989;27.199410249691;67.366511454623;41.822102018095;17.569703923406;35.468005746285;53.497662058702;14.60407633554;0;23.249621049191;0;26.089087501114;0;39.645458261893;24.539597144066;28.137940078055;0;41.891547733622;34.20614360841;0;27.282020226734;0;12.837396113873;0;0;0;0;0;0;22.775959293684;30.273880024664;0;58.580207072854;0;25.043226672626;0;33.788902234707;0;24.964266354113;21.821537390852;26.180502863546;0;0;0;0;0;0;0;32.879147980718;0;0;0;0;69.773165877094;10.673544452241;0;38.592435021221;0;20.741472867514;0;26.451156478054;0;0;16.88120557685;16.377850994337;0;0;0;9.7811901640927;24.701093142509;0;23.782321093658;19.61118734;11.937952194728;30.726870158534;0;39.681119713916;0;0;0;21.313425634773;12.982717865304;0;0;0;0;0;49.633780225026;0;0;0;0;19.482239189627;22.100381485848;21.363612666687;129.8328094843;0;16.96330949218;52.796101343387;10.67987986982;0;0;28.857948169795;0;0;0;0;30.039439893757;0;30.939083794107;25.034309581956;0;0;25.566123394577;0;0;40.899774888657;0;0;0;0;13.524816862255;0;0;0;0;0;0;13.965225815856;0;0;0;0;0;41.153045847937;0;0;0;13.912831707757;0;0;0;0;44.378064393258;24.330515404027;0;15.788220462474;8.1549784217192;15.964867986853;0;0;0;0;0;9.5463829044111;0;38.22798253662;0;19.467718508767;36.066539371801;29.46977496068;47.746843166686;0;16.826855222908;37.250478075322;33.319580785918;0;15.309853154957;12.432834711638;6.5268240590166;21.236334418967;0;31.738324552118;0;0;0;0;28.416679765125;0;0;28.344045613892;0;0;6.2199225745283;41.700549112147;0;0;0;19.474980498572;9.679160300632;26.370624737577;13.42670189145;26.948364465689;0;0;0;55.833475674988;0;0
635.06904893434;0;0;0;0;0;0;0;0;0;0;53.838321641012;0;0;34.985244753939;0;9.5620025193091;0;0;42.752481018378;30.846092439789;76.113253986157;68.320141606057;0;0;0;0;0;0;10.404821493877;0;0;11.058498837926;15.184759863586;0;30.359508629979;0;0;0;16.735742494878;14.125764538732;13.473806976691;0;16.740338429468;0;0;0;0;0;0;0;23.531205293109;11.073619554855;0;28.461776876376;31.83063640196;13.122694568698;25.619970307877;16.230299716136;30.034474963388;0;24.214764242284;0;33.417955841617;38.284725215799;35.642288955023;25.770778458214;0;0;0;0;0;0;0;0;0;0;0;0;0;16.460337693736;0;0;0;0;33.107403423697;0;0;37.266258692609;26.919375981716;20.576736112724;19.214937242873;21.063397281425;0;0;0;0;0;17.249659716481;0;0;0;0;0;13.8675822002;0;0;0;0;0;0;25.413745878171;24.363691175386;0;16.031670569749;0;0;0;0;0;0;9.4794609044828;0;0;0;26.782365110551;0;0;7.4996307820596;0;15.148798111155;0;0;0;0;0;0;28.724482280776;0;0;0;35.110343938425;0;48.211887348669;0;19.489129020609;0;0;0;0;0;0;0;0;15.487477928777;32.903124331252;0;29.651051538461;19.738411064837;23.850178032163;0;26.845979635487;0;0;13.978009644529;0;17.948626602905;0;0;0;0;0;0;28.849525493656;0;9.0404301008012;0;15.697425016296;0;0;8.7074447735096;0;0;0;0;0;0;0;9.2881133777951;0;0;45.864479533264;18.410410916574;0;0;0;7.965441879091;0;0;0;36.775385641396;18.131937319377;0;0;0;0;33.678530254958;16.090750210315;0;0;20.162674874643;39.404992045823;0;0;0;39.299316059691;0;0;0;44.416522421105;15.395126396385;0;0;0;0;0;0;7.0924734149423;14.933151043892;41.85060260067;0;1.9465902969228;0;15.1455890277;0;0;0;0;0;0;0;0;14.763678382;13.790916204968;24.463791524765;25.172486248394;9.7385969058617;0;2.1554540134276;0;0;0;16.916104440059;0;13.638455561072;0;0;0;31.038074788949;84.776400874271;41.540182593003;0;26.234543243426;0;0;36.064865631617;0;0;0;0;0;25.667249472832;45.870110399787;0;0;40.951308039568;0;35.125646479377;0;6.2984360167714;28.572608992387;0;0;0;0;0;0;0;0;0;0;0;0;0;0;0;10.403835330725;0;39.672319549952;0;0;68.928123512797;0;0;0;0;27.348869219814;20.911074531051;0;0;0;0;19.419502722386;0;11.489055406638;0;0;0;0;0;19.36576330798;0;20.702933241894;12.735117682065;47.820993251218;25.748746480268;17.683311589002;0;30.470456544156;59.305734480948;0;0;0;19.481944142889;11.629916468496;0;12.402852263389;6.2985746490684;23.696589927069;0;19.92958651485;28.669368801484;16.769428696549;0;0;0;0;0;0;0;0;0;12.881254132442;26.207425623309;26.142208477135;33.807570567084;20.64073439367;0;54.148391416175;0;51.72218924562;0;33.870640980815;0;0;0;0;2.7980211472439;21.830347336699;10.699730839613;0;36.29563183917;0;18.016069409999;0;0;19.940149025251;0;0;0;0;0;0;0;0;0;26.665758903725;0;0;0;0;0;71.685667755808;0;0;0;29.265441809159;0;31.596147793358;0;24.850375233758;0;0;0;27.315474832094;0;0;0;26.653635250405;0;0;0;0;0;0;0;0;10.846878449207;0;20.979954684436;0;0;0;0;0;10.28359236471;46.76001343166;0;8.7565069003985;6.1703352571569;0;0;0;0;0;5.9297305754372;20.017055966793;0;22.255187943533;34.417978342761;0;0;0;0;0;19.746886072084;0;47.456361331763;0;0;0;0;4.7799049763592;0;45.969691456159;14.184786421229;47.741275157396;0;32.09893142652;0;49.371812299561;10.190866123084;0;9.7934568272397;0;0;181.0948173682;10.738276713066;0;0;0;0;0;0;0;0;0;0;21.802905433671;0;0;0;36.560333268386;0;0;0;0;20.958991528198;0;0;0;0;27.467457651987;0;0;0;19.492409796302;0;0;0;2.5458903073345;0;0;3.1074576541774;0;0;0;0;6.5608091132034;3.6892906992583;0;0;0;16.917451614862;0;23.993925605388;0;0;0;0;6.826821903691;0;0;27.483839995586;0;0;10.378673773439;40.655609358779;20.727558660065;32.002499862357;0;0;51.647393311783;0;0;6.7402435149544;0;23.405345871317;0;0;15.036188406468;0;0;0;11.951444168001;0;28.463514728616;51.280080611997;0;0;0;0;0;0;0;18.414647500552;8.6875144219906;0;0;0;0;0;0;32.129461663778;0;0;0;0;0;0;0;41.025984915962;0;23.143443762846;12.744471013965;0;0;0;0;14.153447252447;0;0;0;0;0;0;36.209496632339;0;36.708692221727;0;0;26.05879408628;0;0;22.62348857687;14.795781432003;0;18.876710538885;0;0;0;0;19.347104474639;0;12.344613433963;0;0;0;12.731165525989;0;0;0;0;0;16.137010829322;15.123711815294;0;7.5771758187463;0;58.49624935603;0;0;0;0;0;0;0;0;0;13.281204258159;0;0;14.587576019652;32.067782010779;0;0;29.646513813463;58.046441820495;0;49.600704546641;6.1852905898893;57.818367085508;25.034090917285;9.2697109534209;0;0;0;0;12.843375658351;0;0;0;0;0;9.7714991607373;0;0;0;0;0;0;0;19.479498954353;0;0;0;0;16.135952642883;1.9077125653042;0;0;0;0;0;0;4.2990940693656;0;0;0;10.225092105658;3.2096785993164;18.265588029823;0;0;178.29334015061;15.171764449738;0;29.381233945533;0;0;0;0;9.592091335863;0;0;0;0;0;0;0;0;0;0;0;10.545560518294;0;0;0;0;0;4.2219561238286;0;29.324685733673;19.295862505978;0;0;9.9345791975973;9.0474921478744;16.256668194875;13.35144587329;10.114825221477;0;0;0;0;0;0;0;0;17.586970494106;24.260812895175;0;0;29.170810237129;0;0;14.458624924266;22.713624532117;43.633748590262;0;63.844547711276;0;1.1993515468881;0;0;0;0;0;0;0;0;0;0;15.734052134801;0;0;0;0;0;0;7.9089189736251;0;0;0;0;0;0;0;0;0;0;0;0;0;0;0;0;0;0;20.852045875018;20.279983698722;0;10.805217229688;0;0;0;0;0;0;0;0;0;0;0;6.2874823111793;22.428672998436;0;11.341075566539;0;0;6.6976658259057;0;0;0;0;0;0;8.1645994654316;0;26.804523767138;0;0;0;9.5713260174105;0;0;0;13.504802881752;13.92178150755;0;0;0;0;0;6.1861659096758;0;0;24.1161732655;0;0;7.5539968557262;0;0;29.38061920893;0;0;44.700535173457;0;25.193637776105;11.418362949907;17.510765306371;0;0;20.964813947334;0;0;0;0;0;0;0;0;0;0;0;9.9352932802716;0;0;8.5972123992189;0;0;0;0;0;0;0;0;0;0;0;0;0;0;0;0;0;17.678270670475;0;0;0;0;14.717004320715;0;0;0;0;0;0;23.852964420685;0;13.662236228857;0;0;11.524325842525;0;1.7119081535451;0;4.3605635677096;0;38.425431130345;0;0;8.1990010950909;0;0;0;0;9.1884987014574;0;0;0;12.306407066893;0;29.85059651792;16.784085268353;0;0;0;0;0;0;0;0;0;0;33.297575637965;35.629486529019;0;26.679768801417;27.513499520985;20.233423498938;16.890235172763;0;0;0;0;0;0;8.5842963346016;0;0;0;0;40.67600293931;0;0;0;0;0;0;0;0;0;0;15.402950218698;0;0;0;0;0;0;0;0;0;0;0;0;0;10.720848097181;0;16.948534673335;0;0;12.185891681517;41.432338832687;0;0;42.855362344164;0;22.911813402463;0;19.209897785214;0;0;0;0;0;0;0;0;0;0;0;0;11.10638058026;14.768095385921;0;0;7.1002175063093;4.5961985237723;0;0;0;0;4.2999952778724;0;7.6143699375569;0;0;0;0;0;23.579866739313;0;5.0393714731562;11.99816506445;0;0;0;19.706877298392;0;0;17.294423928912;0;18.967430115241;0;0;0;0;0;0;0;0;0;0;0;0;0;0;0;0;0;0;0;19.394291221774;0;0;0;0;0;0;0;0;0;9.8854211212564;0;0;0;0;13.686310721322;0;0;18.572023493498;9.5945681017511;0;0;4.7153892739238;0;10.214385121173;8.7573033384219;0;0;0;0;0;0;0;0;3.7740843808931;11.265831329609;17.857439625742;0;3.2113932307009;0;0;0;0;0;0;0;0;0;7.6187094725325;0;0;0;0;0;0;0;97.147568666651;0;0;0;0;0;0;0;0;0;0;17.031198252194;0;0;0;0;29.246705883661;0;0;0;17.685357937837;0;0;14.846984571899;0;0;23.657264746903;0;0;0;0;0;0;45.00780467699;0;0;0;10.325683741058;0;0;28.994979335909;0;0;21.573915610477;24.419409182842;5.578643192487;42.956112665492;19.540780507892;0;52.000427078794;8.8141839202348;7.3297414741316;0;0;22.238216819836;8.649571333513;5.3476875740539;0;0;8.7485497779254;4.8603983482433;0;0;0;0;0;0;0;50.490111898492;0;0;0;0;0;19.442135700272;0;0;0;0;0;18.572495623203;18.911182842241;12.0741941102;0;0;0;0;0;0;14.233433470682;20.43893344391;0;0;0;0;0;13.953338334734;9.3546413177667;5.3614008784812;0;11.736367791219;0;0;0;0;0;0;0;35.77050114841;0;0;0;0;17.688072117739;0;0;0;0;0;17.770667389757;4.7358305456646;0;0;0;0;0;16.7373292238;5.3816008524741;13.842289665936;9.0391135233292;0;0;0;0;0;0;11.09538258748;19.926983398805;0;9.2720158753564;0;12.297514361086;0;0;0;16.785887691314;0;0;0;0;0;0;19.609736246813;0;0;15.733156961269;0;0;0;0;0;0;0;0;0;0;17.016292535761;0;0;0;0;0;0;0;0;0;0;0;0;0;0;0;0;99.082964370994;0;8.1520775656803;0;0;0;0;7.131711247652;7.5130621270534;0;20.053846214845;0;0;0;0;0;0;0;10.877527929094;0;0;0;5.02002667305;0;0;0;0;0;0;0;10.446804190272;12.189848063593;0;0;0;0;10.559899429293;0;13.597301727733;24.006086530281;10.217969338737;0;0;0;0;0;6.2058028071125;0;27.753267275486;0;0;0;0;0;0;0;0;0;0;0;0;0;0;0;0;15.813722719071;0;0;16.450195624354;0;0;0;17.648563451142;0;0;0;13.116766720237;0;0;0;0;0;0;10.470869849328;38.81279441113;17.230811772416;0;0;26.253656888572;0;0;17.093662010986;11.363584257703;24.025199878499;0;16.003904489909;22.866888720011;23.153791675025;0;14.799852153348;12.781241815862;23.837771717382;0;11.783016129521;14.324793293651;26.048781766114;0;21.953806146801;8.6611624078871;0;19.142496481324;15.666654251333;0;0;0;25.420413779929;28.247047940094;13.384764034523;0;0;0;0;0;0;0;13.199290512922;0;0;0;0;0;0;0;0;0;18.441791245681;0;0;0;0;0;28.936883255797;0;0;0;0;0;0;12.629324768524;0;0;28.297769448356;25.965482090528;0;0;17.317868821323;0;0;0;0;0;0;0;19.241734958309;0;25.672598389837;0;0;10.717733214175;0;0;13.032508521578;0;3.0921014272717;0;0;24.265604700229;0;0;0;14.3671368;0;0;0;0;0;0;0;0;0;0;0;7.206865038887;0;0;0;0;0;0;0;0;0;0;0;0;0;0;0;0;0;7.9890258854296;4.1835542343491;0;0;5.8121811382957;0;0;3.805429586074;0;0;0;0;0;13.228506044675;11.001584192256;30.996163030362;0;23.83113950701;48.343077122658;0;10.226623266404;9.9703349155732;8.5832667969115;0;0;0;0;0;0;0;0;0;45.227679678624;0;0;0;0;15.896634537472;0;0;0;0;0;0;0;18.611551236545;0;12.748488572803;54.364792555907;85.712399472718;45.64070711997;0;0;0;11.954672779773;7.5358860954806;20.001960830139;14.594270602298;0;0;0;21.423322308652;0;0;0;0;0;0;0;0;0;0;0;11.384661332022;0;0;0;0;16.474380113502;0;0;0;12.347093903756;0;10.886655290291;0;0;41.332073011979;0;0;0;0;0;0;0;0;20.896237820545;10.333272383804;0;16.834844531579;0;15.704481988973;16.298882800253;0;0;4.7554278412727;19.328940266427;0;0;0;0;0;5.6233069385901;0;0;0;6.6961731220048;10.654659388408;15.490719298302;22.308578166133;34.440760682488;32.051821109099;18.782716393734;12.716169544544;43.894951199122;45.952872321117;4.662323739314;0;3.4729286533638;0;17.039820075142;0;16.327241722203;0;0;18.506885400235;13.564194673804;0;6.0648678710544;25.100262115355;4.0255318518819;0;0;0;0;0;23.669681411733;10.381502347021;15.331180411393;0;15.092753279797;0;0;0;0;0;0;0;0;37.385012012621;0;0;0;0;0;0;0;0;0;0;0;0;0;0;0;0;30.2995621366;31.013571054183;0;11.83841341759;0;0;0;0;9.4856230931751;0;9.7277303536283;18.100159140513;0;0;0;0;0;20.297358015239;0;0;8.1666179811766;0;0;0;0;34.500931787545;0;9.9301995758014;0;0;0;0;0;0;0;0;28.41089546357;35.358819878709;0;0;0;0;6.9463104616914;0;0;0;0;0;0;0;0;0;0;0;2.6717659359487;9.5372132268504;37.534911647842;17.420749842942;0;0;5.2820609327377;22.979534991691;19.005143807081;22.945794300125;0;0;0;0;0;0;0;0;0;0;0;0;12.111054514369;0;0;0;0;0;0;0;0;0;0;10.899204153405;0;9.1301309401847;0;0;14.856969784558;24.752370307334;11.721794319215;8.0916541990431;0;0;0;0;0;78.523380403518;0;0;20.37101704815;0;0;0;0;34.000041582017;27.26996813001;0;0;0;0;0;0;0;0;0;20.981459477729;0;0;0;0;0;0;0;0;0;0;26.932436967136;23.127063717368;0;40.652408256219;0;0;0;0;0;0;0;12.98321961557;0;0;0;0;0;0;0;0;0;0;0;0;0;27.549920968266;0;0;0;19.047548505374;16.457042963224;0;0;0;0;34.300511438425;26.140745910461;0;0;0;26.992695823064;0;3.0682239908179;0;0;0;0;0;11.982581255505;0;24.935272254955;0;6.3349860229056;0;0;0;0;9.7542023963531;0;5.1094646917146;12.558743136929;0;3.4570140762765;7.5710495869118;0;0;0;0;0;0;0;6.0271734835084;0;0;0;23.493722643238;0;0;0;0;0;0;0;0;0;0;13.46703520606;0;0;0;0;7.9627089915021;24.942056878929;39.548863568114;0;47.772477726643;19.39675356841;23.04367255222;0;0;0;0;0;0;0;193.7275089705;0;0;12.727109610306;0;0;0;0;0;0;0;0;0;0;0;41.218438926286;0;0;0;4.4507178434278;0;0;0;0;0;0;20.159293147745;0;3.6631827904024;0;0;0;0;0;14.650261705126;0;0;17.272335064572;8.1823786858467;0;14.631862391833;0;23.630085206497;0;40.560090113662;0;0;0;0;89.754593290051;0;0;0;0;3.5030187608992;0;0;0;0;0;0;0;0;0;0;0;16.643095255883;5.3496414157971;0;0;5.3840590004228;0;0;0;0;0;0;0;0;0;0;0;5.0092996947662;0;0;0;12.065269887963;0;0;0;0;0;0;6.7175113130032;0;0;25.970511582028;24.80266167695;0;0;0;29.52930976086;22.602365424228;0;0;0;0;31.416799219752;0;61.231839469736;0;0;0;0;46.199366858112;0;0;0;0;0;0;0;7.2339961767842;0;0;0;0;0;12.724805285757;0;6.117301325115;8.3802259118158;0;6.4553898174915;0;0;20.905444723701;8.535345794132;31.685324417997;0;12.683173277457;23.199363927411;0;21.051677484217;41.981877971922;15.749774903418;0;39.87582477545;14.873826241387;0;10.787951260877;17.388672222848;20.099311482572;0;0;50.496312025654;21.637422075691;12.974795752879;0;0;0;0;0;0;7.3458623020816;0;0;0;0;26.466717616679;0;0;0;15.609659388503;17.44991096247;1.0516700791021;0;0;0;0;0;0;0;0;0;7.0809847928315;0;14.544980403499;0;0;7.9642560771946;0;0;0;29.102344335325;30.392617549827;28.736309853543;0;35.127136082035;0;0;0;0;15.995156892817;20.408417078495;0;0;0;0;38.814761725158;25.456364957913;0;7.9175481919542;0;0;21.922916901645;18.009482657739;0;0;0;0;0;22.759292393134;0;20.842158950555;0;11.84749813774;0;0;0;0;0;0;0;0;0;0;0;46.245629807036;0;16.833124065372;0;0;0;0;0;0;50.16251757348;21.786804935266;0;0;0;13.987171833287;10.484822533515;0;0;0;0;7.5135543268416;10.412767606817;0;0;0;0;0;0;0;12.894521949567;0;0;0;0;0;0;0;0;0;0;0;0;0;10.836125708909;0;0;0;0;0;0;0;0;0;0;0;5.0108795257501;42.718650913265;0;13.961346449967;0;22.630295984415;11.094986938786;0;0;0;0;0;20.469539290772;0;0;0;6.1151547508431;0;0;0;41.730913259657;0;0;0;0;0;0;0;0;0;0;3.3097153579159;0;0;0;5.523693531768;8.0856946464088;0;0;51.832781039812;0;0;0;0;24.492687846246;0;0;0;0;0;0;0;0;14.124821674002;0;15.82573628726;0;0;0;22.054007286267;14.423771496352;0;0;1.5205229987993;0;29.15111879691;0;30.404095879218;0;0;0;0;8.7644775075679;0;0;5.9209754354894;0;19.645800106161;0;0;0;0;0;0;0;0;0;0;0;0;0;0;0;0;12.223705545487;0;0;0;0;3.5415315793687;0;0;0;0;13.997188319483;9.4372813356808;0;0;0;9.9915541169738;0;0;4.1961079267792;28.197934739039;0;0;0;20.770275502514;7.3138116285404;0;0;0;0;0;0;0;6.0152434863076;0;0;0;0;0;0;0;0;0;0;0;0;0;22.714760216617;0;0;0;0;0;0;4.9489110736445;0;0;0;0;7.847420457429;0;0;0;0;0;0;0;24.224552111537;0;0;0;0;0;23.596208553679;1.9538096866263;0;39.007169377152;0;0;0;0;0;0;0;0;0;0;17.420438033976;0;0;0;0;0;0;0;0;1.1213143289588;0;0;0;0;0;0;0;0;0;0;0;2.4223156256693;8.335433102427;0;11.702643342006;12.671672189971;0;0;0;8.8045735193231;9.966384811812;0;6.0293745390593;0;0;0;7.3776060708689;1.9501818131433;0;0;0;0;0;0;0;0;0;0;0;0;0;0;0;0;0;0;0;0;0;0;18.720031491357;21.572982935836;0;0;0;0;0;77.912991788787;0;0;0;0;0;0;0;0;0;0;0;0;0;0;10.592898982825;2.3341208147751;0;5.6870835556968;0;0;0;0;20.344508870684;27.170154885865;12.02995439439;49.746079362539;30.148140664197;0;0;0;5.949551737337;14.309884755935;0;0;0;0;0;11.818487712476;0;0;10.47853762884;0;0;23.598837585486;0;0;0;0;0;0;0;0;0;10.020351127756;0;0;0;0;17.835377566752;44.51782879338;0;0;22.687358369019;0;0;1.2566842276108;0;0;2.4530487441574;0;0;0;38.296193767113;0;0;0;0;0;0;0;0;18.144901118066;0;6.1927228693493;0;0;14.462866034511;0;33.117600322054;0;0;0;0;0;0;0;0;0;0;15.932523072459;0;0;0;0;2.4346785733208;0;0;0;0;0;0;0;0;0;0;0;0;0;0;0;33.41371035089;0;0;0;0;0;0;0;0;0;0;0;0;0;0;71.335251680312;0;0;0;0;0;0;13.784405488563;0;0;0;8.6568640970064;0;0;0;14.444315707439;0;0;0;0;0;0;0;0;0;0;0;0;0;1.0986831623096;0;67.102166226163;0;0;0;0;0;48.789152986774;0;0;0;0;0;0;0;0;0;30.356666337987;0;0;0;0;0;0;0.78024519204565;0;0;0;0;0;0;44.402863865519;0;0;0;0;0;0;0;0;0;0;0;0;0;0;75.498081747866;0;0;0;0;0;0;0;0;0;0;0;0;0;0;0;0;0;0;11.45305746883;8.4451892462945;0;0;0;0;0;0;0;0;27.714460377064;23.144303340193;0;2.0759497028994;0;0;0;0;17.87948456578;0;0;0;3.2054844405989;0;0;18.515290468086;0;0;0;0.82666704771271;0;0;7.138500376832;0;0;12.947593930651;0;0;0;0;0;0;0;0;0;0;0;0;0;0;0
635.29930296742;0;0;0;0;0;0;0;0;6.9726429936978;0;0;0;0;0;28.062157186408;0;0;0;21.184811489704;0;0;0;74.544849247183;0;0;0;0;8.0092221402656;0;0;0;0;0;0;0;0;0;0;5.4488463936811;0;0;0;2.9644349302183;0;0;0;0;30.054743868377;0;0;33.335874165238;28.132979409632;0;14.954492935045;6.4858663514965;16.297540028867;15.548671635125;14.659625550058;0;0;0;0;23.850159355843;31.393474676955;0;0;13.746795872311;0;9.251545656809;0;0;62.782609626978;44.95561137979;0;0;12.12305229819;0;0;0;0;0;0;0;0;0;0;0;0;0;0;13.795339558986;0;11.118322275877;0;0;0;0;0;34.730797451239;714.2009770184;0;0;0;23.041521194179;0;11.008008835163;0;0;0;0;13.346787403644;0;19.988480166128;0;0;0;68.645131049671;0;0;0;8.6273745310462;0;0;0;0;0;0;0;0;0;0;0;0;0;0;0;0;57.810720654576;0;0;26.250724439944;0;3.6771778486273;0;0;0;0;0;7.1901607959108;14.816114642731;3.3241139345607;0;0;0;0;60.743625061217;30.421208721279;3.919684466776;0;0;23.11737135278;0;0;0;0;0;0;0;0;0;99.548043711914;0;16.901742208405;0;0;0;0;0;0;0;0;0;0;0;0;24.108099328762;8.0632355412268;18.445408257311;52.562829501879;0;0;0;0;121.31916283907;0;0;0;0;13.278621567064;0;0;0;0;0;38.404900527659;0;19.837911218197;0;51.711324837505;31.81633099485;0;0;0;7.1167753112966;0;0;0;21.002284088971;18.522634881993;0;0;75.59277277365;0;0;10.102880088237;0;0;9.6403886485884;2.9552817326214;0;5.3531233165378;0;0;9.3904111566022;0;25.83403736905;0;0;0;0;40.821683088143;11.579355593726;0;0;0;8.5853420091149;24.656373004229;0;0;0;0;0;0;0;19.382149090716;15.983060910322;0;0;0;0;0;12.214463453417;18.295265942172;0;0;0;0;0;0;15.45890858607;0;0;17.935666002736;0;3.4428090829726;0;0;0;0;15.424151756952;0;0;0;0;0;0;0;0;0;0;0;0;4.4896031581223;14.673767101884;0;0;31.540739385579;0;0;0;59.888369609479;0;0;0;0;19.786969896363;0;38.594466289994;0;0;0;22.453800022759;16.711598551043;44.663702893305;0;0;0;0;0;0;0;0;8.0342353162024;0;8.7922548957014;22.639144136238;11.411726948845;4.2129570141437;0;0;0;0;0;0;0;0;0;0;38.55565974269;17.642584783637;0;6.2885357612059;0;136.55759690375;0;13.366134039372;0;0;12.214937693398;0;14.027497513679;9.0168778927094;0;0;0;0;0;0;0;11.47534102234;0;0;0;44.900447599161;0;0;0;0;0;0;20.740361050954;0;14.836763043529;0;0;8.4692030806172;0;0;0;0;0;0;0;0;56.677359957991;0;0;26.467219483501;0;10.317526285462;80.541182325472;0;0;0;0;13.267000286819;0;0;22.820517165795;0;0;0;0;9.5667100794431;0;0;74.504991539876;0;0;0;0;0;0;0;23.901575231584;0;10.179378236948;0;0;11.436443496184;0;0;12.563015501977;0;22.748552806783;0;0;0;0;11.929462858783;0;0;0;0;0;14.83497548808;0;0;8.8796916406697;5.1781104682266;47.2642292318;0;0;22.412245209453;0;0;0;0;34.206924192264;3.8900072561922;35.195651570737;0;0;12.301748417845;25.442553422204;0;5.8890473810709;0;0;11.066095860246;0;0;0;0;0;0;0;30.848169851838;0;0;0;0;26.866416682006;0;0;0;0;0;0;0;16.584784255985;0;0;0;0;0;0;0;0;0;0;0;63.970456352555;6.912601646115;0;0;0;0;49.534454379383;0;0;150.22591407306;18.845227064044;12.046802983309;0;25.190432253375;0;0;2.213574419555;13.545363937379;0;16.022871609432;0;94.781031812158;0;0;13.992034392423;0;0;2.5724256448691;11.349312818941;2.1974929229891;0;0;67.168410255875;0;0;25.858810966792;26.183863523746;25.116960095814;0;14.698072404934;35.451317354679;0;0;0;11.003310011217;43.200183892112;36.092821844568;0;0;0;0;25.230826576892;19.505660729936;0;0;19.214975150089;2.0031406051205;0;0;49.533610404908;0;0;12.407032003918;2.3076210183412;31.483131278948;15.236868544054;0;0;13.453931975081;11.253750002439;22.900786505033;0;0;0;0;0;0;0;0;0;14.864488270446;0;0;0;0;0;21.79181561091;0;0;0;22.715498350079;0;0;20.003847789893;0;0;0;52.276838226065;0;0;0;0;19.477990745928;0;0;0;0;0;0;0;7.205238794381;30.167149079247;17.643568230504;17.891621487822;0;0;23.013790719478;0;0;27.251382264047;0;0;23.97661629254;9.9809303034791;0;26.516488183532;27.074277573568;0;0;0;54.827121801598;16.618037811998;0;24.127331410444;0;0;0;0;0;0;0;0;0;0;18.979385511713;33.403874058842;0;0;22.91899235822;0;10.176530503212;8.9519938671237;24.627440201718;36.922489219107;0;0;0;0;0;12.370211514527;0;0;0;0;0;0;36.507641381084;0;0;24.375985030311;0;0;0;0;22.315679186966;60.092945807083;0;0;0;0;0;0;0;31.307273527533;0;0;0;0;0;0;0;0;0;0;7.2996854523062;0;0;0;0;32.784909192726;58.914011977988;0;0;0;0;0;23.385292130523;0;21.938087360286;0;37.622486298478;12.702606987945;0;0;0;0;0;15.199042045783;0;14.501218219948;0;0;0;50.914718387686;0;10.118946529463;13.009101107308;0;0;31.487360972372;0;0;0;0;12.514121442907;9.0281573141126;10.421908440952;0;15.686884128929;60.367266882545;16.706918590355;0;0;1.9942930930021;0;17.850169877835;0;0;83.109119090607;0;0;0;0;0;0;0;0;14.167202800587;0;0;15.734052134801;13.762048223832;0;0;0;0;17.50335519256;0;0;0;7.6089835373108;0;0;0;0;0;0;0;75.696652778495;0;0;0;0;30.491115484243;0;17.645450593421;0;0;0;0;0;0;0;0;38.957113779509;21.172396641873;0;0;0;48.16739908368;0;0;0;0;0;9.4857819506045;0;0;0;43.558180637916;0;53.55292165094;0;6.8107344506796;0;0;0;8.298410101857;8.0167075904092;36.682861592974;38.402027557659;0;25.300322093519;24.390512048058;14.241428493484;0;0;0;0;33.093778458348;0;0;0;0;0;0;24.740587091777;13.126617487;0;29.524901153536;0;0;0;0;0;17.275637332186;32.827793480983;0;0;21.583214873471;34.403797246906;0;0;47.67125409849;0;103.9044689134;1.4714372767263;0;0;13.84673325294;0;0;33.277247372476;5.5193937416063;0;10.234776665737;101.93195050665;0;0;0;0;65.021269449304;0;66.767086000871;0;162.88186301487;0;0;4.8385981166568;0;0;0;0;0;98.0725176822;0;11.31425534782;0;0;0;0;24.493835851226;32.763033133928;0;0;0;0;0;0;0;0;55.001356812732;14.235867803164;0;7.6713618320818;22.369244711279;0;27.441150808344;0;0;17.363708536253;0;0;0;26.754746218949;12.874050250291;0;4.8127073086145;0;7.8817266641291;0;33.377442295019;0;40.394162390245;0;0;0;0;26.019998315036;0;0;0;8.8642010230759;17.338978607594;0;0;0;5.2028803282983;18.358951274743;0;36.744398418476;0;24.390429234456;0;0;21.460740836504;0;0;0;19.847661911117;0;17.688311574112;0;0;16.403178501825;0;0;0;0;38.365246801343;0;0;0;0;19.3701048261;66.361730457643;30.378570881508;0;16.863273029664;0;0;0;0;48.117256684757;0;0;0;0;0;0;23.946694118329;0;17.976610303259;0;25.878841995268;13.789353416764;0;4.1296399734804;0;14.942127544209;0;0;0;0;0;0;0;0;106.69576369747;0;0;33.715798190076;0;0;0;0;15.668858603769;0;53.08659685106;8.5767304234858;33.937905352181;0;0;19.4297715648;0;0;0;0;20.327887056403;0;0;0;11.816374684685;270.54449355671;0;0;15.299854105081;10.85711639963;0;15.964083626688;18.094251555778;0;0;0;0;0;0;0;0;0;0;31.554949965836;0;11.886823285864;88.48929302306;0;33.507053874102;0;0;0;0;0;0;0;0;190.16702228488;0;0;0;0;21.883622073482;0;0;2.764499023268;0;35.125125936267;0;0;0;0;21.653795899365;0;0;0;0;0;19.123090963493;0;0;0;0;21.373335168383;0;46.234778080394;0;37.886000900504;0;0;0;18.019484238933;0;0;0;0;0;14.346644950993;0;129.12880727997;0;0;0;0;50.290029327864;0;0;0;0;0;0;4.8273045194506;0;0;0;0;13.72362595751;0;0;0;0;0;25.527211941734;9.9016753534678;24.873045162044;32.355051436514;0;89.084768167409;0;0;0;27.85977976898;0;0;0;0;62.120132428207;153.3570255866;0;0;0;0;23.456836313741;0;0;39.06169375008;18.261953062698;18.847748239232;0;12.381639824523;0;0;0;0;0;0;20.707394269557;0;59.761684851748;15.085814786556;0;24.882924697064;0;0;28.645892158301;30.74920355081;0;29.495073689327;26.440061551063;0;0;0;0;3.7843195947286;0;0;20.453446717172;0;0;0;0;0;12.403960766815;0;49.396255802005;0;0;0;0;0;17.704086065077;0;0;0;47.564951458221;0;28.778962665395;0;0;10.536841464873;0;0;0;75.025181252672;19.988293409586;0;0;39.171051316251;0;0;0;12.038604151256;3.204137211618;0;0;20.330436910933;24.272444534325;0;0;0;0;20.103912797853;29.664370947458;27.59211228718;15.7103380094;0;0;0;0;0;0;0;0;0;0;5.0055564033793;0;0;0;0;99.222619643726;0;0;0;27.003881573218;0;0;0;0;50.462225196459;0;12.217932127956;0;22.823271226195;42.473382491658;0;40.426439075475;32.349158838789;0;34.348067364502;22.679187198777;0;19.565169674927;0;0;30.870741767942;0;0;0;16.897351097095;25.051052602502;0;0;58.293949280807;0;0;25.476211604352;0;0;0;0;0;0;22.060360373036;6.286230570838;0;70.915380463447;0;0;0;0;0;0;0;0;0;0;0;0;0;34.266893116073;35.980402395006;0;14.493794398039;0;0;0;0;0;21.091744717304;0;0;0;13.384234697234;0;0;10.190652090685;0;0;50.98365760363;0;14.973670440753;17.87803603696;0;0;41.090328183022;0;29.096030983612;26.643438560063;0;0;29.007354557423;0;0;0;129.06424220789;0;20.320923660445;0;0;0;0;0;40.254193214441;22.481547036424;0;0;0;0;0;0;0;0;0;0;0;0;17.117947273221;0;8.2646070381246;37.458879192806;0;98.72249308679;0;28.984866981803;0;103.94864414034;0;19.289362823878;0;11.404618726147;0;12.937863274146;0;6.7613336917303;29.834807241921;19.720416577823;21.389973234723;0;23.726750522972;45.51770382629;0;0;0;0;0;29.147192568902;0;0;0;35.818557745885;30.871566601124;0;9.6718827869707;0;36.058868637331;0;0;0;0;0;22.914299737526;0;0;0;23.992146600863;0;23.209943016457;16.049459056871;24.226422902486;25.541745681294;0;0;103.52698248371;45.13858068071;0;0;0;50.598935735466;0;18.377531437585;0;0;0;0;0;0;18.1513693363;19.201510034617;0;60.587421379772;31.374193944515;0;0;0;0;10.724267713958;38.510225648914;0;0;0;0;0;0;15.628512917048;0;0;0;0;0;0;16.350575372469;8.6322172638907;18.41378374673;0;11.967420522851;29.141911210198;0;0;58.196086567728;16.586968069556;0;0;0;23.281344658314;0;0;0;31.855287227614;0;0;44.525892579684;0;0;33.385286115601;0;0;17.252082736144;0;0;0;15.874585648928;24.770755224918;0;0;0;19.192096728005;0;0;0;53.923994650255;27.261744933114;0;0;0;0;0;0;0;30.283756889831;0;0;20.846364419793;0;0;0;19.440743807403;0;42.891337261689;0;0;0;0;114.84580377751;0;0;16.96854511009;17.917613228521;0;0;0;17.514953984713;0;18.516336271779;0;12.707098341086;8.2867369197743;0;136.97940469436;26.909266709714;56.020873408547;0;15.254865526543;0;20.558036217556;0;0;0;0;56.460460598609;0;0;18.464886973498;0;12.545897065778;0;0;0;0;29.613676580574;0;0;0;20.072965641263;9.7551168827336;22.406403128892;6.2713037533234;0;14.505238769948;0;0;46.16946768963;56.853930959696;0;0;0;0;0;25.726031130485;13.132021185333;38.670956043936;39.383168779206;40.630748097933;0;0;13.486444962549;42.453473625242;0;0;0;0;0;0;42.129439363941;0;41.347893731661;14.361119744639;0;28.766723210452;21.827049792843;0;150.32775581701;0;0;0;39.79591601953;0;0;8.3584951282181;16.630110242685;0;0;30.382885997482;0;26.452285200411;37.197863806285;31.424107073055;0;19.328940266427;0;0;0;0;0;0;0;0;33.487912742115;0;0;0;0;26.310183226941;31.043197367904;24.149206791944;28.163960694952;8.0671802203792;5.1058747023463;0;0;12.780377444379;0;0;0;0;66.045723349416;0;0;0;0;0;0;3.4504558730416;0;0;0;41.593127530633;0;8.7337327134202;16.421649167105;0;8.1330775475591;0;28.61537185864;28.367198154676;2.9295875187942;0;0;0;0;0;0;0;0;0;0;27.366906546041;0;0;0;0;0;104.17582851042;41.990428106774;0;0;0;0;12.782627776378;31.604305740929;28.525351152582;0;0;0;0;0;0;0;17.360257246475;0;0;34.383343767529;0;65.1478472634;8.1140512258603;0;0;22.63564163818;0;0;0;14.149093241771;28.843963492805;0;7.3184831329973;0;0;0;0;0;0;64.077844465259;0;0;22.57304023133;30.589490685767;0;0;0;0;0;0;26.974636344548;26.093372264389;0;38.672263688473;0;0;5.913937045661;0;23.52962560089;0;19.070880991082;0;24.078999925031;10.938610366499;55.823739371909;9.7977339907698;17.042121122606;14.590180947106;0;0;40.398890439663;0;17.096529434478;0;0;0;0;10.681055606283;0;25.559883392701;0;25.766109067121;12.438380312055;0;0;0;0;0;0;0;0;0;0;0;21.765115691033;0;63.148468945471;0;40.550788117853;0;22.122823081335;3.137580199629;16.557792873017;32.016181423931;0;8.1611438627159;86.047236724119;48.704375186992;0;25.514564452735;0;15.21368987759;0;0;0;12.120385193589;0;0;58.11706238837;22.75569695139;11.47310974982;30.270877425081;75.771041350822;0;0;21.0587986488;11.207487671333;0;2.6038988942782;0;0;0;0;18.333140941651;0;0;0;0;27.245581913612;55.536254153327;31.402843456349;0;0;0;0;0;0;38.515477165726;0;39.540097283119;0;46.700607071032;0;0;0;0;29.610895173184;31.218741270743;0;0;15.723853617214;0;0;0;1.2009191204234;0;22.934803302389;0;0;0;0;10.138071664131;9.8335937229614;13.704857079271;0;0;0;0;0;0;0;47.225930324705;0;9.9740644732249;5.7582927200861;0;8.3847291513839;6.5332591061018;5.3014065465318;0;0;0;0;0;0;0;2.8740738890895;0;0;15.340499963477;0;0;0;0;0;0;0;0;0;0;10.79520175964;0;0;15.053579897455;0;15.824503357794;68.344495194297;0;0;0;0;0;0;25.250691011363;0;0;0;0;0;0;4.2987895182732;0;0;13.697707416867;60.546120039165;0;0;0;0;0;0;0;0;72.435568768465;0;0;0;0;0;0;50.653715374068;30.753723518559;0;36.66152791496;0;0;0;64.499223875393;0;0;0;0;5.2964632595037;0;0;0;0;11.0082068774;6.1243422220997;152.619497087;27.806887545327;35.529397920425;24.251346754624;0;37.984941799492;28.942709563587;11.758762684378;0;0;0;0;0;0;10.990549848689;0;0;13.286926071717;11.842675544373;6.8466408115379;0;0;40.986201560197;0;0;0;0;9.0595312781875;0;0;0;0;95.974322347436;0;39.893212005845;23.660273478045;0;0;0;0;0;16.082839905866;0;0;20.37328228793;0;0;0;39.776972530545;84.433715016236;0;0;31.451056001549;25.654839171723;0;0;0;15.172582149443;0;0;7.1028445800839;0;27.390129184089;0;0;0;0;0;0;33.564776701682;0;0;0;20.582306967256;55.206970422477;0;0;0;0;0;0;0;0;0;40.449366752512;146.09598469031;0;0;0;0;0;61.426635599958;0;8.6574119847134;0;19.661630634337;0;21.212714626074;0;0;57.235808636327;0;0;0;0;0;0;0;0;30.554111519255;21.864515938393;0;0;0;0;12.794741451956;0;0;16.612776267989;0;27.808140961827;0;0;0;28.465018227813;17.227981270776;52.700741519221;0;0;29.151673256789;6.9780414133128;0;0;0;0;0;18.324930251643;0;0;0;0;0;16.762254490563;0;0;24.353885541718;1.147769072684;0;4.4695978361839;0;0;0;0;39.530007876241;0;33.785759340229;23.794310826156;0;0;0;0;0;0;36.807778086494;12.688615453257;0;51.747038646182;27.264301535199;0;40.037105863363;16.48109647713;0;0;13.141623093015;0;44.176499012477;0;0;0;0;83.570489077805;19.039429891205;0;0;37.856016861498;0;0;0;40.384320608293;0;24.743904590728;0;0;0;10.704701110881;7.216361002701;0;0;22.632755833091;0;0;0;0;0;0;0;0;13.856359979363;7.4088161436542;0;0;17.758321845902;34.768070610375;0;0;0;36.350205847832;12.712757582808;11.645194368658;34.323755202197;0;19.2904002031;0;0;0;0;8.1411563201408;0;0;0;8.267997927496;0;0;0;0;0;9.7476177947488;0;0;0;9.9427639129194;0;0;0;12.410840119165;0;0;0;0;0;0;45.9262558425;0;5.2488783014812;0;0;0;0;0;0;0;0;0;0;105.06589479887;12.970246416193;0;0;0;0;35.594242770105;22.110059295118;0;18.088318447086;17.865157140488;0;0;0;0;0;0;0;6.3062533368069;47.986580817059;11.500328814497;22.911943302859;0;22.797889309793;0;0;8.713462478261;0;0;0;0;0;0;0;0;10.662332549588;127.50070815748;0;14.577026968174;0;40.587243041893;30.687069371829;20.636058282844;0;40.075968033682;0;0;31.313351731123;21.217195539241;0;0;0;71.584917014098;39.468988375802;36.581582077797;0;33.428097534641;0;23.599553393406;0;0;0;29.303030513642;0;0;6.234144295077;0;0;0;0;30.914850280793;0;32.494489221719;0;14.392194644006;15.131717670709;0;0;0;0;8.095026763686;19.604262234943;38.015889951211;0;0;0;0;0;0;0;0;0;0;156.16680053556;0;9.9528171772129;25.734116937868;0;0;0;0;0;0;0;12.237002880974;22.809847745241;0;0;40.513568025479;14.083326673151;7.0239513172874;0;0;0;0;36.986901410947;26.350027617848;0;0;68.152466492624;0;48.781632019711;0;0;0;0;0;113.47936986746;29.246528674806;0;0;0;33.230921954159;15.430685553177;41.934415037733;81.123338127733;45.802134035578;0;54.545339549313;0;0;0;23.120380934771;0;0;0;0;0;0;0;0;0;0;0;0;0;0;0;0;0;0;0;8.7477549291662;45.571859671799;0;32.167203045569;0;0;40.982888540601;19.538096866263;0;0;0;0;43.059747753924;0;0;0;22.884520109932;29.160902871648;43.651481444939;56.041794474868;0;0;0;0;43.819420571219;0;0;9.6111103085441;0;0;0;0;0;33.433872089832;0;0;0;0;0;0;0;21.800840631024;0;25.614020695532;0;0;11.70105741967;0;0;0;0;0;5.5269266608044;0;105.14234458593;0;0;29.447745378465;0;0;7.5519263576022;40.807344834346;0;10.116709862957;16.975427985741;0;6.1541674855091;0;0;0;0;49.41542946298;0;0;0;0;0;0;0;0;27.420891198607;9.8059013344707;31.252217262089;0;0;0;0;0;0;0;0;0;4.8026712598683;20.159797743728;17.420166416994;0;0;0;0;0;0;15.652651481184;12.230976145118;0;0;0;46.452348991599;0;0;0;0;0;0;0;32.120448931949;25.371220000375;0;0;7.780183041133;0;0;0;0;35.342935549531;0;13.413045578445;0;21.579585345206;0;9.1623523689297;0;34.142999059852;0;0;0;0;0;0;0;0;23.465137172272;42.814227545867;0;0;0;0;0;0;0;0;0;0;39.59415139801;16.33689495894;36.236876441769;0;0;21.800882857401;20.297593069493;0;0;0;0;0;0;5.5102062801289;0;0;0;0;0;0;0;0;8.9991166436956;0;0;17.259362942001;26.370132111451;20.910901772054;0;0;11.288878433482;22.796138500589;0;0;53.536295748532;0;38.515579023643;0;0;0;0;0;0;0;0;0;0;0;0;0;0;0;0;0;0;28.124505614333;6.5291158156912;0;16.571701280649;0;0;55.148150549442;0;14.415833308129;0;0;0;0;0;0;0;0;0;0;35.172852171239;0;71.903772607383;0;0;0;0;8.2717907326564;0;0;0;0;14.558050476789;11.789158090743;0;25.695841181653;0;0;0;0;0;0;0;0;7.0193916761228;22.66074391035;11.261502413673;0;0;0;0;0;60.041896404198;0;43.077252149298;0;0;10.183509116028;0;0;0;0;0;0;25.900641921402;0;63.016335799349;0;0;21.781370410564;25.134417883423;23.699947708387;11.173183259304;0;15.686054738061;0;0;0;0;0;0;0;0;22.735187329814;0;0;0;52.660428747188;0;0;0;26.111101131138;0;28.816061735827;0;37.877078401092;31.844989838634;0;16.773279350344;0;0;0;0;0;0;0;0;0;0;0;0;12.4723199391;0;5.477960592191;0;0;0;0;0;17.296372858028;43.006480353697;35.545631286103;0;22.854999548441;0;0;0;29.446996640088;7.636348005441;21.904539220372;0;0;15.315810876655;0;0;0;0;1.7803163911621;0;0;0;28.106679622232;0;0;0;0;0;0;11.632258436546;0;20.608603887487;20.349666328066;25.454141177958;0;0;0;0;0;29.457313661285;0;0;0;0
636.38818404432;0;0;0;52.636042807663;22.762245266284;13.910099791792;18.563564721926;0;0;35.981633510435;0;16.215983031398;39.01958674522;35.245358097835;0;21.882274996111;58.931385967107;0;25.268630572057;0.82256246506103;32.592085681252;0;0;0;0;0;0;16.175487851909;5.902735270565;41.13965643269;0;0;26.16450930341;0;0;0;0;0;16.087070305154;17.949279752224;7.4718384143471;0;0;0;0;0;0;0;0;0;7.843735097703;20.052230004738;14.412909088843;28.3411761269;0;12.276069112653;0;16.125588105064;0;0;3.8946823606471;0;33.556619558802;0;0;11.876967463351;0;20.722183936123;0;0;0;0;0;0;0;0;0;0;0;19.568233621924;18.122526806713;0;0;0;0;20.737954345338;0;0;0;0;0;0;0;0;20.535009862235;0;0;0;14.934242904033;0;0;0;0;0;43.772272024233;0;0;0;0;0;0;0;29.02582492209;20.612147875392;0;49.321220594096;0;0;24.073376368869;42.122150536901;0;14.559013641044;0;0;0;0;16.719979409355;29.506744060563;34.352917314496;16.91943685142;0;0;0;0;15.711661529646;8.3517179889043;45.232805430648;0;0;0;27.235126606442;12.653084350263;15.525862027537;19.214627394266;19.72825943804;7.2826281402104;0;0;21.147531752679;34.171270187571;27.766128159271;0;41.740025061899;0;0;25.877329061954;30.806287312687;13.57890690276;0;0;0;0;12.906401400363;0;0;0;0;0;0;0;0;0;7.2852337105192;20.393459961585;24.994130278686;0;0;0;7.8077377865611;18.658810228949;0;0;0;0;0;19.878608218453;0;0;14.854712685314;1.3144459407867;0;0;0;0;0;15.693109373732;35.193104349046;0;17.628514839034;25.033355636161;0;0;0;38.580542844913;15.001914268617;0;0;0;42.365904686149;18.86782419462;37.82879236399;0;0;0;32.562290449458;0;0;0;0;0;16.625202151611;0;0;23.711711861305;16.838133480395;0;0;22.683267408443;3.7179350829753;0;15.572722375383;45.854540169493;0;2.7448894150068;0;29.93467822128;0;0;3.3315796826589;7.3389419964405;0;0;11.436369535828;21.020207967027;0;24.73091056357;19.191300637312;19.614631522191;0;0;1.9117238657141;11.974321120491;37.666095678465;11.948735403063;0;0;22.719635366593;18.176994075296;20.195425339159;38.675342414175;0;10.302634391143;27.818829035357;0;1.7920430127511;0;0;0;0;12.478878015262;5.487480921778;0;0;0;40.770107561517;0;42.150775775252;21.530519046305;0;0;0;0;0;17.452033607207;0;0;0;0;0;0;0;0;0;25.785940247001;0;0;24.008622517381;60.192484834411;36.888782399162;0;0;0;0;0;0;0;14.263845541048;0;0;0;0;0;86.557510443864;5.0264617404041;0;130.10476435069;0;0;52.389326714215;0;0;12.464010829303;0;11.805807708895;32.78255039683;23.652837157264;25.008678207044;18.615391457844;0;38.27784192739;28.025254173438;0;0;0;0;22.037210717986;15.326531646066;0;102.64486898385;16.335726651516;16.484887060854;12.44606036072;70.021942493451;125.17779716177;13.280318286589;10.183721172855;13.904485075217;111.06314652034;9.9102324682285;0;0;7.8278390497148;0;0;18.938500178783;23.443797089106;0;15.606679230226;71.562941477564;7.9828459285845;0;3.2039795522393;0;0;27.473845289679;0;36.024522270766;14.911439437636;9.5108718574334;0;0;30.550611590839;16.630217916923;0;32.048615202051;0;0;0;51.351841217595;0;0;0;0;0;116.11946918223;0;0;26.083636592436;0;0;0;0;0;32.6739090879;0;0;0;25.78536199228;0;0;0;14.928789110261;0;17.245253695838;0;0;0;13.622969127985;0;62.316890762035;0;0;0;0;0;24.18765020865;10.179378236948;0;16.709698421233;13.378481071008;0;0;0;22.711317142205;0;41.148811819861;0;11.47404352466;0;24.300757675299;31.0745438388;0;0;11.377322884532;8.4453738498651;23.471776285935;0;32.535503186485;0;32.794699632102;0;13.117302372405;0;22.986918163542;0;33.288107494603;17.330480076787;6.9164128747544;0;0;51.290145505094;0;21.746542866567;0;0;0;16.09672950826;0;16.09473860591;0;20.068167134688;0;0;16.771114363665;0;0;0;17.379250620754;0;135.93467355005;0;0;17.351227440462;19.681066046596;0;13.726786518199;0;18.477038503111;0;115.64794318115;13.569368936715;0;0;0;0;0;0;0;23.622322546926;25.206296415704;27.058189677451;0;0;14.113228360818;0;8.0822186960277;0;11.795645756091;37.035106078043;0;0;0;0;21.173168879755;0;43.228025718754;20.091337000788;0;16.759920605202;28.673952231075;0;0;13.945466871711;0;0;0;0;29.241490521213;0;0;27.616661192757;0;21.697768417568;0;0;0;0;14.853625098418;17.274076630249;4.3263663322933;26.620357383233;28.069235495534;0;17.4659779119;17.712732957903;48.975943332737;0;16.686766310258;0;0;9.7429228803621;0;13.784827910881;42.051377628153;43.267101982767;0;17.321271673386;33.955230059747;0;0;0;0;0;27.64689735955;0;16.424831954076;0;0;33.958296853503;0;18.628521196266;0;0;0;25.945691091512;0;0;0;0;0;0;0;35.844114120505;21.882016269261;6.7779478028729;0;20.103372909792;0;17.073999860094;7.1273340870489;43.380899928117;30.997031575596;17.641986028234;0;0;0;35.352754545287;0;40.623831527496;0;0;0;0;0;26.969525648208;0;0;0;32.229500963446;0;0;22.727020316594;13.165127673684;0;0;18.388610973595;36.071808088265;0;0;23.374478527296;0;16.504358272592;26.617381556575;5.4236426438799;0;0;0;19.978176028688;0;0;0;0;0;25.355356661605;38.446140303723;38.458603451235;13.988587284776;8.5391348940105;0;0;0;51.373637286599;10.615541631154;12.584330557814;0;0;0;0;20.094644406075;38.967330716303;18.751902838543;5.7124771220649;16.221994168487;7.8669037014118;0;0;0;20.763457314335;17.312806334635;0;12.044439348302;11.817969929057;0;0;18.584474969772;11.908771488684;19.304914511888;0;0;0;0;19.58594430383;27.546309294687;0;0;0;28.838723872387;0;22.739293493877;0;0;0;26.103819292783;0;0;17.594170246878;0;0;0;15.566941206684;51.556095245467;0;0;0;0;45.066334119708;0;0;0;0;0;9.0194291665577;0;0;0;0;0;0;0;0;0;0;0;38.107820963834;14.15615720509;13.522669673839;0;0;36.821770551784;13.510259596252;10.692608511658;21.268453389258;14.621709476579;20.336304576243;0;0;17.296676165054;12.44132770016;0;58.849892197686;22.497078734095;0;0;0;0;27.805064637746;21.144550024222;0;22.797924714582;13.467226749975;0;0;0;0;47.534416463398;0;34.070436798176;0;0;14.948967268982;0;25.852688899587;0;26.551219099926;22.679680132115;0;93.648265505965;40.771168511605;0;0;21.179095801386;0;0;0;15.092266713471;37.6352529976;0;0;0;0;25.427582364147;15.255893039685;0;26.863017681551;0;0;0;16.957939026162;0;0;0;0;0;0;0;21.084281983785;0;0;20.649598827688;0;33.196553481438;12.769802180541;0;0;59.327721591365;0;0;29.464918659939;0;0;0;0;0;0;0;0;0;0;0;0;0;0;23.064366651558;0;0;17.077662503197;24.493798396295;69.194805977037;42.038749505296;0;0;0;4.9023864967225;15.366841170624;0;25.413890175949;16.696847199258;24.630844205665;0;4.0885944504886;0;0;0;0;0;36.835632246495;0;39.026041155563;0;10.030717136292;0;34.844703163182;0;0;0;0;0;0;0;20.672431264466;0;0;0;116.94919483376;0;0;13.299893355818;0;8.4607643411761;20.429881060761;18.440182537848;20.216230549292;0;0;0;31.539392809179;17.543028744682;13.714600732087;42.527899880258;0;0;0;0;0;0;26.86968095157;0;0;0;0;39.616022080128;0;0;0;0;12.856924123982;0;0;0;0;0;0;34.75392275699;0;0;0;17.326434610308;6.160699419912;34.194877482301;0;15.48760992212;0;5.6021028401164;18.723866149015;15.94777595671;8.3034822812681;24.629109039841;16.776933533459;0;0;32.559716929325;33.967290251091;12.661037474351;0;0;0;16.214997708454;15.859337264851;0;43.901281302971;28.047160291988;39.79625922216;38.695217708415;45.774778004598;31.545499513028;0;0;15.737993089293;0;0;0;9.6848346275611;14.719727022498;0;0;17.973331483482;23.856872390666;0;5.9699102734213;0;0;0;0;36.643763664348;0;0;0;0;0;0;13.377944513303;0;9.2867586619428;0;0;0;8.3624047264207;0;0;0;0;16.726311867659;29.298947072875;2.5204827630597;21.573601991435;0;20.194364605934;0;19.713753444383;32.508999442544;27.871242924029;0;0;96.236629915065;0;0;14.744647489729;0;0;17.309141794044;0;0;0;0;0;0;33.124917753943;17.599569492449;37.069584891721;3.5396914058403;9.4290340777243;0;43.927894960522;0;0;0;0;0;0;0;32.689765898799;0;0;26.179325653471;0;0;0;6.3256483238028;0;30.82950019028;0;0;16.290194569047;20.587856178904;0;32.557995595071;0;0;0;0;43.582989848929;0;0;11.911241663824;0;0;0;0;9.1466519106461;0;12.126201035793;0;18.094251555778;56.902290345724;0;0;0;0;32.521140751374;0;0;0;0;0;25.676078702765;0;0;0;0;0;0;0;20.867441071984;24.973470888312;0;0;0;102.52482940576;0;100.21584672643;0;23.780877886431;0;0;0;22.39244208847;14.941263724447;0;25.052907761064;59.897930820392;106.69305834949;15.357634811931;13.291557645545;0;0;4.445938458271;19.258693990466;0;0;0;0;0;27.16945650371;0;46.50085269775;0;33.159181192027;38.756943449941;0;0;12.378908211618;21.230877469633;34.293633917054;0;10.48996697628;0;0;20.171598540117;66.59801284282;0;19.201071684571;0;0;0;0;10.344063569208;0;0;0;0;0;0;0;0;20.873053638272;0;22.975508625494;38.592196866371;0;0;0;0;52.649874629826;12.146055100254;21.319752996037;12.15080534297;33.690750903748;0;0;29.210647380472;0;9.0356042493991;0;0;0;0;0;0;0;0;0;0;0;0;0;4.7507465371719;0;18.223650615416;49.181655278964;0;0;0;0;0;9.2047612676036;0;0;0;0;27.120565908415;0;0;0;25.567291194063;0;33.172374482803;32.633749687201;15.463436691492;14.192091861968;54.732311834566;0;0;0;11.050213216607;20.830852788434;9.6553285944487;21.810052876985;0;0;0;0;0;0;0;0;0;38.094977440459;0;0;4.9670627829497;11.534480315126;0;0;109.71023983155;28.912029317742;0;0;0;0;5.458845578187;0;46.394735637876;0;0;0;0;0;32.82490333764;0;0;0;0;47.067670763768;0;0;0;0;0;19.934511658605;0;0;0;0;0;22.901689915111;19.105551961774;0;41.992564422254;26.063645504977;26.945242759816;10.321039057298;25.128135120049;0;0;21.528590894346;16.893752861405;0;31.580927534134;24.903680115295;69.00233634392;123.2765880422;42.261414352577;0;0;11.725369630476;26.241460405311;0;27.291487049919;25.28011166016;18.724976645227;0;14.814242705147;42.825622548701;17.117453419646;0;0;21.132002243998;24.147963640223;0;0;0;23.531683496176;20.009832622084;0;25.004481599159;0;0;34.782026353697;3.2690367673732;0;0;11.461306440445;0;0;0;15.829109335592;19.895708110066;0;0;0;0;0;0;23.746502567154;13.620166236816;89.344941892243;0;0;8.6650727987795;0;0;0;11.35983031005;2.7991023293389;13.974990112595;0;0;0;0;0;0;0;0;0;0;20.591399391592;44.004710787035;0;0;0;39.840584222225;0;0;0;29.11615470369;0;0;54.954155588495;0;0;36.460240225491;0;27.786345165877;29.33182190302;84.621271368593;0;0;25.158222279063;0;33.180226943794;0;16.146951059058;24.018100342204;0;0;23.655979703872;0;0;24.471939371444;8.4866187475412;0;0;0;0;11.045846809804;40.55232281605;0;0;0;0;0;12.989058507657;0;0;0;32.815709615979;72.546364327653;9.944712225395;0;0;0;0;0;0;10.82101700654;0;0;21.501338388567;0;0;0;3.6531274512878;0;0;20.946876927321;21.802359138327;0;0;55.959873391778;0;0;0;0;0;9.8713964258833;13.412126145764;0;13.692229396922;0;36.314894311354;0;16.534209827568;26.414566419448;17.389849859402;34.44731801339;18.739254567432;0;17.154075797197;0;0;8.0837515806946;54.765176372688;0;18.859384738572;13.277793085563;0;0;15.728349663167;14.306946359268;0;3.6797430218813;0;0;0;43.497177746866;0;0;17.273145609503;13.601864445018;0;0;28.566511044238;0;0;28.14065143901;49.634228614762;0;22.943330841084;44.100171398186;0;0;0;22.659103726199;7.8708322455767;0;2.3254932380905;0;57.123501379222;0;0;36.835530574863;0;0;0;17.2282819558;0;0;15.059016366368;0;94.765397333516;0;28.215594669304;0;22.806919970569;21.526759580969;4.927761391762;33.305041383083;21.078554467445;71.314462758199;21.03036150111;11.610877648689;32.600191786225;0;7.2982047720837;0;7.2149033303007;21.889580742919;0;21.700078212099;0;0;0;11.256725740206;90.139422931057;0;25.60226066217;0;0;0;0;27.577953490679;0;17.614759271053;0;12.177116789844;0;11.549226349596;0;0;0;0;0;52.942036182409;0;0;53.342885250562;40.628312530728;0;0;0;0;0;35.576130896054;6.2753313515237;0;0;14.229822786862;0;0;22.375925966115;5.4442919591028;40.450759147025;0;0;42.124223946142;0;0;27.203383587828;0;0;0;0;7.8666332818494;26.537583158744;0;12.838099354912;0;92.326510396816;0;0;0;0;0;0;0;0;16.630047994321;15.923152160333;0;74.275654476811;0;18.081134785317;13.294718620919;41.755869315792;18.818845598667;0;0;47.491544534632;20.181502768339;30.808847384274;0;33.780769203954;83.58298171368;0;16.987358709588;0;44.095104515555;0;32.674958913357;33.551776745489;0;0;0;0;0;0;0;0;0;11.990106299652;34.410596479774;0;0;56.44229173194;28.494399599582;24.170511751062;4.8984777259895;0;0;0;0;0;0;0;0;0;54.201645487831;19.465222427713;0;0;0;0;89.506581875606;30.221672437305;0;0;57.472905018914;0;6.2688713461636;0;0;0;13.740031247269;0;2.1375584000332;13.723483734358;16.736752680214;4.7554278412727;0;0;26.471293094876;51.881344259181;0;0;18.744356461967;0;42.301863035228;10.140705971204;13.950360670843;0;0;0;0;17.819019427786;0;16.248438862472;0;0;0;0;0;0;0;0;15.426428385805;25.097374872778;36.771784786548;9.8832581718531;0;0;0;4.6140187712049;0;0;0;0;42.050194866135;0;27.720108177377;0;0;0;28.095740720852;47.875718301955;0;0;0;0;0;0;0;9.4645600031952;0;28.906702342879;14.474208588957;0;0;7.2596867777782;0;0;0;37.131732847959;0;0;31.249147808301;0;0;12.861461335653;0;0;7.6799022333874;50.806524250489;0;0;38.449511999514;0;5.3119489321781;0;15.564368565805;22.938815544413;21.99928083046;0;0;0;0;0;16.530060115445;0;8.7110591799217;0;0;39.617461076959;17.092719106847;0;0;0;0;16.560179998294;27.40691426963;0;84.535862120071;47.952294202479;0;17.449533169251;0;19.077316771768;0;0;0;0;0;32.405650044108;16.806187041891;19.054229979112;0;47.437976791193;0;0;0;0;14.902096213897;0;7.7389082282652;17.688677523304;0;0;0;36.278096127985;4.5844302435082;9.118863091941;7.3195486284028;0;0;0;13.099938138106;15.661147737506;0;47.252919642148;26.801512277416;23.985528379022;26.954614984539;7.8205613365726;0;13.026199583933;0;0;0;0;0;0;0;0;0;0;0;4.2385793929907;0;0;21.517256085123;15.52084690168;0;0;12.877464181672;34.017974795977;23.627412301946;0;0;0;0;0;66.696706733961;0;0;0;0;0;0;12.59260799334;6.3354471413155;10.114132135089;108.12476723418;23.728162633074;3.8591369158486;12.706294227812;0;0;0;0;11.598446543589;20.938840211724;18.227292259948;0;114.92558445522;0;0;26.190201345215;0;20.393463041452;0;28.09708289004;0;0;9.0211804838238;0;0;0;0;0;0;124.2259756472;15.313541085031;0;13.53489404927;0;0;0;0;0;16.902356472247;0;0;0;9.4621419997395;0;4.1119285027263;0;0;0;12.633578090299;0;0;0;73.483817007684;0;59.586895297468;22.587634815835;14.327036494681;13.143451137051;7.0830324161466;13.624884558309;0;19.368163942038;0;0;7.2257376898019;0;20.85435741869;20.908381578482;30.075658912573;13.828731774582;0;1.0002609509851;0;0;0;25.659940364982;23.675248534838;0;0;10.806360373636;0;11.235295747899;0;0;0;0;0;0;0;0;0;10.785296134863;25.098844091162;0;0;0;0;0;0;13.991106133228;0;0;22.444264306264;0;0;37.688994361404;0;65.375815232133;0;0;23.33258913789;17.660835305577;15.26070278987;0;0;12.097975163802;0;0;12.129485627553;0;0;0;0;0;0;0;0;15.028820922808;11.004152687024;0;23.390943167378;0;0;0;0;46.21200997684;33.192427664719;22.574535979368;62.624186224795;0;12.783437651525;0;0;0;72.879334450772;0;0;61.385188737277;0;0;0;0;10.490023445243;0;0;0;0;15.473217805149;0;0;0;21.745745584892;29.841616383676;0;0;0;0;0;0;0;24.207765726509;0;0;0;0;0;25.517434765021;0;26.574625082683;0;0;0;0;0;0;0;14.626350877337;0;34.644059796816;0;25.700035464899;0;0;0;27.651463508344;20.187224915437;38.930581430944;0;0;0;0;0;0;9.6560259653879;39.593295099667;50.574003519122;21.373012031002;0;28.808700283753;12.264729812663;0;0;18.35353943362;0;0;0;0;29.066154719725;0;0;10.125686826206;50.188915393358;0;0;7.0751680199944;29.208339002589;14.869977252782;16.247856120931;17.083145424739;0;26.420649867563;32.354614121834;30.35221087975;0;0;62.748376628896;0;0;0;0;0;0;0;0;25.717606189884;0;34.500597150817;38.026154462498;0;17.424422409837;0;0;0;26.488406385055;9.4614260495113;17.381209298581;6.4679778463913;0;0;25.07189489035;0;19.876832671266;0;13.68893704655;0;12.838482950121;0;16.110977666492;0;0;50.258546226534;0;28.296547483615;0;27.218830873598;9.4089390794864;13.031421730458;0;79.710551458075;0;8.7817152357408;19.516709577859;26.846720255887;0;0;52.177669878293;25.749859147594;15.205793187533;4.897241534721;0;0;0;0;9.8304951147664;28.681485056738;0;33.894582970432;0;34.004954696096;46.799318520043;0;0;0;0;47.25071253957;20.350161728555;0;8.0480757206115;23.214331445932;18.714031238197;74.830486004713;15.635853933761;0;0;12.054009197916;0;0;0;0;17.712253936323;0;0;0;12.019260141784;13.141623093015;0;0;12.526327687146;35.102477375012;0;7.2921753832415;0;0;22.982424705686;15.12069798252;30.38782305889;58.941747651215;0;0;0;0;29.578920430296;0;0;81.013577390541;0;0;4.5348896298246;0;0;12.814640842861;0;11.804776544515;0;0;0;0;0;34.640899948409;0;26.041772500327;0;43.285909499386;0;17.753685537697;23.218696757681;23.432533268041;0;23.969855900409;10.351283883252;0;0;6.8083765422707;0;0;32.159917241882;32.32590823693;2.5903679200448;46.061998623858;0;32.392028071763;21.177678902007;17.212869912401;14.622184298935;39.482670226188;45.003083904683;0;0;35.357827799232;15.916554196239;21.185540669036;0;0;0;0;29.028744685506;0;0;0;25.707973293353;0;0;0;4.8801342528388;15.941037804498;37.847917331115;72.208265174206;0;99.12536042218;40.869599957126;35.834779927078;0;0;0;0;0;25.940492832386;0;0;0;0;14.967835421275;0;0;0;10.399121320582;0;0;0;0;33.418092364534;0;0;56.182984273371;22.637404218367;27.725598924872;18.040900238472;0;0;16.583170353749;0;0;0;50.097295797161;0;0;0;37.840886125894;14.511828877016;0;48.412753198131;0;19.0567426846;0;0;0;0;22.467661089014;13.033223922295;0;28.137706672929;0;0;50.594850901267;0;44.639281286378;0;0;26.312658917201;50.873921122145;12.359218964752;0;0;8.4386281830967;18.2295234289;30.929404596033;12.768109481523;0;16.201315741604;0;16.269596087152;27.842554957828;6.7865038468998;0;6.4215547331108;69.8077264405;17.345041973314;9.1533772455547;0;14.484452301981;15.980946723657;16.893227231591;8.947251769184;71.159013239251;0;0;0;0;21.449946514673;0;36.199588592393;0;0;0;43.348801713026;0;0;0;0;0;8.8218152252569;17.692205394784;0;0;38.26451155073;0;0;18.531610801296;23.133111308679;11.337223257373;0;18.937372432241;25.568448269926;0;10.953698523562;30.862816394142;13.261517282529;0;0;3.2969419424694;0;0;9.4518040725203;14.615027129275;0;23.190134431957;22.847093477586;0;0;0;0;17.364843569282;0;0;0;0;20.888386039942;8.0737099113978;0;0;0;36.994031336429;18.223145885027;0;14.668800805781;0;0;0;0;0;22.948860778886;61.073470063286;0;70.933598211077;0;55.357302722893;0;0;28.419292437559;0;0;0;0;0;0;0;0;0;10.971003254322;14.611041440236;0;0;0;0;17.939525304478;0;0;0;44.004626028535;0;36.383655823594;0;24.468318977271;10.658543612845;22.834992724888;45.948927836778;112.97314124299;0;0;0;0;0;80.520019446838;0;0;0;33.639429868764;0;45.781800151409;0;5.5284355424132;38.560898060488;0;0;7.4655638729187;28.859459664019;0;0;16.653419926477;0;0;7.6029912158253;0;0;28.994284529998;0;17.983809741596;39.865539247248;23.441046163681;13.566092712884;0;0;0;11.373809359256;16.18650904909;45.195208417053;9.8442937850514;18.715643581884;0;0;0;11.56297268594;0;0;0;0;0;0;0;0;0;0;87.371053699478;0;0;0;0;0;33.666927915016;0;0;76.37319311086;0;0;0;14.498480201134;0;31.315323723148;25.413663355359;0;13.079868774205;0;0;0;0;0;5.0919086794388;0;0;22.933080272096;36.178872629013;0;15.251724081187;0;0;0;26.768937979309;22.334732564556;17.30309863784;22.054916389714;0;0;0;21.939469447031;0;0;16.236215396157;0;0;0;23.69583178889;0;14.632413358304;0;17.1057688712;0;0;0;0;12.344475008753;0;17.596583305015;0;32.395205067135;43.387997325673;0;0;0;0;0;45.580285418304;0;37.872277002356;0;0;0;0;9.3803500948827;15.808311288845;0;0;44.390173641167;0;0;0;0;0;51.289545223812;28.372398120003;23.028982639268;30.192029105976;44.455322961293;0;27.152953138979;16.117474061739;0;0;19.247288936772;18.942446423892;47.055000463279;13.844557909438;11.356028145616;16.941762194961;0;72.072065032533;0;0;7.7134497439151;13.93800565128;13.690767461882;0;0;6.2374744015393;0;42.57829441778;21.547177076164;52.96036280362;29.03407657157;0;7.9680389672316;28.302538685375;0;0;18.764531096626;0;0;28.343416009918;0;0;0;0;0;0;0;0;0;27.65752994887;17.267991250424;0;0;37.08237709359;37.261944394986;20.012568592461;0;0;13.923312665304;33.899091504591;11.346623382733;0;0;0;0;0;0;0;0;0;6.5817431612058;0;0;0;0;30.043530383951;0;0;0;0;0;41.277361898188;0;0;2.5083159313089;0;0;0;48.077839264219;0;11.103401378594;0;0;61.176655911806;0;0;0;7.2908377731676;0;0;0;0;68.404306488025;0;18.598909850998;0;0;18.360287920947;19.434147733762;23.139739717944;0;0;40.931171383689;0;0;20.964569020168;0;25.357968741484;23.258463111205;0;25.509644574019;0;239.85899270791;0;0;0;0;0;16.191392305137;0;0;0;0;0;0;0;36.911767816717;11.887154989662;7.6638434355308;0;0;0;74.563878646557;0;39.787778924072;7.6674199584294;0;264.66776823438;0;0;0;0;0;0;21.257187142466;0;0;11.992615326058;0;0;19.033793878441;26.788197611974;8.9946099973306;0;24.820595551469;17.181063705641;20.547540613433;20.857353895151;0;28.448206188988;11.066708740509;0;0;7.859912637016;48.239369107542;24.681170952532;18.116298930889;2.9035928397332;45.947432629966;0;0;0;0;0;0;0;23.486276790354;17.050007859075;36.550530125096;0;0;0;12.993135608476;0;0;81.642478176217;0;30.845810013069;35.874964076317;19.030213472429;48.563724764252;0;16.803097843312;0;0;0;0;0;0
637.96359909192;0;0;0;29.414259216047;0;0;0;0;0;0;0;20.309337971362;0;0;0;0;0;0;22.716243645586;0;0;10.392839496183;0;0;0;0;0;22.614274278397;49.222809374881;0;24.797887687187;0;0;0;0;0;0;0;0;0;0;0;0;0;0;0;0;19.390157334436;0;0;13.358861338275;4.6389487324394;0;9.1656569601889;0;35.134956425869;15.725361085524;26.70146082332;0;11.947408626324;28.617448649972;39.88801755966;18.442274385623;20.418520115093;7.2760885736585;11.652873737627;0;21.68600644478;0;0;0;0;0;0;0;0;0;0;0;0;26.789822236011;0;0;0;0;69.324018811559;0;0;0;22.08569676099;27.097988419436;16.976469450701;23.163171408078;45.848059155508;55.004490702414;0;0;0;0;0;0;0;0;21.761436683391;28.807392699709;0;0;0;0;0;19.563099345067;0;38.275813084074;26.943984150839;0;0;0;0;0;0;10.012014887881;10.079317136107;0;1.7625577338697;15.665156951454;0;0;0;0;0;0;0;0;0;0;0;23.11165240982;0;0;0;0;6.6221749870534;9.2610405076539;25.986996066016;0;0;0;18.945522041596;0;7.2795938996079;10.558950145075;0;16.01962582333;31.213224748765;37.257949610389;5.1754658123907;0;0;7.2485835195791;0;29.207431547868;35.064291744676;0;26.463222142556;0;0;0;0;35.852718124097;0;0;0;8.0137570815711;0;16.840016854434;0;10.464950010864;0;28.148949388391;24.754021570406;0;0;0;0;0;4.7934232583504;0;23.02405569707;0;16.266268517235;0;26.03758115344;24.654438241385;0;0;67.527925183936;0;0;17.399573087877;0;22.633659688326;0;0;16.406674147965;0;63.669630190029;39.675822436394;0;0;15.538208160276;57.531288386902;33.846071950067;38.010380795585;0;0;0;0;0;3.7801295677536;0;0;0;0;0;12.027238200282;0;15.024844997444;0;6.5778851468024;0;28.712206879612;34.728070863661;14.507880016007;9.6793468844977;0;0;0;0;0;11.264422599188;0;0;4.204547623466;24.105084904167;13.056268801034;17.683241750117;11.56561826487;0;0;0;0;10.07363522835;0;0;10.405153722384;17.651622214147;0;29.151782950947;35.064584654803;19.516723718264;0;17.525099737511;0;0;0;10.498327998375;0;0;9.1055299186846;0;28.145466663313;19.065354528307;49.633289567319;10.377704151238;0;0;0;0;0;0;0;0;31.006138789987;0;0;0;0;0;0;0;0;0;2.3172145332244;0;0;0;0;0;0;0;0;0;0;0;0;17.392368443937;34.897952197515;0;81.399591392329;0;0;0;9.8555581198459;0;0;10.842063695891;0;0;17.463108904738;0;31.999170395495;4.4363428375487;12.735117682065;0;6.908200275194;11.71378602074;9.4693053405313;0;0;0;0;0;6.22969144104;0;0;11.406194492224;8.29312328794;18.009408344572;0;24.340232710759;17.488314968905;10.480892935343;8.3829086083708;0;14.940358072413;23.549855212227;0;0;0;0;19.7922225193;7.4314927687166;0;39.027467631743;28.799041594183;34.910871752256;53.74247002722;0;28.716339573799;31.099837263444;97.975524359585;0;0;0;0;0;0;0;0;0;7.7776353941079;41.085305242853;28.939840002488;0;0;11.149330637775;0;0;0;0;0;0;0;57.903554246837;0;0;0;14.192566969414;0;0;0;0;0;26.579293921245;0;0;19.32845596383;0;20.471346281081;0;0;33.958893910154;0;14.475942883368;37.338003954746;0;0;0;0;0;22.437569416565;0;0;21.171932031499;0;41.170468440256;0;0;0;11.544334472563;38.853920785871;0;0;16.53736685112;19.009064674161;0;0;0;2.154720248531;0;0;0;0;0;1.7968880531628;14.428537803475;0;0;24.21734083819;22.654233298491;69.54593729822;0;89.549635795179;26.291287649551;10.935103577552;0;18.302282697915;0;0;8.3357298346975;0;54.490916730495;11.960598576612;19.639633439016;26.343174782282;0;20.807967413117;18.84517909557;43.894741652481;39.582573653958;0;0;11.722471050787;0;0;0;27.305903641796;55.179120720892;0;0;0;0;0;0;0;0;0;4.557669497434;0;0;23.285707187697;0;0;33.274937452474;0;54.429731046894;26.589765371595;0;28.14993436842;34.349756880224;6.3570445627747;0;43.180058037975;0;0;29.714039323631;54.03819578245;0;28.702207210484;0;58.810045801524;0;35.084199321358;5.6583468557966;0;8.0858177603425;0;10.97238765484;9.2759309009922;20.054175180015;0;34.285499465343;12.573781605641;0;7.6903607709576;0;0;20.469043364849;0;11.081218162513;0;0;11.572143156036;0;0;0;11.744953814758;30.787513840358;26.002031138165;39.898711731149;33.244778114544;9.3904351475969;32.138110125269;24.646435497904;18.966731751383;0;0;9.0850172133626;0;20.773681351042;13.296224166141;0;13.598546452626;0;23.052144499015;33.97483253146;69.285086693543;0;0;0;0;0;50.727423357032;0;13.843635709635;7.7373175320853;14.980820831618;2.4378989670486;0;0;0;7.9571969714216;0;0;0;0;0;0;0;0;35.224330483402;0;27.377000548732;0;5.0834608521547;4.4820862887055;11.948231069027;0;0;0;43.380899928117;0;6.5725045987538;0;0;6.8367581054066;0;11.653553086262;16.560033234138;0;35.704867035345;0;26.519900607201;17.652085036092;11.424590725977;0;0;0;0;0;0;12.470723968593;6.9383780982928;0;0;0;16.272996130044;19.365716574744;0;0;0;0;8.0379221532231;5.5575597461979;11.312044609814;18.426332867961;0;37.59529489035;0;89.645395484342;84.973298706379;37.071503853139;0;0;17.982872077548;0;8.9142958187296;0;9.4865744701133;0;28.823115732159;30.655051055789;0;13.235244207356;0;17.88591329242;0;0;0;66.801138370804;0;0;19.748514639897;14.513080966398;0;13.868447170104;0;0;0;0;17.538394138755;16.015005978629;0;22.760443167083;0;0;0;0;0;0;0;6.1738302696857;0;0;4.5101190747148;21.61911817096;0;0;0;0;0;0;6.0239582983345;0;0;0;78.578541223646;0;32.063869072062;0;0;0;0;0;0;24.097970327899;21.716564220611;0;0;72.215930658657;0;5.010793981421;0;0;3.1529718315148;0;0;0;21.90521035011;0;0;0;24.997490896304;0;0;0;0;10.942317244719;0;11.540013405132;0;12.084348516624;22.2921144479;0;0;0;5.4551055597478;13.602518285508;0;23.677886313913;3.6214809669518;0;0;0;0;0;0;0;0;0;0;33.701971081666;0;19.826248586643;35.650812347549;28.41867657528;20.49766116313;0;0;51.387074987125;0;13.992434713694;0;4.8910140447233;0;0;0;0;0;12.052694919903;4.6490698100604;0;0;1.6383390742657;0;8.2644981244729;0;0;20.003834505783;0;34.915486231366;0;7.4087471284342;0;0;0;0;4.4063936052232;0;0;0;0;0;0;0;0;0;0;0;0;0;0;4.5138965418439;0;0;0;0;22.583889751331;0;49.787695926941;0;0;0;0;7.5772543913637;0;0;0;0;12.021451482395;0;64.017326089059;0;0;0;0;10.886132620576;0;0;0;6.6805896586743;0;12.255966241806;0;0;0;28.482856986969;0;0;12.265783351466;0;0;5.0399954857218;0;0;0;0;0;62.03074734605;0;0;23.407128842443;0;0;0;5.9442201028533;0;29.032668294368;0;44.506528487026;0;11.289681626123;0;0;0;28.361379020621;0;0;6.4375380856775;0;0;19.939295884233;47.688066664561;0;0;6.5707068352456;0;0;0;0;0;0;0;0;3.5334362692059;0;66.954379868224;0;11.301764676207;0;0;0;0;0;0;0;0;0;0;0;40.471761881966;0;12.521633934504;9.7499734941773;45.244188613519;16.260212036971;5.8733676645113;5.2128995091563;0;7.3565887386151;0;0;20.96787063015;0;3.6040171653581;19.374791989626;0;2.3027163673375;23.805654302975;0;0;0;0;24.20176313721;0;0;0;0;0;0;14.739068928953;23.774388626225;28.007967103234;0;10.851651832482;0;0;0;0;0;0;11.566061497663;0;0;25.456167040628;0;57.559438148908;15.056899224562;0;31.21728196979;11.749728815835;0;49.972381849127;0;0;0;0;6.7959012648929;10.026531717363;0;0;12.056990880585;0;0;0;0;3.537940461178;3.0610515840305;0;0;24.492922966203;6.6671313038919;0;12.322360174959;0;12.758567667038;21.430754275685;0;13.89658029686;0;12.88166689766;0;0;0;0;0;0;25.908716234854;16.043319688617;13.703070586952;0;0;40.666871076689;0;0;0;0;0;6.268326308221;8.0233005199048;0;0;0;0;0;0;39.547699035862;0;25.017699740668;0;0;0;0;0;0;0;0;32.015526210267;10.341446678488;22.145133939497;0;24.684248535886;17.647710783134;0;0;4.9887251315028;0;0;0;0;12.847224619647;20.590869547006;0;3.5122892085634;0;0;0;24.037850254192;3.4092066212408;8.2964757393403;11.412895092511;23.946125440031;0;0;0;0;0;0;25.499530816418;0;0;0;0;0;0;0;0;0;16.965596898279;0;0;0;28.051314227914;0;30.974735110991;0;0;0;0;0;0;0;22.126773429854;0;0;0;0;0;31.548106069489;23.566399011302;0;8.2145488528932;4.5772251494592;0;50.382188102423;15.156608380469;0;0;12.689153816897;0;0;0;0;0;20.46037518701;0;0;28.450789948271;35.475383761321;15.704414990014;0;8.563715281869;0;8.1946718044529;0;0;0;0;0;0;0;0;0;0;0;13.948812994841;0;0;0;0;13.019308314827;0;0;0;34.259033688902;0;0;0;0;0;0;0;78.974811944739;23.103909158092;0;28.822840580999;0;0;0;0;0;0;2.3289387563763;0;0;0;0;0;90.334871764861;0;0;0;13.34107565344;0;0;0;0;17.724372516364;0;0;38.297458004017;0;5.7348383268357;16.734112891795;20.50151373239;0;13.707711699566;0;0;22.713473948297;38.660793265518;0;18.003560961288;15.713231046351;19.810308538046;14.455467973614;59.96800156195;22.622435159775;15.552977382978;17.751020054454;14.41930279849;0;0;20.586698595323;0;0;0;0;0;0;0;0;0;0;0;0;0;23.906536561496;0;0;9.2544086249265;24.942743096072;39.877990498723;0;0;0;0;0;0;0;0;0;0;0;0;0;13.809232421465;9.4098056234568;0;0;0;34.43600722336;22.207985501214;17.612783286103;0;8.6555325462387;0;0;0;0;0;0;0;46.470925957356;34.297216781084;21.253513424932;0;11.614964627432;16.755200681771;0;3.40878354186;7.4761393745599;0;0;0;21.742885627179;0;0;11.621717387138;0;0;0;0;0;46.427726213603;21.222120663355;0;0;8.0040478924016;0;0;23.824967649514;53.234628029287;65.492865257778;45.525362071897;0;0;0;0;0;0;11.242915448173;0;19.643469828894;14.609360035464;0;0;0;9.1844366321437;0;0;17.795186315427;29.744451609286;0;0;35.417632138386;0;0;0;0;0;0;0;10.678900562744;0;0;0;0;16.95340330196;0;0;0;0;0;23.990399693288;0;0;0;0;0;25.287867647155;5.2019858884345;0;0;0;0;0;34.566671964669;0;25.78864585183;0;0;0;10.707387757787;0;0;0;0;0;51.550142688115;0;7.4868352203765;3.2309703681252;0;0;0;0;8.3131517096034;9.0977595083141;0;0;45.154305616481;14.328646658919;0;0;13.56740012428;0;0;12.294514995223;8.1835252208433;33.920660003372;0;0;0;0;0;0;0;0;0;0;22.953267773806;0;0;0;39.033423016901;0;11.90104905662;15.186386564957;0;0;0;0;8.72213637415;51.915117305185;6.1134309598908;0;0;0;87.227350936157;18.627543919373;0;0;0;9.545412270678;36.002579892895;39.315225406743;10.249362174971;0;0;10.228697489054;0;12.058720408239;0;8.7235596321759;23.908572694622;32.431383280891;0;43.721491232661;0;0;18.499815191685;13.633324603586;12.798147930234;9.2243864136275;13.060692577301;11.214805275951;0;0;0;0;30.47601865091;0;0;14.074460670697;0;0;10.287190860774;0;5.88929617519;16.017704918777;0;50.86129692675;0;0;0;21.975766757993;0;5.8760054402477;20.20830666427;49.477969255036;0;0;0;43.8803378371;0;38.829796360472;0;8.8622354005923;26.061931666894;0;37.474731655949;19.895798393736;14.352694094875;0;0;0;0;0;21.796498610035;29.819239036794;0;0;0;24.734890522256;0;0;35.639672067071;55.134293119123;0;0;0;0;18.88113866416;0;0;16.344140678735;22.699981734171;70.654143658586;27.375729195411;0;28.838631195507;0;0;0;44.663687282814;0;0;46.179476786339;35.517868962128;17.991288724609;0;45.323132585567;0;0;0;33.030127698493;42.036764976803;0;0;0;0;2.752306136102;0;0;0;21.060353931616;0;0;0;0;0;22.115027772399;0;0;0;0;0;0;33.036825697997;0;0;15.35390912356;5.4140113620989;22.529631784854;27.828770508902;7.2151214130567;0;70.68009098053;28.007961753505;0;0;38.979517255776;0;0;0;25.732518958159;0;0;28.44361812127;0;0;0;14.768090062917;7.8764095312834;0;8.488852454403;0;0;0;3.4012673140904;0;0;0;0;0;0;16.043782100942;24.130001240181;31.245109263308;0;0;20.926871903298;0;32.565945574999;0;1.5944349779471;0;29.533906490252;30.012066848474;0;0;0;0;17.323742050372;0;21.949563136632;20.402033087765;0;0;0;0;0;5.7448015129346;0;0;0;0;17.540475770785;0;0;0;0;0;8.4713079890649;0;15.715949370883;30.915673288253;0;0;46.741264508077;0;0;0;0;0;0;0;0;0;0;0;0;0;0;0;0;2.040501679406;0;8.557241192838;8.5876078561592;71.78631819126;12.191858712366;0;6.0118830000935;0;0;17.951740100805;5.5910157795449;0;15.666683668396;15.437863413708;36.122266042793;0;14.058267346475;10.641166292534;0;35.138725342078;53.150874155913;23.613028914849;43.33214722633;0;31.334697384863;0;0;25.008466770936;0;81.69399523754;47.894780231135;14.569649772757;15.697637513204;0;32.824074460537;20.345394474345;0;0;4.5377947183399;13.080782874511;28.72417695629;0;0;16.610467576338;0;0;5.2835014360739;0;0;0;32.52998996158;0;0;0;0;0;25.170894137248;2.9295875187942;0;0;0;0;37.002767924495;39.04131001318;0;28.210155298472;0;0;14.155296489331;51.543776122225;0;0;0;34.275445705808;54.666523871805;0;0;0;17.634262574136;9.6460960017396;36.454160695597;14.029948810226;0;0;0;0;0;7.8816472516003;25.927369788012;0;9.8773877436841;0;0;26.376263712077;0;0;15.957634077525;0;0;0;6.3155179054433;0;86.816353592523;0;0;40.625357548647;0;3.9378377628178;0;5.8880639993935;0;30.253721933488;41.00242414207;46.679224444891;23.168306997785;0;11.286520115665;0;0;0;0;0;0;0;0;0;0;0;0;0;0;0;52.941657602003;3.7319856212407;19.531530290384;0;0;0;0;0;12.457690879098;17.751386818979;16.950533665775;0;0;0;0;0;15.807805111623;0;0;0;0;7.6298159381197;0;0;0;0;0;0;0;0;0;0;57.446734461289;0;26.80158229388;17.458910356843;44.321690134467;10.956157128222;47.712176536578;0;0;18.718980044922;19.646387661782;19.486024397696;0;0;0;0;62.407885975735;0;0;21.150231059504;12.630030569853;10.649582914313;0;0;0;25.342623586596;0;21.726654216118;0;0;0;19.43315587783;0;0;0;7.8741594947687;18.375066996024;0;0;0;0;0;0;0;0;0;20.791406794741;10.772974786855;20.909400073237;24.757125345459;3.0831882666233;0;0;0;6.5914871167112;0;0;0;0;0;11.929059162069;31.280595302295;0;0;0;0;9.9126601867311;0;0;0;36.039629087243;27.830954117603;0;0;0;0;0;0;0;14.592142189342;0;91.242644977181;0;14.212444378503;0;15.795200050666;24.159932487952;30.720258579582;0;20.518747938595;0;0;0;0;0;0;0;0;0;17.560136695072;0;0;0;5.3458209093712;9.185996431517;0;21.395883396555;25.214840871818;0;27.440049230445;58.503564989773;0;0;0;0;0;0;0;0;40.145268946436;0;0;0;9.3332195364221;0;0;0;0;0;0;0;0;0;14.963372451178;0;0;0;0;0;5.1123470621408;24.503100254158;18.764228012923;0;37.693691212837;0;0;9.3801355519744;0;0;0;0;0;0;0;0;25.183429654435;14.024900483462;0;0;0;0;0;0;0;0;0;0;0;0;0;0;4.2224759027392;8.0506241544457;0;0;0;0;27.258417029752;0;0;0;46.812382395154;1.6789393907047;38.619943108896;0;0;0;0;0;0;0;0;0;1.5264652567624;12.22245786543;0;17.949005395126;0;23.107412738941;12.137005254032;0;0;27.675061438694;12.045359649953;15.310460859013;0;6.2812750195433;0;0;0;0;0;0;0;0;0;0;0;0;6.6465241832631;0;0;8.6410823463575;18.047565131774;15.266894678801;0;0;0;0;0;0;33.382261194627;0;14.886702648774;0;13.617976243971;0;0;8.8219177675428;25.570240488302;0;0;0;0;0;17.956424471297;0;0;21.65771904494;31.513970130713;0;0;0;0;20.520568608839;5.317480185032;0;0;0;0;0;0;5.7829886971904;0;0;0;0;0;0;0;0;0;34.629647938853;0;21.701988530353;0;21.818792186819;0;0;0;0;0;9.6245540848477;16.605262454894;0;0;0;9.1979732733828;0;12.978402508886;0;29.405864766663;0;46.849200940791;48.447504149542;17.829481950918;29.040096040728;0;0;0;33.012638730884;15.439453694199;0;10.838145015611;0;0;0;0;18.468761939084;37.397940699473;0;0;0;0;43.031643810409;0;0;0;0;0;0;23.630997872035;0;14.465556387711;0;0;0;12.35712342945;0;0;0;0;0;16.958468107129;16.26721746011;27.643390518622;9.3606175185208;0;0;23.271968645598;0;0;29.704522666293;10.552907901719;59.241895702131;0;25.27308850173;12.881639226417;0;0;27.072506152396;0;27.773533340909;0;16.141413100713;21.969251635918;57.143567819787;0;104.66416432417;18.646103745854;0;23.748505529209;0;0;0;0;0;4.2307383494402;10.264471981095;5.5460475806805;0;0;0;0;0;0;0;0;20.914460998255;0;0;0;0;0;0;0;0;0;0;34.939453785204;0;0;0;0;29.035965136486;53.67335082219;0;11.501426536946;5.6681430609133;44.215414974563;25.871830860629;0;0;0;0;0;0;0;0;14.650312117142;0;12.960572446783;0;0;0;0;8.2204473594853;0;18.599903815728;11.496320774313;0;0;0;0;0;0;0;0;0;0;0;22.643822933172;0;1.2563624010329;21.060744009143;0;0;0;0;20.212863843732;0;0;0;0;0;5.5676439175001;0;0;23.036221642446;14.967835421275;0;0;0;0;0;79.850006718622;22.332924665582;38.30996344328;39.599473611153;0;0;9.1727321262646;12.144024137978;18.988915019285;12.718834668123;0;0;0;12.744808734694;0;0;0;0;0;0;0;23.422600994482;0;0;0;0;20.271178127616;0;0;0;11.966471666975;8.8224900397073;0;13.030213157263;0;39.339042721033;17.626593217215;0;0;0;0;0;0;14.345522012658;0;15.94562822883;17.449366751488;33.794731895115;0;5.5715386828464;18.067671663852;0;4.8577923147913;0;0;0;19.862607192609;14.153630840326;0;0;0;0;17.990243305008;9.8047354294902;0;0;0;14.556827789505;0;0;0;38.537192043311;36.091916106529;0;0;0;0;0;0;0;0;0;0;23.977241381468;42.139616485759;0;0;0;30.604365037984;17.707657896844;12.097023717513;0;0;0;0;7.0230930870182;0;26.601839271508;46.081377581598;16.894809688701;0;0;22.878778934106;21.606209735108;0;41.104357245612;13.153524416347;19.472133283607;0;0;0;0;0;0;0;0;0;14.158933442158;0;0;0;10.709356391384;14.338864496773;0;0;16.525337262199;0;0;0;0;0;0;0;0;0;0;0;11.547459171837;0;0;0;13.339667878854;19.618551143572;11.556043867905;22.96154923352;0;0;0;9.0469575457262;0;0;0;44.280401099492;13.029753132383;0;0;0;18.472382491739;14.867169627414;0;103.56816831313;0;0;0;0;0;11.285516766542;18.823439948894;0;0;0;35.594366056564;9.6179373877077;63.500328634993;0;0;11.660533792763;45.548305375274;25.210473688169;0;19.151442559194;0;0;40.278601809011;0;10.631314029127;4.7187822259085;10.180314372162;0;0;0;0;0;0;8.4229216410614;0;26.205493179469;0;0;17.421815687171;11.87007629272;23.900674519832;0;0;53.5270117892;22.259658245908;21.825417959654;14.236327235946;0;0;20.466814911183;0;0;11.604461313391;15.991345203959;0;0;0;0;0;2.2449388500553;0;0;0;0;21.562727996346;0;0;8.7654056978797;0;0;0;0;0;74.510432303278;15.937836785636;0;0;0;0;0;0;16.430191152181;0;0;0;0;0;12.991272179716;0;0;0;0;0;0;9.8231443234764;0;2.4823465385001;0;7.7716271552833;57.053079224311;20.878119017559;38.596103682;0;0;0;24.266382873231;0;0;16.786595579077;0;0;0;0;0;1.9697479520793;0;0;10.322141544828;3.5631370323615;0;4.2678748824815;0;0;0;0;4.4350578365721;0;0;0;7.0140355677986;0;0;0;0;0;0;0;0;0;0;0;0;1.3823526503719;8.7572451400942;0;0;0;0;0;15.27288679998;0;13.090158552847;0;0;0;0;15.327401803811;0;0;0;20.156705810039;0;0;5.5708817318116;0;0;9.6728297806821;18.063540496344;0;0;0;0;10.336137332565;0;0;0;28.706011397793;0;0;0;0;0;0;0;0;0;0;0;4.808258073111;0;0;0;0;18.603539813951;0;17.608301164566;0;0;0;0;47.241818344718;27.382263714088;0;0;0;8.7853694649309;0;13.587811155297;14.675826200158;0;0;0;0;0;0;0;0;0;0;0;0;0;0;19.302467243325;0;0;0;0;0;0;0;0;0;0;0;0;0;0;0;7.9127687985384;0;12.360185575983;0;3.5550816543663;0;0;0;77.023442861951;0;18.801673590025;26.609590029665;43.293864865838;26.433789620328;0;0;0;0;0;0;0;0;0;0;0;0;0;7.1197373774165;0;3.9951369463862;0;0;0;0;0;28.42932429777;0;0;6.3223531858153;0;0;0;0;0;0;0;9.057054140213;5.6895784565904;12.262149496849;0;0;36.420267693358;0;0;0;0;0;0;0;7.5229774370879;11.190006299359;0;0;0;0;0;0;0;1.5617805639313;14.836143270517;9.4326766123249;0;7.8524372992569;0;7.1163945287428;17.296372858028;0;2.3501243825522;0;18.997615658409;0;0;0;14.169983345606;0;0;35.166933218785;0;9.5498585466203;0;2.9383607372156;0;0;0;0;0;0;0;0;0;0;0;0;0;16.021789922035;0;15.421404269548;0;0;0;7.5717635385123;0;64.993114299603;0;0;0;0;0;0
642.4867667515;0;0;0;0;0;46.661392952359;32.728533786849;12.062983826233;17.163428907564;32.247690410295;0;21.726268527503;0;70.230602851774;82.210263306659;13.423580459799;0;0;41.221048862496;23.237389637974;15.808137366356;0;0;0;0;0;0;0;55.325637366482;44.996499223254;0;0;0;13.762104130301;0;135.4911967661;28.975835814722;0;46.31519434629;35.473724480726;36.256789682733;13.914160234098;51.441664965553;38.61475525946;42.442207518425;45.566584288404;10.947152050158;17.127972312086;0;0;26.472605954748;38.982133703241;0;43.898672809326;41.709109768085;0;0;0;0;16.062627153169;0;8.2243335174556;16.362318627846;13.527269576249;25.940837523478;0;0;13.975426375525;9.5158755327178;0;0;0;0;0;0;19.082582321225;0;0;0;15.769694154139;0;0;0;165.25285754928;0;10.072720682021;0;40.620221974944;15.004242350465;40.330402780938;0;40.712088775292;54.973926808505;0;0;0;0;22.581372719756;0;0;0;0;0;0;0;0;0;0;0;0;6.7648100539017;0;30.620650467259;10.91231358109;0;0;108.45930705848;0;12.401436311236;34.969332521201;38.34388680465;26.760292279489;0;23.353889973774;7.7483572017946;92.937987564631;22.082991672733;0;0;49.577884727418;0;0;17.813167474214;9.4882113214216;15.62188060662;35.140247387276;0;0;0;0;28.875796883938;12.771337475032;40.176572790557;31.971880008492;8.9673906536544;0;0;16.189809744636;40.772441219165;0;45.168842287265;92.841907811758;60.518586443692;53.610500522688;0;15.526397437172;36.710825714286;14.838805481366;29.812722540204;0;7.2086426798993;0;41.300484481162;0;0;3.4944228784417;58.462645300323;0;0;0;0;11.26324460554;23.604157222082;26.326102859501;21.626126907799;26.430496652023;69.11227403008;0;47.25736028708;42.417695253811;28.939328084376;0;0;0;0;23.685150217731;23.592429916923;38.199001497411;0;56.685481196426;9.4761321349719;17.358387435627;0;80.211016753103;0;51.121492656853;32.649024516585;0;0;73.469229407756;27.510525588021;59.919860568562;0;35.995248736748;15.802016362943;0;0;0;0;54.753685898114;20.884645784286;0;38.010380795585;0;10.666957216202;0;0;34.909201931667;20.034686709094;41.737898230199;0;0;0;11.569482598994;45.102143251058;0;37.608773502918;0;49.572467773004;38.024645245653;22.385788414613;0;39.537958724942;0;0;0;0;0;50.365645790785;89.944707723817;25.028376188468;69.910359397119;34.813654322299;50.57763350428;45.540265578007;61.378788393523;27.325361834584;0;0;44.79389374063;0;20.1472704567;67.617448868569;53.950350759283;24.890759884919;0;20.498919127753;0;0;28.469349277101;0;21.773608764786;0;26.327608717485;21.504516153014;21.210907588554;0;25.534936503118;0;0;16.993489306151;10.948421412295;49.746092498154;7.1845644123952;39.68290469321;0;29.181306305944;44.42372917149;17.395680427274;63.719446602491;133.91062342382;0;0;37.548314730657;17.862589416972;158.4898435424;0;0;0;30.166859842059;0;44.941996988012;88.343804079182;51.002025460919;83.484723078357;0;52.018682120993;24.62419834135;0;0;0;0;302.04682382629;0;50.629707058037;0;69.657420457739;0;0;0;0;31.708406788896;39.422232479384;28.866251709178;0;0;5.3560705075448;101.18214730638;0;9.3411328897313;38.517519920504;21.231069293983;18.718058874982;22.117209378689;40.444372520227;0;27.922310619515;21.554663793294;68.508348452129;0;44.840406677501;0;36.811813060691;85.487437937259;0;74.970812342094;58.576744236336;36.587534847395;74.047293545563;0;39.707075790056;62.754346450367;62.13214615616;0;18.426441622643;0;37.151046060345;0;14.980583963601;0;0;20.907266322656;28.292107206981;36.053946288372;37.407450766357;42.045940431549;21.214132905482;10.313979317367;39.655897506675;38.750064611671;26.286116291596;33.946926208249;21.615978791696;0;22.204888658782;0;0;14.31498186013;0;0;0;60.574488499078;28.858319326424;0;5.1691314842017;37.843401107062;0;43.609209520398;37.185816054121;0;59.691495111063;0;0;0;0;0;14.132087337405;15.343315642609;22.741200419549;34.391754284872;0;0;0;12.18923033331;0;0;33.351061270923;47.938982858887;32.217200704652;0;0;0;0;18.378153573667;26.544987186577;0;0;7.551863320948;0;0;0;0;0;44.067160856259;0;28.304697052676;13.183129192114;0;0;23.304450897884;34.876747792042;8.5950085349585;17.5408140971;0;0;0;0;33.314986023355;20.07807504313;11.193076262562;0;0;16.835428464536;0;13.746193606695;47.654818519928;0;18.527161536749;27.006004328648;30.852908206517;31.39695227541;57.716130438583;0;58.760309555554;23.144199804916;0;0;49.506955314031;0;20.931943807129;21.046645914159;0;0;0;0;0;21.789475309962;12.218302930095;33.408775591055;0;15.991820685454;29.252318733268;11.870856760291;35.448037177747;0;0;46.021185913139;0;0;0;0;0;15.112359383628;0;35.381269138158;0;38.0277787391;0;0;0;10.721476690738;17.535725459045;68.020162529703;31.253562747417;0;0;0;48.94512626779;42.323327896575;5.0659713384503;0;0;0;18.145579321052;0;2.1394108313014;0;45.174813533966;31.942778992312;0;17.517885983433;0;0;36.687990903714;0;22.702488327115;0;37.215624107654;30.568408650997;23.044710075281;29.776477110938;64.608353263838;32.234603752642;0;30.146214222154;0;25.652063052776;0;0;0;0;28.667294040812;16.490303997351;18.89404233581;0;0;0;47.396567359498;64.459580688667;21.511654818903;25.884310635309;12.044253776266;0;9.7033210621669;0;0;26.855536298562;23.45417709164;0;52.230970254048;50.777821600005;51.704281445699;24.496011760552;33.641102102522;0;26.021791651406;0;38.956387975524;0;25.615875223151;0;40.479079470678;0;24.927530406152;27.948472093036;59.047949586967;99.013862683976;0;0;0;25.987936977507;10.11700757795;0;0;0;0;0;0;0;0;0;0;28.9763442234;16.351396772635;43.572521589897;47.159342689858;18.7757916799;0;0;55.745934466561;0;19.998084887482;36.667657235153;23.601301585029;0;17.978141684588;51.484593997991;0;20.958792061956;83.201165064019;30.377931227652;0;45.429742779293;54.829537601904;29.591562864006;26.591780795583;0;0;11.308596829279;0;0;29.370303178368;36.470961798719;57.942529305663;71.272041157119;62.620675207378;33.359642066591;35.683125910871;0;13.314576376308;24.329810019485;20.342581126683;0;22.832865945223;21.394519153343;0;0;25.608389273137;25.888542789324;0;0;0;65.438822795456;26.554596503708;19.223070151862;0;0;10.978887720871;0;0;0;55.179091900421;23.77439011144;15.838898805524;56.228319765805;11.025562988478;17.732564565688;0;16.024843007376;32.163511067424;0;0;34.862173803083;0;27.289866169471;0;0;19.693176009472;0;0;7.8183202787223;22.862801638456;26.488297346731;51.240788281915;37.857263827312;41.5762373026;33.966874900664;0;22.229900444917;47.960352480652;0;0;0;0;14.845808620936;0;16.65092985489;0;0;0;0;0;0;0;24.284071905335;24.58009078608;0;8.7038274736579;29.160447856875;0;71.294714568017;0;0;0;0;0;11.861988859998;0;0;0;0;15.605044113568;0;27.551099734485;16.49246804177;0;0;0;19.833095857532;24.704734829149;0;2.9000526943775;50.247481700652;40.384703348465;55.95052609631;21.304583354067;0;0;0;38.654353844831;29.485678016996;42.859156072292;0;42.236940273736;16.08535616995;27.734033593292;33.661992844297;44.788779720575;0;17.700944137585;5.1578668317193;0;107.87180321159;0;0;0;0;16.050057447311;0;45.947008911678;14.989689278755;0;0;11.195999201869;0;28.41867657528;16.204232135718;34.708663651345;0;32.07799226469;0;0;0;0;74.70953455285;81.754700415917;0;0;0;14.907280558827;0;39.788994079084;16.871453493943;63.403722174082;3.353837047438;30.89650837303;0;0;22.004217956361;41.72636561947;29.222743911035;21.059765391739;0;57.405900798931;0;37.105590655938;18.966920488253;15.622668236701;0;26.446733520906;0;0;0;0;0;0;0;26.925650535146;0;56.382811821721;0;0;18.416697890723;0;0;52.911277361653;66.267255398133;0;0;12.860290460834;48.960194344274;0;0;15.628884602074;10.759701235736;44.700294851717;47.569511404096;27.47605806382;33.462652749469;21.295142625957;19.740579852526;108.89545159479;30.403028767963;0;60.96984212255;37.509865855236;60.446683761617;0;113.77459728497;21.554311952875;0;0;31.632065252662;0;76.955146367788;19.10305838729;19.888891516763;0;0;24.077278430655;12.245962737965;0;0;0;20.120249256965;0;0;0;60.955069646408;37.646148264603;0;21.013217938102;29.760541009045;0;0;0;101.47305094655;0;29.361504728333;32.589479875746;0;12.617879464491;0;0;0;0;0;0;23.35906676803;20.982040008349;21.013231264059;58.710148992464;123.14386834899;0;39.980577778442;57.033735329931;6.6450866457128;20.469553331474;40.840284805645;0;0;0;53.88938837132;0;39.907044922797;54.010772821843;0;0;0;30.391607770891;0;0;0;0;0;8.5712827493213;0;0;0;49.743568815464;32.473389968534;0;0;14.030449662353;0;0;49.923625148346;0;5.3290718154236;15.659024600766;0;0;19.527329899834;0;20.903299559077;27.777125250433;57.575589329203;140.68500472829;40.495488026256;25.88420608163;0;50.25881190757;43.590143304553;28.472662514365;76.778504901749;0;48.509868144459;20.897009101921;0;59.865383594961;78.703766125477;49.357698126185;0;34.521811745134;26.750583587048;0;27.008018869627;0;0;0;18.559719077858;34.28013407741;105.19219555102;0;75.913926710445;53.602818012501;57.938118663046;0;0;16.18673879915;18.175361761995;26.382554732853;0;0;0;68.535184519828;0;30.581555692018;0;0;0;0;25.817189080201;47.79607595558;41.920139535894;0;0;26.784201360267;0;54.692391402937;58.525194877138;21.171066070253;18.902546498629;0;49.182675968568;25.278657433757;21.224689330727;47.00622574083;17.936283871528;33.972427070183;45.437152329929;120.66452976791;0;0;0;39.326604021195;19.820673674718;44.819101072937;24.362078045678;13.703070586952;0;0;0;76.705816487542;0;0;19.046827708518;49.71424784465;41.500643144084;6.2534548169846;23.78368297217;25.155733713668;0;7.613061607512;0;14.063817219713;27.738316684875;46.429445459674;0;38.15891078556;0;30.539781233632;36.955615693481;0;0;55.183916879722;0;0;0;0;0;32.842601865543;19.005226997222;6.3848414732044;5.0997662168624;27.17542374266;0;73.107854945528;0;0;0;19.59453714957;141.21245564217;29.6253959331;12.725326583507;0;0;0;29.352437495074;19.256017765382;40.230455201103;37.692975229679;0;0;0;26.793049870172;67.330370675621;0;0;0;0;0;0;0;51.170057556574;0;0;0;0;29.151582998777;0;0;52.510691877863;0;14.749873862377;42.488882410435;0;0;48.334297179349;24.909141093851;0;0;0;28.557883239185;4.2421796486978;50.313882223477;14.284504879416;19.402450517176;24.125022288432;23.566399011302;0;61.787693545675;69.010471484154;96.258654006509;0;30.582667576591;24.833579092969;64.64800709603;0;0;0;0;28.505659282581;32.148322319386;37.944695801364;47.793253746025;0;0;0;38.121200903179;0;8.7421260169079;0;28.681351315585;53.049261565757;0;0;41.637631211152;47.636078630628;0;70.203918346711;29.628314615404;0;5.5200712398186;0;25.389974215328;36.562931921747;0;0;0;22.708095897954;51.290110519163;0;0;18.604243460199;0;0;49.706749563886;0;0;29.554138143513;62.175452797868;0;10.033697691514;37.605675423566;52.700585964278;40.582040861332;0;0;0;0;0;34.788522673371;0;28.79491663074;30.969510214127;51.098818610299;0;0;0;0;0;31.813334250511;0;33.004779126668;17.41940396963;26.880912218457;71.022309590218;52.144405596974;31.50265322442;0;29.804673989505;18.706496447059;12.023770003734;42.537154342713;0;26.8321165183;26.713787769335;64.418439515521;7.7971626986693;14.515762527202;0;0;16.645371871135;15.346013656233;23.981036464898;51.32145249953;50.112989277984;24.301527160904;0;0;0;0;0;0;39.937950095219;32.036776235571;89.38114403652;0;0;8.9318902228019;0;52.451034099675;14.169692120537;0;0;41.650508668235;35.417091202216;22.584970603736;52.910016600986;0;34.792743554393;0;0;81.140211311083;0;0;0;0;33.260873057791;0;0;0;0;0;0;14.700150642205;16.631284357738;0;79.024876460877;0;0;0;0;22.541145509551;51.832549550151;12.792234281604;0;24.447985996402;0;0;0;25.610854420476;40.226395281837;20.246421519156;32.671624360666;46.084168976542;56.176223149983;41.4648905761;0;18.085490458202;28.866204807328;45.8445395106;0;0;46.301396731259;0;27.274437415843;32.467020002162;152.74303579042;0;0;0;17.148788198062;19.186968486234;57.326143368648;43.307977253402;0;31.936943570672;0;0;0;0;30.017563243148;0;0;0;10.02368302047;0;0;75.597290662591;24.316072946048;18.37940181584;6.7236037669367;28.656821608025;45.719959327206;0;0;31.133683498792;12.567404878464;22.472267775774;25.335519499931;9.1341229351352;39.008732977382;0;3.3636857338132;32.997759792304;0;0;70.459843991642;0;0;0;44.401744445092;45.400554122719;0;0;0;0;14.520057101448;29.754240516744;0;0;0;20.496652165139;0;0;0;0;0;0;9.1034753047605;0;36.164127769865;0;0;44.362472663353;51.995246064502;0;65.579374331114;0;0;78.80350047998;0;42.598512054167;37.008056752162;32.610086690191;0;0;17.561037619028;0;44.404677858785;0;36.442566606783;0;0;27.937521469264;27.127126631338;18.195519016628;18.004774310586;0;0;19.320183404854;0;0;0;69.404414069972;0;36.649363747665;0;54.478635762992;0;0;0;19.882524257647;0;0;0;0;24.732425344476;0;0;8.7326615075627;70.81671571231;25.877934116135;46.805564768054;42.046391337048;0;20.489569174942;29.602319754737;11.693512552252;24.349618693973;108.40116887961;0;12.882163103024;0;0;0;32.406129544115;0;0;0;0;0;48.522512375947;19.794247112428;31.401937225833;52.88076716362;0;14.654757675953;25.742222014119;0;25.224874323357;0;41.207340894094;66.244240441685;23.399858822921;33.786020589808;18.659381195529;0;0;39.196483437382;45.28211386191;47.18706450613;0;38.330293433383;0;0;23.623158983889;0;0;0;42.487004385377;57.320649677865;27.706328238542;49.65816389481;0;70.565028218533;0;9.6370301048563;20.56326982816;35.836938619362;0;0;54.166296816852;0;38.195975555559;17.924962424956;24.483356001032;44.302826148592;61.918144382017;0;0;0;0;43.288299842098;0;23.669385614536;30.595812692521;7.7220538272279;67.857911945344;0;13.678361395694;32.640804312539;0;72.935924285565;35.390083456063;0;0;8.5928504135716;41.746934651511;0;0;0;19.443346778689;52.308847272983;0;0;0;8.9642943423596;51.947891571814;25.176992166456;36.282288187291;0;86.622649331804;47.752354439218;58.592202433202;0;72.635100957425;5.6201828149519;7.9107078485577;30.405948108306;0;42.572861170488;23.160087654885;0;83.910059514523;0;46.179476786339;22.341885314887;22.788965717839;17.675430084663;27.549355101031;0;88.137155345187;22.895413719914;25.626823214348;11.177405716375;43.296708355641;0;47.78775146858;28.221485598094;20.367065407155;115.00949872079;17.1473685408;0;0;0;38.963427820045;0;14.99998442736;0;34.010232104522;29.011830767475;11.054337691653;0;0;0;0;0;9.6351600421766;54.524122572203;48.183812371498;0;0;53.202061267019;30.864686044743;0;0;6.3931217046044;0;0;51.72282097401;86.134352833134;0;0;22.003168384512;24.326102631423;25.271368466435;75.913710526362;144.51494331348;0;35.793181432415;37.632391936975;44.63298734394;40.872316313598;0;0;0;11.284531200848;6.8025346281807;97.828411421664;0;0;38.649108089006;0;67.628861843571;24.72913782476;0;23.844951806209;36.417300588762;51.577061899129;24.127452312038;0;31.898610624692;28.202244542971;43.404063288559;0;12.633948887497;35.456733843108;45.530513765572;0;0;19.834001764581;0;0;0;0;0;41.525965837466;0;27.04877905049;38.838487816089;38.538043482603;0;0;23.803131735251;0;34.496269015877;23.409255156463;11.797918793065;0;71.510116652362;0;26.184042875291;19.791795854131;32.452414934681;0;0;23.393606515848;0;0;111.39403423921;21.927018148484;0;0;50.032288142613;51.86281866014;42.374933591444;46.440531474134;0;0;0;31.104057034014;0;40.790813920018;0;16.8341388551;26.607876158161;11.62493143178;0;77.186173984408;28.447670328853;0;15.096506200235;54.171646319833;0;48.267592588918;23.801752890063;71.999201834474;34.214596517187;62.257613111017;0;0;43.538027963932;18.423511790058;0;0;24.692138387393;0;0;40.73740360772;55.543720145763;55.362236461171;0;0;0;0;10.596190316623;58.391542112522;38.341132333136;27.966447548946;0;0;73.866693584586;0;27.070292630097;52.420026186005;36.2243787171;0;28.458226164178;0;0;0;0;0;0;0;40.251115983589;19.064213400892;13.477960801225;8.8724482337008;33.668449624162;0;0;0;0;0;32.387144446515;0;0;21.768488007349;0;0;0;0;0;0;0;12.835935834209;0;0;0;0;19.484762751058;0;0;36.207809629718;32.193284770138;46.372672909588;32.913866714518;0;29.352795763346;35.967083032761;14.952587999811;19.612471067936;60.834462770897;0;45.645503967025;0;0;0;0;0;0;0;30.30511021165;11.122685977382;27.222059937255;0;19.395142823861;0;0;0;27.159704071345;25.510340289559;0;0;57.399386489226;22.002706860719;46.064451813931;25.461395151759;37.26542501231;2.0528862552059;0;21.379751554568;0;0;0;0;28.150837134223;0;3.8131684884963;40.535750401423;53.75612140218;0;143.72280710321;0;0;5.4093722123783;35.294438401336;0;20.084309449545;57.060250075173;17.469078376983;34.841499685885;0;20.654682467028;48.136517556836;25.289646974983;35.313611803698;0;0;0;0;35.814252578018;6.2729385363582;0;82.212263466795;41.599900782366;30.035142411344;55.316165551368;0;10.87902382834;0;0;0;0;83.375915599511;0;0;0;0;0;0;42.083038258979;45.904607639269;11.86917022224;69.697199058334;0;0;2.0111300874709;22.618110165245;27.9079501967;0;26.586536621042;144.87963447058;0;26.003285823223;0;0;24.171692639433;7.3335661373338;0;160.42562222902;0;0;50.527839573275;64.043106971994;25.472629080966;0;22.658450383222;20.338694556499;0;38.882508061606;0;0;0;8.3404559414575;23.978349274717;42.609254633644;26.883226176906;0;0;37.696989067276;0;0;0;19.568382865639;28.679405851491;0;0;0;24.275889987372;0;0;0;0;97.475351901873;68.893881690805;27.131599965871;0;17.664183759217;91.198355317959;48.603185822431;0;14.615822633546;0;0;0;4.2250865724043;0;0;20.662375026705;45.23121352999;52.044840026755;21.616544167622;0;99.513722803584;0;13.47975159037;0;0;0;34.651711214245;39.845602989731;22.571840515205;75.632490753554;41.721971766343;0;0;0;0;0;16.171889115271;19.514473969353;10.427178709345;14.183463526924;9.8429429168419;37.130689253012;13.057167975717;0;0;0;34.95479524401;14.136726404781;48.676310987626;0;17.164607948729;48.09317139258;0;15.556563343244;34.069723141103;125.88074214645;0;0;11.459202592283;0;0;15.954007009844;0;0;25.098844091162;38.428276310548;0;16.257866289251;0;0;0;21.809665442973;0;0;0;23.611708413659;57.83181610208;0;48.501787485379;60.248300311965;0;0;56.294500777131;27.575690213972;18.269855452661;0;0;0;0;90.930977950655;0;0;0;0;0;0;0;0;0;0;0;0;0;58.697835072736;0;20.108203839058;0;75.479616295505;62.525270717262;0;0;0;0;23.550434085504;0;20.655895632319;0;54.264589710411;32.752608657468;71.407260367853;0;16.119160070478;20.414474073666;0;19.980997038558;0;38.615605986209;0;43.524412478584;14.360036668087;31.999255829618;0;29.536023830903;26.840463121924;30.804249170247;0;17.354069348453;35.566640482564;0;23.184494489314;29.953859652906;14.575600669998;33.499635399311;5.9420754889533;0;0;18.729587034268;0;0;0;28.869706339824;41.552802671107;0;0;65.990044543568;21.907182274958;0;22.815638373206;0;0;24.745756997726;61.408820669508;42.730179447663;0;0;38.118760183825;71.388634153754;81.307071779227;0;0;0;0;0;116.63946547667;52.587013874242;0;22.624740056953;11.012081411422;0;13.073257194212;0;18.868815096405;0;0;0;2.6506576629764;22.295876483205;0;0;28.678605990129;0;0;52.034779523557;33.264746249086;0;0;0;5.4565028905936;0;0;0;0;0;2.3445372552053;0;71.437146048025;0;0;0;0;0;0;0;0;0;0;0;0;0;0;0;37.488908821165;0;37.113844662618;10.688836440036;24.381374058971;44.126133558496;14.742990030046;0;0;0;23.736705221633;55.278820182862;49.10746895254;21.979909731403;13.68893704655;17.96782880973;0;6.7567735757522;0;7.5756772280161;31.931050489122;19.026449642902;0;8.3438537451684;0;33.359664668251;25.36840536621;0;0;0;24.332419784382;19.736225993727;0;0;0;0;0;0;0;28.567242285873;34.381553438973;0;0;24.507092117144;27.474973525886;37.367877673921;0;12.302478263342;0;8.9486722884464;34.836571370257;62.837275007789;20.518809991936;0;0;19.456175751588;0;0;0;0;42.890536459436;0;60.179856419475;81.832743040715;12.663586722322;12.699759690662;28.26671759389;51.446909425535;0;13.019469834224;25.964554065746;0;56.768221199002;0;28.36545393461;0;0;0;26.787069977128;30.000373105388;25.246834781104;0;0;0;12.257293176366;0;38.113540785726;0;0;0;20.769079169979;26.687627150847;8.8167935897997;0;65.931880044419;0;0;15.209868574924;75.052423373597;9.4541751940661;0;12.21017665216;38.484864313591;0;0;0;0;85.108516315443;0;0;45.07029820723;0;5.4592896539381;16.833409249761;26.945254723041;0;0;5.0940289713133;0;32.218591736582;14.233015339471;19.681052294838;0;0;0;34.904368213896;31.713251724633;37.195516208519;36.265150880627;0;0;0;7.8328401418383;26.91218549796;30.795206326545;0;0;14.477670350932;0;58.632588395365;20.393085063931;55.382673245039;18.331970964445;0;0;0;51.326186255532;48.359431812096;66.967997052354;0;0;0;0;10.135449565241;0;12.052979803401;0;0;0;46.757245482161;22.538382329297;39.887522895021;0;0;0;0;0;0;60.130554309001;96.850681841524;0;26.759247362438;65.712448190963;23.930887707657;12.542159148192;0;0;114.47250150166;0;0;52.488405796063;5.4087085907916;0;0;85.612166511803;39.851263676083;85.762142011984;59.534970786957;0;0;0;25.299396443497;20.538875841615;0;0;0;0;80.102187819833;0;27.241503330538;0;21.901007399155;0;26.237544275898;33.709374863901;0;0;0;25.276118725141;10.22606800057;0;41.923294505975;12.447103659568;22.892954626955;14.525618484557;117.34286857128;0;0;0;27.08656065006;54.787299670002;35.974155200973;48.111467479763;32.49071616551;24.314691375024;14.723845846419;47.208038593945;32.036347426367;0;73.847857798938;42.616087125214;26.305047879227;0;0;4.019813360409;39.053536948306;0;63.042556403008;0;0;0;31.653082882606;52.397637006461;9.2104062329835;27.724290872436;78.109807651003;24.884711903183;32.055617978758;26.022781811841;13.088102958106;0;30.234883653874;0;0;0;0;46.70318655469;0;0;0;0;13.345823033081;0;0;32.479021744454;0;0;0;12.097023717513;0;23.754182063067;29.196605113908;0;25.458712440441;0;21.99433116239;39.695967293155;19.983108233948;0;0;0;0;9.9544548778536;1.9782845733182;0;18.044176842809;0;0;0;25.339600825902;0;35.275610351447;0;0;20.327374539936;18.681926069514;0;35.237799058685;19.189687325641;0;28.948273606693;0;78.392114022432;20.600077956987;20.490577291012;0;44.311320563357;0;34.072140324926;0;0;30.598481038515;0;0;0;19.177030410373;0;0;0;44.658888116163;36.130831689413;30.174114543975;35.503571924099;31.809806537274;0;0;0;25.015403329123;0;0;14.461949180642;17.712320664333;46.380467806598;0;0;30.550478736338;0;0;113.79712320825;0;40.563530492827;0;0;0;0;30.549517294107;0;0;13.936350427181;0;0;0;0;96.291982018899;0;0;25.533684889299;0;31.446195807072;52.947647131629;0;0;18.936155297561;37.705727089971;3.9323185215904;0;28.859459664019;22.469184610168;0;0;52.830209804115;0;101.1495988223;61.842092482677;30.715275726634;50.739997927497;0;36.81061056483;87.457826269946;60.1193889845;36.804307082175;86.412196545686;0;10.42540955821;14.755212141738;0;0;38.064602635532;11.92985468085;43.817722731961;56.000680931742;22.316271756522;22.879924676434;0;0;0;0;0;33.393465394573;0;0;42.692779820695;0;16.24205485439;0;0;15.737887503011;0;0;0;30.083910074721;0;51.225922208504;0;0;0;23.991532713782;12.997352583037;0;0;30.206274502856;9.5999036874897;10.372312828439;145.64289741011;0;32.285702425845;15.427135713412;52.050622056486;40.986734045347;35.161753327298;15.725540758009;0;30.032751117788;56.353827960996;47.508084195954;38.614279487779;45.012698561486;0;17.690877278856;21.164120647937;36.089863183169;0;7.6074747470405;0;0;3.0426237499687;40.960375422435;64.119291310246;0;30.135533439276;0;35.744559817139;18.619858717946;22.417607645093;20.810942391836;18.421597245908;19.862302669593;41.739605236235;68.248526848157;18.075705384628;29.132961020657;0;0;96.606414991258;25.067718206712;0;84.589453821761;0;44.762299714497;0;0;67.93215615228;0;28.06362972117;0;31.718953015283;0;21.414939601559;46.465455121163;0;0;22.997321365277;14.19277660636;0;0;23.648415302944;0;57.68302945415;49.010009880531;40.758318111476;34.422268787116;0;42.628391880692;105.24493995046;0;18.803719738696;19.234683514818;11.959139373271;38.298176966025;20.035279871424;0;44.273742481225;80.884917452264;37.90566937146;44.156800429405;26.552866064617;43.115166002222;37.832223600755;4.660209220282;0;0;0;33.303738981233;21.068802422977;59.93737458803;42.303595744116;0;3.9362431813501;11.012925596113;0;12.173392866604;26.910610553307;0;0;0;0;26.929082767066;23.029025508058;0;0;0;0;0;0;0;36.668659218688;29.188988352502;25.627619493907;38.017432349724;32.568223252798;0;0;63.058675129976;28.492470538419;0;0;30.027385145655;14.262422645224;29.599887085392;0;0;0;0;0;0;37.022562562402;0;68.652184260935;35.889127803556;26.776394297849;14.46720915727;0;36.967149387217;45.065295575926;0;9.2768823964245;46.062581586716;44.16256046691;170.79327677777;30.889681420498;48.586274941442;0;5.9572503368586;0;0;0;0;0;37.649464444658;29.034078135135;0;0;0;26.885219356128;37.034814426778;44.025443476435;69.745637237199;54.862296814003;69.732789390852;0;0;0;0;0;54.773849774839;0;0;8.6625692277433;37.876207540975;0;21.790695556784;0;14.975833878863;0;0;15.21478124489;19.61007674082;24.52828264758;88.570753520971;0;0;0;77.829738910348;9.3870410417166;7.404269591912;0;34.233229445146;68.798653832829;0;0;0;0;0;33.315621788131;23.92429395528;0;40.703524024264;0;176.24593609478;0;0;0;0;29.972641655678;0;0;26.775638380966;0;0;0;0;0;73.759878277471;0;48.167452258395;61.242288931735;24.12083315405;90.614598129159;61.901940268382;0;58.679122363538;47.291269997167;37.144108028072;33.3243450398;0;43.477301077216;51.373146064801;41.949049804101;19.273481514369;0;0;9.8525665449919;92.84681660274;29.617405143038;46.06039401383;0;0;13.904972995296;0;0;0;27.23884078478;0;150.27102753965;62.34538929803;55.696692339644;24.976195585482;0;55.113422027012;0;35.37020248974;30.972675677243;0;42.937895929714;0;13.066627852758;26.649973313835;39.700962589033;0;87.273562294425;0;48.2107414754;0;0;0;18.127971261973;13.101639152036
643.26142918478;0;0;0;11.765703686419;0;0;0;0;3.9332857913167;10.522930554938;19.018972318836;0;7.936187134621;0;0;0;0;12.639810105189;10.464786398528;20.255600702128;0;12.948455765736;0;0;20.662613921868;0;0;0;0;0;0;19.860161178317;0;0;0;0;0;0;7.0056596490186;0;9.9216215010183;0;0;0;0;0;12.893312414631;0;0;0;0;0;0;0;0;0;0;0;0;0;0;34.953417449186;13.866371718513;0;0;16.134748252099;0;17.991353494929;0;0;0;0;0;26.208608590518;0;0;0;0;0;5.1798265469799;0;0;0;0;0;13.035285588498;0;0;26.919375981716;0;41.509191351591;23.892808856542;0;38.85019749493;0;0;0;0;0;0;0;0;0;25.38834279729;23.943806919239;0;32.149258483241;13.615839358375;0;0;18.28327041595;0;0;0;28.630226795744;0;0;0;17.143161959649;0;18.319857028888;20.630181272734;0;27.099325158247;0;0;0;0;0;0;0;0;31.451373821659;11.162601554614;9.606558763841;0;28.064149354782;0;0;0;0;0;0;21.262087690377;16.021737967863;30.795113278604;0;0;0;0;30.112561524844;72.532740477936;22.071484467699;0;0;0;4.7493026273726;0;16.017031325522;0;0;0;0;28.770272278061;0;10.642106038891;44.521552959477;34.679617334868;0;0;0;33.789733816621;7.1395290363088;0;0;0;0;0;0;9.5781892508605;0;0;0;30.72648887033;0;12.547490293917;0;21.977507710839;0;0;0;17.8843991761;0;0;0;0;0;0;0;0;0;0;0;0;0;14.749721279543;0;45.772312727634;0;0;0;0;0;0;0;0;20.601967908563;0;13.986479400688;0;0;0;0;11.225834601004;12.628600110296;56.675591353708;4.3861348750301;0;0;0;0;0;11.63818946339;0;0;0;0;28.045844980609;0;0;0;0;16.650008588925;0;0;0;0;0;0;0;0;0;0;0;0;24.325867429446;20.498919127753;0;0;0;49.803389586797;0;10.776663500183;10.126003352879;0;0;0;0;0;0;0;0;0;0;5.2548138634845;20.826665283693;15.131047714193;0;86.978402136368;11.378472607588;0;0;0;40.721411750149;0;0;0;0;0;0;0;19.260855852005;11.730898574449;0;15.991439913601;0;11.062796650166;0;0;0;0;0;0;4.5905311014944;0;0;0;0;0;0;0;0;7.7130454850968;0;0;51.659244668656;0;0;0;2.0504925855508;40.887828838689;11.618993145961;0;0;0;0;0;6.2704476489581;0;0;0;0;10.873643242543;10.119537706354;0;1.1073975235169;0;0;0;12.578509521667;28.095981425455;0;0;0;10.292246672107;0;0;0;11.062585080813;0;0;0;0;17.097747724382;0;0;0;0;0;0;0;0;0;0;0;0;0;0;0;24.941573925123;5.0325876079522;0;0;0;41.353051873614;0;0;0;0;0;0;18.862936912864;0;48.038504264043;0;17.543262436661;0;0;76.183021405488;44.709280570334;0;0;0;0;49.530466041527;0;8.085105762648;0;0;16.883079357286;0;0;0;8.5596879658175;0;0;0;0;0;30.82340833391;0;42.372084317771;0;0;0;0;6.3412520164597;0;0;14.025826929282;0;0;0;0;0;0;0;0;0;0;0;0;10.164786997456;0;0;9.6528950093671;62.599591043508;0;13.576388045652;2.5890552341133;30.3841473633;51.813344371001;0;0;12.315262281515;0;0;8.4938403725053;0;0;10.081166530312;0;0;0;0;0;0;0;18.289475688534;0;2.8220860033154;0;0;0;0;0;0;0;72.697050750403;21.323086047067;20.903432000314;0;0;0;0;0;0;50.380724985148;0;0;0;26.799882305332;0;0;0;0;0;0;24.803438674272;17.545559269755;0;0;0;0;0;14.500451189932;0;23.089349139582;0;0;0;0;10.324778657428;0;0;0;0;6.1083395191894;17.076145522281;0;0;0;0;0;0;16.190387498195;0;0;0;7.2225796952093;4.7919320791086;0;0;0;0;2.7883004167448;0;17.621800684942;0;4.8070737025481;17.297098576202;8.1655957805191;0;29.304029607744;0;0;0;0;0;0;0;0;6.8924139554405;0;0;0;15.953802857066;21.847163526814;36.056530892169;0;0;0;42.272852797526;0;0;0;0;24.988464412248;0;15.58631947116;12.76398674559;0;0;0;29.247869957704;0;0;0;0;130.25632582047;0;0;7.1500070161637;13.946779600188;0;0;0;28.404954591937;0;0;0;50.995116463078;22.369577055408;0;64.285538391672;24.055260000505;0;16.606313147924;0;0;0;75.895185394068;0;0;17.605107020358;0;0;0;0;0;0;9.4404545930468;0;0;12.659509408327;24.849474288642;0;0;0;0;0;0;11.463921759515;18.882311426841;0;0;0;19.796556246609;0;0;0;0;0;3.4263995488656;0;0;0;24.153552985915;0;39.699582631882;19.417677966928;0;0;0;0;0;0;0;28.997334965729;30.926452949446;0;10.248856013116;3.4257627436556;15.869443673538;0;8.4651560648685;0;0;0;3.5913434096887;25.568020370957;0;0;0;0;0;0;0;14.819933629945;27.684431106718;0;3.4062511832748;6.0320385316833;0;0;25.641279691139;0;0;0;0;0;0;0;20.309960684016;20.682128225597;0;0;0;0;0;9.4274002734568;27.608272666237;0;0;0;0;0;0;43.048797277151;0;0;7.0151115739893;23.353302045328;5.8619361137202;0;0;51.166829058345;18.193068892079;0;0;0;0;14.392494758478;0;0;25.769615793542;0;19.696171040494;0;12.384404629897;0;0;12.224707923042;0;0;0;16.897522099707;0;0;28.965181316049;9.876766273505;0;0;0;0;0;0;6.6875239363797;23.883540177181;0;0;8.5180806030585;0;26.123998137694;0;15.206484834141;12.880287082237;0;0;33.012302719001;144.3474173679;0;77.437846489394;0;28.905474678186;0;0;0;0;13.321399648313;13.258458347209;36.895249055151;19.335823105418;0;39.826814938326;0;0;0;5.0009586264457;0;0;16.416667510096;17.821040390017;0;0;33.85071428261;20.040519761173;14.687978684077;0;0;0;0;0;35.733962623413;0;0;0;5.3589886987427;0;0;0;0;12.277798593815;73.717479683186;10.055546032435;0;42.170071616994;0;0;13.411445766298;0;0;14.04498237598;16.347454009066;0;0;0;0;13.111097860903;15.456151905936;0;0;0;40.973376296692;43.125010281804;6.4041234386988;0;0;0;17.2434495623;0;0;27.196572708008;0;0;6.8225208526036;0;15.126551061088;101.23769878731;0;0;0;0;16.084031365157;0;0;0;0;0;0;0;0;11.904216403618;0;0;0;0;10.557333925225;0;0;0;0;32.791119250958;0;41.64770945278;0;0;0;7.1732567240406;19.04948369179;0;0;0;0;32.559033400408;0;18.340439142167;0;0;0;45.765262067723;0;0;37.026000658632;0;36.640474024868;0;192.05473400261;0;17.825846865619;0;0;48.538753800307;0;0;0;0;0;0;0;30.233845832773;0;0;0;52.26483857079;45.911186927918;19.088444909662;0;0;0;0;0;29.290994849751;0;11.893256645682;0;8.3173712495202;25.549186361411;0;15.374829176306;0;10.75453390395;19.895916031124;0;0;30.850135314227;6.0806241406703;0;0;7.9820511459947;0;36.307626108529;0;32.233072844904;0;0;0;28.328387560727;0;0;0;0;0;71.556235843637;0;12.369881079808;0;0;0;16.764836613406;40.206103291687;0;0;0;0;0;0;0;0;0;34.113758508923;24.484966095958;0;0;0;12.512818037178;0;0;0;0;0;26.200656352137;29.298947072875;27.725310393657;0;0;0;69.126802560044;0;0;0;0;0;0;12.675286563408;0;0;0;0;0;0;0;9.9187490430949;0;124.12421399869;0;0;0;0;2.8317531246723;15.33977185779;0;0;0;37.12021966842;0;0;0;0;2.4818803762966;0;0;0;0;84.916548469045;0;0;24.657118976456;13.788595571317;0;0;0;0;0;0;0;0;0;0;0;0;0;0;13.438323928417;0;0;0;0;0;0;0;0;0;41.447347288861;0;25.899948207833;0;0;0;0;0;0;0;0;0;0;0;0;0;0;0;0;30.788027811125;0;0;45.625645541406;0;77.720435194691;0;0;0;0;0;0;0;0;36.4501158992;0;0;0;0;0;0;83.825244530668;0;10.912758033938;24.157835444181;0;10.544508101365;0;0;0;25.387852798548;25.965952642581;0;0;0;0;0;0;0;25.512735110568;0;0;0;0;25.271975961854;0;18.191123878363;0;46.802612231141;0;54.007903452548;21.390276054297;0;0;17.665236771181;0;87.469362552499;0;14.533181374691;0;0;0;0;0;0;0;0;0;0;0;0;16.898859269918;0;19.921669225102;0;0;0;48.684412300786;5.5218980576677;34.034109339403;0;0;0;0;0;119.27768656735;0;0;0;47.197882635214;0;0;5.2932192938996;0;0;5.1176005152881;0;25.233468503143;0;33.554930981562;0;0;0;0;0;9.7141046433946;0;20.679431505166;0;0;28.805697538061;0;0;0;24.545042499775;0;18.663572859574;0;0;58.022365780649;0;24.825136541419;0;0;0;0;0;0;0;0;0;0;0;0;0;0;0;22.675721400423;0;39.082259883017;29.132424196672;0;0;0;0;0;14.423212583624;14.345338379887;0;0;0;116.60540218789;62.402476986024;0;26.579060252067;13.129961335056;0;19.560612985366;0;28.276721378531;0;33.311133606325;0;22.947225820261;63.305159393579;0;0;24.139049644168;0;0;0;27.011225712713;0;4.295922926316;0;5.025705848408;6.6005336019097;22.046107712577;4.0716025638884;0;0;0;0;0;0;8.9205866736029;18.908349717168;0;0;0;0;0;0;14.70578485801;0;0;0;18.090231674202;75.322275461655;12.981552885953;0;17.861690524848;38.658408016359;0;0;59.686476167343;0;0;0;0;41.650096050413;0;38.490044708818;0;104.23328219248;0;14.788499661926;4.1187293299169;0;0;0;0;0;0;39.548785633423;0;0;0;0;0;126.28677036941;7.166104324999;0;125.46310989124;0;0;0;0;0;0;39.759406085176;0;18.633320150126;0;0;0;0;79.241236085022;0;0;0;0;0;15.865504449259;0;23.528575034775;0;5.583108895757;8.9117096286557;0;0;31.765250348101;22.948693362514;0;0;0;0;40.786926082904;0;45.69551151747;0;0;0;0;0;0;0;0;21.245783949584;8.7164957044473;0;0;0;19.133512995779;138.80882813994;64.258055899244;21.544673896391;0;0;47.772325292971;0;0;9.3564820035985;0;98.331756406314;0;27.896626712824;0;0;13.878720049278;0;0;0;0;12.199989196242;0;0;15.777886163692;0;0;0;0;22.414963799261;0;57.830583711882;16.810137285607;23.147235388654;98.130769803176;29.652008687982;0;29.856607555723;65.778482488745;0;20.367993405542;15.700968612917;0;105.03237775072;0;0;0;0;0;15.495796715049;0;32.020859441892;0;0;0;26.956234179893;0;0;0;0;9.9374834827289;28.084134220448;0;0;0;0;0;0;12.54817331031;16.73001928781;0;0;5.7812312275425;0;7.6293154996779;0;0;0;0;0;0;0;0;13.928309191698;0;24.597619001075;0;0;0;0;28.103398850367;0;0;13.082347496112;97.00830120455;0;0;22.382773192953;0;0;0;68.635313369334;0;0;11.317412739826;30.345460902149;37.821273799232;0;0;0;0;0;0;87.147753639904;0;0;0;32.505693134338;0;8.3786788788203;0;0;37.833302890286;46.222336972907;0;16.459376007483;50.467604592137;0;9.1227559651047;19.643634555452;0;21.889580742919;18.663385377441;15.39315892878;13.462418074355;0;0;0;29.457327755247;70.776806565074;9.1356084301135;0;17.009095655354;0;0;7.9997116995862;52.738901211438;32.752443019614;0;1.9881007003826;35.91707424736;21.400037059545;0;24.120217221933;0;18.227829177551;0;19.769494523811;0;12.138096288874;7.3962824086914;0;0;0;25.236464074859;0;0;0;9.9667027347729;27.151094715081;0;16.835283297132;25.785206843663;0;0;71.683177461521;0;62.592109439563;0;0;0;15.663272409314;0;0;0;0;0;0;20.165564603678;12.319512343802;0;0;0;171.89572353802;0;32.011927662027;48.914205710832;0;63.1767063136;36.182143742899;0;0;0;11.606836039581;0;10.584959340678;17.997811583541;0;0;0;32.58067520261;0;0;8.6960946887965;0;4.077359441693;0;0;14.337832600902;11.689321092241;7.1908921669467;56.637712022202;18.196407889087;9.6192636053341;0;0;0;0;8.6172022694019;0;0;0;0;0;66.040744221891;0;41.699825766219;0;0;0;24.871106294571;11.021574883476;82.809839164965;46.105064441187;19.643486387353;0;0;0;41.636697383077;24.219299580444;0;32.196703943626;0;0;33.901587976118;0;0;0;11.470999757225;0;0;0;0;0;0;28.104898438339;0;0;0;0;12.278906499162;8.99458137236;0;18.849710342466;19.348180278943;0;0;0;32.182216927964;6.5605247616884;33.352909275105;0;12.499009685437;15.763907558053;0;0;11.96257090068;11.510705161786;13.336247244695;0;16.483923483668;0;0;0;0;15.280886074801;18.392348388045;12.017557316153;0;10.134150034471;0;0;0;0;0;0;34.143738906916;9.6325226455746;58.996006875898;0;0;0;0;11.89812862408;16.232894578978;0;14.540956827454;0;0;0;0;0;0;0;0;29.276915280919;30.759820010385;0;0;45.834993865031;0;46.712478414794;51.543776122225;0;25.671871668418;129.67964585244;0;0;48.098126740487;33.087332973495;64.665683617474;0;0;0;0;0;21.210490706515;0;0;0;17.596235724503;4.5530990847241;16.388436549865;26.788672819992;18.816997126276;48.712693267448;0;0;0;0;0;0;0;0;39.26694885768;0;4.8106917022021;0;17.556687181827;0;21.230081851713;0;0;17.323238264766;21.002583821595;50.114073951419;0;12.258363490891;0;11.286520115665;0;77.79596190408;0;0;0;23.763693684734;0;0;7.5246003739168;0;0;61.595488758518;37.504349651127;0;38.166126165114;0;55.640512898498;0;0;38.715254781422;18.231017277498;0;0;3.2888303920819;0;21.958645885208;8.418960498607;0;0;0;0;0;0;7.7024873993747;0;23.213974537705;0;0;0;0;0;0;0;42.756879794621;0;0;227.89848080574;0;0;0;16.247887673131;0;0;0;23.79863191591;0;16.707849957451;17.500143631504;10.898962798711;17.860091188873;18.910142244544;0;0;0;0;0;26.018141382723;0;11.410267408193;0;0;0;22.194471588261;30.162237477133;2.9967798918783;0;0;0;0;0;147.25081519221;0;14.283359083534;0;10.976004949694;0;0;0;0;0;0;53.369245078634;5.6648508448478;52.895784933679;0;0;0;15.644325649163;0;0;0;19.774461350134;0;0;0;0;0;10.323224274867;40.532602363537;0;0;0;0;0;0;23.590066695924;0;0;32.469446470536;103.6205982687;0;0;32.998458695878;12.050489870747;32.281122735555;0;0;26.944066236151;0;5.9703961889408;0;23.517965566741;0;0;10.28293174212;0;23.203443930561;0;0;0;0;0;9.2926140348811;0;16.550923068791;0;8.4466480305408;22.762843274943;26.875026197058;0;19.482547314153;0;0;7.5843616517639;0;0;6.914028152553;0;0;0;49.989523404746;31.044021568186;0;0;0;0;12.133458151721;2.1590403519279;37.554906394399;0;0;0;57.759437255949;0;0;0;0;0;19.639645316034;0;17.488441552314;58.259543547526;0;0;0;0;0;27.512252916949;8.265195672359;0;0;0;0;0;0;0;54.979948928275;0;0;0;0;0;33.442511422824;0;0;0;0;69.99422488053;0;22.970927170899;0;46.057709705308;0;0;0;0;0;0;0;7.2031900329251;62.963493404446;27.817284065247;31.318973845549;0;26.734216702257;0;0;0;47.292509394079;22.945505006298;0;0;12.690264962496;0;0;0;27.834554348662;0;0;14.802000326622;0;0;0;3.2634555263866;0;12.837451521634;0;0;0;0;14.140204806467;0;0;0;0;0;0;0;0;0;0;27.531954592634;0;0;0;0;9.4024000641283;0;0;0;16.931220896818;0;0;0;0;115.32409855876;0;0;18.20850610616;5.6561850142382;0;0;0;0;0;23.611603436659;10.958674494987;0;30.545674020966;27.869845604007;0;10.863327082527;0;0;0;34.033558499192;0;0;0;0;0;19.330970428616;19.497427345117;0;0;0;0;0;0;0;0;0;0;33.713051491055;0;62.398438843948;38.882175008534;0;0;0;100.64281518711;10.387276561536;0;19.697520724212;0;39.507928425649;0;0;0;0;11.328823917825;0;0;0;0;0;23.735276660394;0;0;0;16.104412823397;28.895989121834;0;2.840878960506;0;0;11.543001908683;0;0;0;22.509993493961;22.087155475353;0;0;26.94880900851;0;0;0;0;18.699591731606;0;14.516699116765;0;1.2243103836803;35.703920878933;0;0;0;0;0;12.342171963827;28.622092286143;0;0;0;0;0;0;0;0;0;0;0;0;0;0;0;0;17.396442366018;0;5.1508240948866;0;87.499538074453;6.4331498004403;18.517356387974;0;0;18.122917341687;0;19.780174964745;0;0;15.417018691872;0;0;35.174022436812;30.552651920918;0;49.029172705463;0;17.511626847496;0;0;0;0;8.1182642032296;11.803126902474;0;44.95355457574;0;0;17.541308283489;22.447703667632;0;0;9.671427051216;0;33.578031059954;0;0;0;0;93.439856851782;4.0414383273143;24.850404148507;0;0;0;0;0;0;0;0;0;0;0;31.286931063872;0;0;0;55.386524138796;0;13.691944720237;0;0;14.830085141289;16.100838069334;0;0;0;0;0;39.503503694508;0;0;6.3389806726249;15.690924300076;0;0;0;0;0;0;0;26.79422568603;0;72.329940344542;27.5557535055;16.006840349311;0;49.626314840799;0;0;0;0;14.504553780008;0;0;0;0;0;0;14.847050446667;16.304828592849;0;0;36.871984818262;0;9.4066193611443;0;13.332206821259;0;0;0;0;0;0;158.97640864816;16.243379806927;0;0;7.3967690977735;33.222668808659;29.383946221511;40.794599070224;15.598124123058;0;43.338828897249;0;143.42067077405;0;0;0;0;0;0;0;36.732561986257;0;0;46.555955253936;22.692958863201;17.827600646718;29.876159452645;63.128516017658;23.983145956121;25.429566616321;28.287271521813;0;88.007151428459;0;0;26.030878914217;0;0;0;0;5.7548131953672;0;0;0;0;0;0;0;39.381545668901;7.1973951591665;0;44.927325792807;0;0;0;0;0;0;0;18.324856657997;12.236682566678;0;0;0;13.687660569442;14.255958731704;19.995712852661;0;13.780525202786;0;0;0;51.904486261649;0;0;0;0;0;0;0;0;0;0;0;14.931862875176;0;0;0;0;0;0;0;24.515420505115;30.11785186049;0;0;178.4496308261;12.388509117158;0;0;0;0;0;21.763049236145;0;0;0;0;0;0;0;40.032482512323;0;0;35.056160919208;0;31.897760434552;0;0;0;54.103501447472;0;0;0;8.8718348416757;0;0;0;0;0;0;0;9.6916175192205;16.464025378791;0;0;12.759682318904;0;0;0;30.373234629139;97.837734352355;14.826552513393;11.369825023683;0;0;12.869830740647;0;0;0;0;0;0;15.27263788998;0;0;0;0;0;0;0;0;5.4001671984533;0;0;0;17.797183028282;24.510227536416;0;9.8947078709205;0;0;20.05796933957;0;15.418072023183;0;0;0;0;0;0;0;0;0;0;61.126615696688;14.836683207225;0;24.333319660756;7.2302955679907;8.556086350493;6.9475028429291;0;0;0;14.2216951809;8.4571617531712;0;0;0;25.922639982577;32.277026560051;15.796472686461;0;41.127271813104;18.277850749559;0;0;0;33.089783537423;0;0;100.02298635001;0;0;0;0;0;28.792804995353;0;0;0;0;0;0;22.411305306554;0;24.534450934724;0;0;25.355649431694;0;0;0;22.99531610845;64.867456283663;0;0;0;21.808452613641;0;0;0;17.700608344863;12.069709462374;4.9242012633986;0;0;0;0;0;0;30.339791026112;31.649553676045;18.133796695661;14.816109721042;0;15.538691092753;0;0;21.769133210198;0;33.08853328091;0;9.6316532011099;0;0;0;0;12.861139526829;0;6.0266982492195;13.68461509696;0;0;8.4040811139137;0;14.813370010504;0;0;0;9.4486014779144;0;0;323.67639600119;0;34.919405445211;0;0;27.96940748253;0;62.234083424411;0;0;0;18.324404836515;13.312262137974;0;0;0;0;0;34.733609976199;31.227066260759;63.620988368548;0;16.562567430458;0;27.31659776255;0;0;0;0;10.331292892238;12.165331431431;0;36.306355645793;0;19.324695415258;0;22.060855807827;8.3218585424647;10.431483096814;0;25.175625159775;0;0;0;0;47.326365920699;0;0;10.301200262366;0;0;0;0;0;0;0;0;0;0;0;0;36.868190525085;0;0;25.326758013265;10.494304510434;0;0;0;0;0;0;0;0;0;31.529337564988;22.21734309841;0;32.63731112415;7.5487839751648;29.765055955251;94.22630722183;0;0;0;0;0;4.8851183571166;48.670110334843;0;0;5.5882724953634;0;0;5.9084219518974;10.528618496359;0;0;30.250703466601;19.107441250786;0;0;25.422481169083;19.61118734;21.48831395051;0;75.40441063156;22.361735971378;0;0;0;0;10.740248415843;0;82.823780311368;26.663112407747;23.729677178179;40.754468277503;0;49.125187967071;0;0;84.897263427977;0;0;0;0;0;0;0;0;16.710091562195;0;0;0;0;0;0;0;0;0;11.724929804207;0;0;0;0;0;0;0;6.6307606582941;38.353272538991;0;17.48329984633;38.550257223749;0;32.91969182832;0;0;33.527873047765;0;0;0;0;0;0;30.816024852958;35.130724173167;0;0;0;0;34.350717011986;35.726389253559;0;0;0;0;27.830083527073;6.5559630449115;0;0;0;12.118470348274;0;0;12.497083074865;6.5726216860506;0;0;25.280995563468;12.054324656351;24.993353447666;0;0;17.823182176896;0;0;15.274526549573;0;5.4055803094077;0;0;0;0;0;0;0;0;0;28.631248597992;0;0;0;30.076702797398;7.9970433101078;13.168594456468;0;13.318485505519;18.636010216229;0;0;0;0;0;0;0;0;0;0;37.289280663488
643.48982730603;0;0;0;3.405861593437;19.986361697225;11.260556974307;26.167916535726;0;23.242143312326;14.766047714188;0;24.560129639787;0;22.8899742628;0;0;0;0;9.4438316279403;10.076390196998;0;9.8817162422726;0;0;0;0;0;0;4.9022716653845;0;0;0;0;0;0;66.817576487391;0;0;8.4327384664113;14.444390806523;26.947613953383;21.907401219644;18.571312945191;39.492363333539;0;0;0;45.243700447018;0;98.581066708973;15.197236751799;10.549867278612;0;10.251063705474;8.3817349773186;22.435574585193;0;14.659625550058;0;6.6374492368468;0;0;21.07688501214;5.9554017002354;7.5924402507741;0;13.746795872311;9.9594992561211;0;0;0;0;0;0;0;2.469510653335;0;0;0;28.201277866891;0;13.862689200877;0;0;0;0;0;0;0;10.15118981561;10.716022693141;9.2741823851052;0;0;0;0;0;20.699591659777;21.880402394281;0;0;0;0;30.081986003511;0;0;0;0;0;0;15.357947149398;35.100233049285;0;0;0;0;0;0;0;16.6899087033;25.5625912031;5.4227905059758;0;0;0;99.822282939789;11.041495836366;0;0;0;0;0;2.2266459342768;0;26.754715061912;0;25.7529841138;0;0;0;0;0;35.409860764559;0;17.695650889878;0;0;2.7557122969594;15.902943878014;24.921903821011;0;0;13.972673634794;36.69340924664;2.1774126395682;0;12.450874455544;18.47851248623;29.578897265379;0;0;0;0;13.570883150029;0;0;0;0;0;0;0;0;0;0;0;0;0;0;0;0;14.850444674877;0;0;0;0;0;22.696514856786;57.560139242674;0;23.66002693416;0;23.933534191546;0;0;0;26.274069481778;0;0;0;12.068197505381;2.3759090280563;31.359927026537;0;24.958031582663;0;14.258063903559;0;0;0;20.347653543218;0;32.458937853753;0;0;0;0;0;0;0;0;21.000255349403;0;0;8.7057492824116;14.552958222341;0;16.984607388414;18.146613926755;15.920388688638;0;0;0;0;9.9682826123931;0;0;0;0;0;18.774037665313;43.096990014367;0;11.268187630889;50.075444235443;0;19.989751543611;27.071172422169;15.519268896679;89.285710300886;0;26.047237670355;8.5530865146367;0;17.742061659093;25.910872994957;12.206843222718;11.445229846329;0;0;0;0;25.597266889334;0;0;0;0;0;0;16.429543114148;0;0;0;20.868542204441;3.3261872279608;19.207250673426;0;22.426374290679;23.983362988289;35.99106295298;45.513890430351;0;35.31142701024;22.025702250205;0;0;6.3080534743243;0;0;0;0;0;20.705420040905;0;0;0;25.234834631972;0;0;0;0;0;0;0;0;0;0;19.941686970009;0;0;0;0;13.047478391603;0;5.744527703319;0;0;0;0;20.126972974953;15.264778136878;0;23.026731871086;13.760764743708;0;14.695626039958;57.555237082675;33.749575444458;27.041305486132;0;18.941612500152;0;0;26.164704052368;0;0;48.836230787095;14.066816716253;48.341043451221;0;0;9.174198016475;2.489212072144;0;0;0;0;49.100212921859;0;9.2188209006777;0;0;0;7.7431030250685;0;0;22.16967768209;11.718282938266;13.16389465506;0;0;0;0;0;82.757687731786;0;18.003832141555;0;0;21.993891170315;0;11.285196454196;38.45163182985;0;0;0;21.226610252686;0;0;0;0;0;0;0;0;0;0;0;22.056016236251;0;0;0;0;0;0;0;0;0;5.6291987447936;18.45777123704;0;0;9.0228945171906;0;0;0;0;0;0;0;0;0;0;0;0;0;0;26.199383331162;39.235181884543;6.1268894211186;28.051653858564;0;0;0;13.009395256215;19.632312696265;0;0;0;0;0;0;0;0;0;9.1641290711302;0;0;0;9.686936335276;51.133840873738;0;0;0;0;0;0;24.133098424685;11.891376521507;0;0;5.4827396919239;0;0;0;0;0;17.078237405106;4.5559773637641;0;0;16.305385796934;0;8.7547568607143;0;18.217923765147;0;0;0;0;0;0;0;0;0;0;0;0;0;0;0;15.914691962814;9.2641568462878;24.955943299488;0;11.001401714762;0;9.5410334568665;0;0;12.850268760947;0;26.813470565035;4.2646970901704;20.449779869757;0;0;0;0;0;0;0;0;31.475538819733;0;0;24.56844627181;0;0;17.39237043936;0;0;17.659616558782;17.146065825874;0;17.841636988622;29.745130519939;29.383272224089;14.255226629091;12.048684516598;9.5971264443192;0;8.6900856500024;13.404399155742;0;0;0;10.088614174215;32.205359872479;5.9095525314011;10.575562145606;37.047686312149;0;0;15.525313699467;0;0;0;0;0;23.939194699772;8.596696659143;0;0;0;31.918353921713;23.71959560718;4.5582293877331;0;0;0;0;26.098353869253;0;0;0;17.646513669668;16.736385772823;0;28.103418085658;0;0;14.891325760803;0;0;0;19.329754051367;0;0;8.6783318241787;0;0;21.722608581103;0;15.870473338145;27.837999904657;60.215854922174;17.258555988595;0;0;0;0;31.996935819971;9.6857962507951;0;0;0;0;0;0;0;12.813440186071;0;0;19.021022242973;0;0;16.339518262153;0;39.014659061014;0;0;14.102407478502;28.287233785348;46.446608045285;20.135597641592;0;21.697328173392;8.7862973348376;0;5.3258305505231;0;7.1007122800686;0;15.936135175845;19.796078067174;0;104.18616750776;0;0;0;0;0;0;0;13.952228336029;0;8.3657237683462;0;31.219454165282;0;0;0;5.7500850502086;40.139675055095;0;0;8.4506753008358;0;0;0;21.095890693361;10.416870046118;14.30759734115;13.699263342114;0;13.868447170104;0;0;0;0;16.270558417881;0;14.675948529946;31.816954584352;0;0;0;0;10.301661181791;0;0;20.437507099649;18.297183546106;0;0;11.563714370514;0;12.400131674477;0;0;0;0;0;0;0;0;0;0;0;0;0;0;0;0;0;40.371924315571;19.344166448611;0;0;0;0;0;0;8.4021084296656;4.6890350314835;68.536925348448;0;0;18.649030433202;20.102872459013;0;0;16.917493838913;2.756226044554;45.389583419496;4.5926047948886;0;0;53.236294773664;0;0;0;7.7902550489972;28.78369263099;20.472271489028;0;8.1161326620638;0;15.919031618153;0;4.6091575943023;0;0;0;0;0;9.6373119158019;0;0;28.518833117593;0;29.257755114853;0;0;39.403529436764;0;40.579829194575;0;0;0;0;29.317482257263;0;0;42.691162601629;0;0;0;0;0;0;0;11.942714270993;0;0;18.054749748849;0;0;43.008244187433;0;0;7.4621215954981;14.016548621362;0;0;0;0;38.055217499655;20.136850426514;0;0;0;53.114290876423;0;0;0;0;23.135146333597;0;0;0;0;0;0;0;0;0;0;0;0;39.995651717858;0;0;0;6.0618035130909;38.135915887479;0;0;0;0;16.482425896284;62.037408787335;0;0;22.900867528958;32.325575452479;0;0;22.754919456995;23.494200028634;0;0;5.0191099847397;10.756788819437;0;33.430352177758;3.8058989939484;0;0;0;0;0;0;16.857302103867;0;0;21.538872305828;0;34.42168638856;0;11.99844008699;17.023366430868;12.664060003849;0;0;37.329702245919;0;13.916485628706;0;27.846980938604;0;0;0;0;0;20.516742270236;0;0;15.266161746035;20.429881060761;0;0;0;0;17.71594464434;0;0;0;0;0;0;0;0;0;26.812545807504;0;0;0;40.027083228233;0;25.100227730157;6.0927724539732;23.298601824147;0;0;16.249723545588;0;0;0;0;0;0;0;0;0;8.1301060184854;0;0;0;0;0;0;0;0;0;8.6000352198848;29.47417967063;26.865024285604;0;11.287849268681;0;22.254431543818;17.363708536253;49.115342837279;101.15263344199;0;0;5.2242522754802;58.860279333465;11.268778088463;65.395674762442;0;42.380476537788;0;0;0;0;0;0;27.89835569844;0;25.222375073217;0;0;7.5004777887566;9.5152931383138;0;0;0;0;9.9138336883611;0;0;0;0;0;0;0;0;0;0;12.242483047979;12.072786260526;18.064658628881;0;38.675983024005;0;19.896835296198;0;25.737595954324;0;11.696721585775;34.024583697533;0;7.5764435565157;0;10.715377137843;0;0;0;24.592273168261;85.058602951146;0;0;0;0;7.4931815111739;0;0;8.2939637763129;0;0;16.861873373261;0;52.217772785657;0;9.5234138542588;19.413958099918;23.992559317674;16.400570180394;32.157228160597;34.234494753187;0;0;35.183512555285;4.9111742672014;0;0;0;46.535257055561;0;23.15112448356;28.156659575986;0;0;0;0;0;5.222952867923;0;0;0;0;44.302981650806;0;31.901584393557;52.647823170612;0;0;0;0;0;0;23.058942195351;0;0;57.415530479062;23.773698053596;20.621542489457;7.9891988601054;26.10699752412;22.172338370399;0;0;88.303499348009;0;18.718401806086;0;21.803946640126;0;0;0;0;0;25.676078702765;17.982630099127;0;0;0;0;0;0;10.604765134943;25.239146110528;0;0;0;133.94372873979;0;0;0;0;0;8.4209142884777;0;25.709840916392;11.329090076778;0;24.35699365659;41.732164915847;0;12.946843300756;17.780759234438;11.230176300759;0;10.508581810459;11.994449765992;16.679185830776;0;0;0;11.396785274349;0;13.601213288971;0;0;0;2.4676705567378;0;1.1398365718559;0;5.8875542562849;22.422760638074;32.505531490997;17.583182741193;0;0;32.360853272916;0;0;0;0;0;0;41.249125179034;0;0;0;0;0;0;32.584305506292;0;0;0;0;13.877824001976;0;0;0;31.557808526125;0;0;13.070211466578;0;14.693997158941;0;65.641408123354;0;0;35.27879314621;23.040790835968;0;0;0;0;0;0;0;0;0;0;10.995392022066;0;29.268389036857;0;14.8485038921;28.458851645992;0;20.21812072612;0;0;0;0;15.341268779339;33.505767879084;0;23.40216118636;0;10.170212215656;17.102730106307;0;0;18.243327570764;20.554357685015;5.5983604290877;0;12.313477365447;0;14.1585517101;0;0;0;0;0;0;7.096093759019;0;50.019642581559;0;0;0;0;0;0;41.515328329881;0;0;21.271890917472;36.281154240676;0;39.717743783554;0;0;0;0;0;0;0;27.548127685269;0;0;0;0;20.963332112492;0;0;7.2214787342808;0;0;0;10.918733997651;19.887748210043;0;6.110551493553;14.694276183149;0;0;0;0;0;0;8.4755345564166;24.397236127612;38.280119375017;0;0;34.174799769175;0;0;40.621337207166;0;0;41.443109183722;0;15.64236376056;0;0;8.5779342619349;0;42.846131209791;0;0;15.489228049862;43.940526595017;0;0;0;10.143743863638;28.880896181621;34.586759140556;0;0;0;20.346530534926;0;0;52.852146835205;40.720070843738;0;0;0;18.37940181584;5.9325915590618;49.166115503965;6.9035836021137;0;0;11.675131312047;0;0;0;0;41.200234830044;50.076920876216;0;0;99.397378933691;0;0;0;0;0;21.498312974997;17.287134069804;0;0;0;0;18.275244282857;0;0;0;0;34.238725775857;0;0;0;0;0;36.465838128869;0;22.743996316836;9.7094350821816;0;26.329986107282;38.280520765958;0;0;0;26.604074332604;0;0;22.128601366093;35.14018671135;0;0;80.814934688963;0;0;21.774865690224;20.911505270707;6.1388436994379;0;0;11.223747049992;0;0;0;16.461507941107;14.022217406725;11.002789659712;15.561849854973;0;0;0;0;0;8.8988870441613;4.8494964271664;22.271140406254;0;0;0;0;0;0;0;23.56783980911;82.758500191131;0;0;22.730604218215;0;0;0;0;28.855968260572;31.095934394912;9.1662005331928;0;0;0;12.547634783865;0;0;0;20.328538112827;0;0;0;0;0;0;15.113569428574;17.929571659808;0;10.992069578955;0;0;0;0;17.349791607773;0;13.314906807005;8.3971572390869;0;17.426473777901;9.1467554880044;23.88496404371;0;5.8968160923495;21.910700255763;23.935467503109;28.53794546716;0;19.885074901055;0;0;23.871169129055;0;11.915435863514;0;17.374393814275;17.526686872944;0;0;15.728349663167;2.0176462814353;7.3616202189875;0;0;0;0;0;0;0;27.376306249023;8.8140081603715;0;0;8.1618602983538;0;0;0;31.503003550009;0;34.124574352245;15.614414753425;0;0;0;27.080392258141;0;0;27.694510380896;0;0;0;0;1.5786655960655;0;0;0;9.1063776052088;0;0;29.365081914417;0;33.295950414478;0;0;0;4.580078190811;12.632469694221;13.023369392514;17.269280717154;0;0;13.778512707624;0;63.006139894532;0;14.075109203304;35.528302004614;0;0;0;13.575910999688;27.211270575824;28.100679531771;0;0;0;0;13.534234711279;0;21.382863109587;0;0;0;0;0;0;0;55.585948239962;0;0;0;0;26.202504442729;0;0;0;0;14.792564817383;0;0;0;0;0;0;14.480109417341;0;0;0;0;10.571934805902;0;0;0;0;0;0;0;38.482926675418;0;24.849244623497;0;0;0;0;13.766608243237;26.91240777963;12.117553125051;0;29.71098359041;0;147.72288741549;21.204998190604;8.6032055591697;0;0;0;0;0;22.96530437311;7.7203161989494;0;0;0;17.83116517999;0;0;0;37.474215351619;16.121509221465;1.7648884793275;2.9533906490252;16.466797739871;8.8342787903349;0;0;10.514410573995;1.5978208687236;29.284647810319;12.346629264355;0;0;0;0;3.7308660759297;0;13.284853498661;0;77.494453700466;0;0;0;0;0;0;0;0;0;0;0;0;0;0;0;0;0;23.651615081511;0;0;12.27644107203;0;11.02437296688;0;22.106450427304;0;0;0;0;21.141580385375;0;0;0;0;24.201440321903;0;11.030729311188;0;8.8174284001371;22.210374991131;0;0;0;16.266169261058;27.551754037524;29.610328186947;66.757605598073;0;0;10.164696160032;16.366792245773;0;18.414476085513;0;5.2333511142911;0;7.399739032577;22.189722306299;45.167960851599;7.3942171055309;0;0;3.3907809013193;0;0;0;10.403258572192;0;3.3780500114902;0;20.967741112329;18.216201336357;8.6172530868871;0;0;0;1.1501519576805;0;9.7327658032941;0;0;21.016025938359;28.732714868788;0;0;0;10.216632989401;0;0;21.239509511258;0;0;17.717673138387;0;0;0;0;0;15.278331288344;0;0;0;0;0;0;0;0;0;0;0;0;18.872796525143;0;0;19.199755583469;0;0;12.45787233537;20.292797999744;38.49176564735;4.3001491355727;9.1470343534133;18.856831147033;0;0;39.093390858971;139.83876086397;0;0;14.392672047169;0;0;0;0;0;16.412948160454;0;0;0;0;8.0845520400497;0;19.779518317233;0;0;0;9.9292744276221;0;0;17.103801243654;0;0;0;0;73.484652778946;0;14.970217028911;7.2818713295969;0;42.797305148577;0;0;0;18.031240707928;0;0;11.700492202258;17.770192166268;0;23.497755602108;0;12.975377447236;8.2719067437213;11.428975075233;0;9.9046594101259;30.00211716475;0;0;18.453445396131;32.117445306154;0;39.612792339641;0;0;0;0;8.8749931231194;9.8197739305694;0;0;0;0;0;0;0;0;0;0;9.1835886848132;0;0;0;0;0;0;0;0;0;7.489165245364;0;35.582587241441;0;0;0;8.3929488331365;0;0;0;0;0;0;0;18.729874324239;0;5.4458078174268;0;0;0;91.295505419167;0;0;27.367121057907;12.158036251969;0;0;0;0;0;0;0;32.856134900117;0;0;12.67236368075;0;5.5954157431312;0;0;0;0;0;0;0;0;0;0;0;0;22.16358694048;0;0;0;23.18450638489;0;0;0;0;19.737256813086;0;0;0;11.273038911344;10.760374245185;0;5.9646712598769;25.311092524869;0;29.383714576944;0;12.975429278202;9.569354775221;0;0;0;11.697603964993;0;43.683985550352;0;0;0;6.1135618650534;0;13.610956471046;0;9.5580490871909;0;0;43.693494055013;0;5.9661626307791;109.48463002529;24.03045112822;23.170394314644;72.85562222599;26.791859091143;0;0;0;0;0;0;0;0;0;13.781211727881;0;0;0;6.021431958982;0;41.934933898155;0;0;0;0;0;0;0;21.883932209848;34.152146217515;0;0;0;8.1478882703743;0;1.934455283223;15.413473010615;5.4338363290968;8.3985943285898;0;0;22.479980029732;0;0;0;0;0;0;0;0;13.945662658101;0;0;0;0;0;46.722003037811;0;9.5504820618802;27.53170356686;17.841165532081;0;12.594523005254;18.013025781694;0;42.907298648014;0;0;28.167878628305;0;0;0;9.3045558130403;0;0;0;0;22.572407363919;19.748834544322;0;31.503026178828;8.5781137615542;0;0;34.668931532485;0;45.685073306421;21.607517718172;0;0;0;10.839334426927;15.94206323281;0;0;16.27824407143;0;23.202324236481;1.7806183830366;0;0;0;0;0;0;0;0;4.1021835026359;0;22.369713106515;0;0;0;0;7.1328552210628;0;0;28.914390928196;0;0;0;0;0;0;0;0;17.656733193852;12.524409674385;0;11.521389297962;32.955502510409;0;0;6.7461724104739;0;25.027553773119;0;0;102.17839447165;0;13.04747389641;0;0;13.594672127776;0;0;0;0;26.640572936428;0;0;49.021199914468;65.602329774964;0;0;0;0;0;0;0;0;0;0;0;0;0;0;0;0;0;15.270345492814;0;0;0;25.934975788336;0;32.508498745295;0;21.416132885751;0;0;0;0;0;18.473762129765;20.838096238863;0;38.04951983237;15.203466651459;3.3065062179213;0;0;0;0;6.2961828592816;0;0;0;0;14.35665105898;0;0;0;24.534482772018;19.298645783693;0;29.987897287814;0;0;19.528416668981;0;0;0;0;0;6.6062596141867;9.5154151431393;0;5.4411725862032;0;0;0;2.760633957643;16.024961941708;0;27.457471654212;0;0;0;0;0;0;0;29.164702237734;6.9088656916618;35.162506775307;0;0;13.819284157013;0;0;0;23.549246710793;48.109103013235;0;0;0;11.651335938137;0;0;0;0;0;0;17.747496336416;0;0;9.570062014253;0;0;0;0;0;11.384232560851;0;0;0;0;0;13.877617312887;16.325602667368;0;0;13.298212195422;0;0;0;155.21152481329;0;0;0;11.54696664947;0;0;0;0;46.936895324006;21.041405081715;0;0;42.881883461114;34.838778413955;0;0;0;0;0;0;0;20.410910008575;16.899066906959;32.071204649322;0;0;6.5273667848652;12.841347394966;0;0;61.583167448514;38.607120935819;0;25.651757422972;0;0;35.887163498194;0;35.853193123987;10.097358076903;5.8898902260446;54.599358497527;34.654767705414;0;23.173384377107;0;0;23.121494320707;0;0;27.639972822723;0;0;0;20.735311742954;14.077949257066;0;67.51048063451;0;0;0;24.436696146451;0;0;0;4.6537821499892;34.499035300255;0;20.50160629993;38.671577369633;0;0;0;0;0;16.998798428202;0;0;17.38997132271;0;17.20591830386;20.65683077305;0;0;0;24.728733365824;17.011998171843;0;0;0;0;0;0;0;0;12.679530599511;0;0;17.082453478328;33.296129845128;0;0;0;5.6143118434501;22.343238815239;28.515394010821;0;8.6835345136727;0;0;36.030277038291;0;4.3384798190362;0;12.080429430342;4.4140067731256;7.1854789093153;0;23.170470604435;30.709735622531;16.929779357828;0;0;33.532955837273;0;13.836759289073;0;33.469803063119;0;7.8631282446254;0;9.839975734861;16.24724461086;0;9.5947964293375;8.2606826059484;25.196677904746;0;0;9.112810892617;23.685448678933;33.20361531684;0;0;40.96920206687;7.8158202642667;0;0;0;0;0;0;0;0;0;0;0;0;0;0;8.6074776669329;4.6901364159207;0;22.656139941489;9.8975758596113;0;32.522878742327;19.862185136723;0;21.820462931858;10.110232956702;40.147881088204;0;0;0;0;0;0;0;0;2.8541703916255;0;0;0;0;12.386855543256;8.6824217846411;42.760342268899;0;11.995763055161;0;12.16975534501;11.232987702814;14.624604964578;0;0;50.206185385153;4.1879279363106;0;5.976178106059;0;0;0;0;0;0;45.805102547464;0;0;0;0;0;0;0;0;0;21.610869866843;8.6194314488097;0;29.850792393632;0;0;0;0;17.145609853339;0;38.563535030205;0;0;0;0;0;108.68264576069;0;0;22.547617693495;0;0;0;0;66.625945363328;0;0;0;21.407667088769;0;36.75177209199;0;0;0;40.401400141296;0;0;0;0;0;0;18.994614398707;0;0;0;15.112017967901;0;0;0;25.293845436838;47.928660311526;47.112627372968;11.822943434458;0;0;30.254013263206;3.2474737027253;46.974017998592;14.696600438957;34.564878618274;0;0;12.910810624021;0;29.024445772419;11.813152542062;10.616476183876;0;0;0;23.740997110493;26.276155123013;0;0;0;0;0;0;0;0;32.477255266008;0;0;0;28.487568518109;0;0;0;21.613682966305;30.550592407613;0;0;0;0;21.229917437375;0;0;0;9.7317286055225;0;15.824425981849;31.585206667254;0;0;17.213435638123;29.042738393836;7.2414724461744;12.363326169921;0;0;31.194238730079;0;0;32.822137564612;7.3848958577438;0;0;9.1520521720809;16.541187292286;0;0;24.744770123822;0;0;13.72973477847;11.420388795602;0;0;0;0;23.610748683581;36.487235874232;14.595909822328;11.579289697428;0;0;14.776406354134;7.7825953739369;31.354966522232;15.379471711657;0;0;32.780862270315;0;0;0;18.236492476276;0;0;10.737663391812;0;0;13.091926086233;0;0;0;0;0;11.835208298318;0;0;0;0;0;19.985322406886;0;0;24.483795331982;0;0;0;0;18.705367717964;0;12.347154919992;0;0;21.73524301203;0;12.402416460539;30.532717183967;8.6537058693686;38.891951147437;25.794212748485;0;0;22.818955492416;0;17.533789907323;0;0;9.4255168734372;0;0;28.011330199013;0;0;0;28.109470801067;0;0;0;0;79.414652031705;0;0;20.082672887648;0;0;25.911221659725;33.390968896835;0;22.129351463576;0;15.746691084902;0;37.321142379949;54.399669609069;2.1688921753733;0;0;0;19.574419685021;28.363377524559;10.736048320234;0;0;0;0;0;15.090183535926;90.310267425032;0;0;0;68.652184260935;16.392265986399;0;0;0;0;0;0;0;28.092488029429;0;0;0;0;14.086783589779;8.7791057595811;0;0;0;32.051892842813;0;13.528282139437;13.690866112503;9.8881484607861;0;0;0;0;12.899174521758;12.736159843315;0;0;0;0;24.700426366536;23.876978862768;0;0;0;0;2.3733066377379;0;0;0;0;0;0;0;0;0;23.970821678317;48.801059185079;0;0;0;0;0;0;0;27.139857578134;31.236170418353;0;0;0;0;0;17.017331992499;0;45.110229191538;24.8649142575;0;0;0;0;0;0;10.455572670585;0;0;0;0;0;3.5726389253559;0;0;0;25.003500493437;0;19.507987597054;0;29.82445211304;14.317455572279;0;0;39.873031566239;23.779171961897;21.216884039181;0;6.7566075998377;8.246741868297;6.5575526130548;0;8.7189887521774;0;2.8782778670763;0;21.287509946559;11.248682342709;9.8986119536358;7.5678124331708;0;8.6815203599553;0;5.4022680088711;0;0;0;0;28.623346527053;37.159705627181;0;13.542155126637;16.991963312335;0;24.879690298113;0;0;5.8881725392821;10.924557712962;17.083316226817;0;32.375816509501;0;0;0;0;0;0;16.436027277522;0
644.50251007171;0;0;0;0;10.548357562424;27.452207525599;0;0;13.587714551821;24.270630150906;0;11.020570992212;0;0;0;23.353352306774;0;23.172985192846;4.9771545066172;0;0;0;0;0;0;0;0;0;20.609550266718;0;0;18.054691980288;0;0;0;0;40.696398616182;0;10.249020597638;11.895380664196;5.3895227906766;44.998986288998;29.034024463609;0;0;32.344137954716;18.975063553608;14.865787289735;0;0;27.207956120157;8.2303929123925;0;8.9244554612365;0;41.378819164201;0;16.544434549351;0;0;9.4827048780972;0;18.580938102808;0;22.25006795713;0;0;0;0;24.949123708073;0;0;0;0;0;14.592562951525;0;0;0;10.474760350559;41.366637276194;0;0;0;0;36.143291859018;0;33.539632823348;16.990097955673;0;0;16.033332258995;0;0;0;0;0;0;0;0;0;0;0;0;36.663954345084;0;0;0;0;32.344576099566;0;0;0;28.425903279136;0;0;0;0;12.766184438037;0;0;20.571237897669;30.156727310902;0;8.9274550368503;0;0;10.081470887359;0;0;0;0;0;0;12.389767377664;15.442799300238;0;0;0;0;0;10.997540603499;31.59649114376;0;0;0;0;11.884009280637;0;24.065481009292;10.558950145075;0;13.260690264868;14.296133472717;0;0;5.2627407492507;14.138861826585;0;0;0;32.899829291301;0;9.7710358680206;0;0;0;0;19.146477741665;0;0;0;10.782145891568;20.022669780466;0;7.8380093519793;15.26138543251;29.479629313233;19.519344466403;11.319678205562;59.02099806682;0;0;0;0;0;0;13.08184982788;0;17.087797230227;0;11.572258290418;0;0;0;21.518581792768;0;0;24.954650876034;23.565601885507;7.6279184584966;32.479924420342;65.571561996325;0;6.0007657074467;0;0;48.044697047446;0;10.543784108759;0;0;0;0;0;0;0;0;15.120518271014;0;0;0;43.836574763272;16.495103903517;0;0;7.8390495638836;22.588753794242;2.7646183950329;0;14.356103439806;0;30.131750802476;3.3227608707977;16.591885411667;0;0;0;0;46.081728814859;0;54.712455180354;47.259115287758;33.574939687948;33.632948431464;0;9.7862923779672;9.0529068563959;173.9531942069;0;23.896548321426;13.494869834205;0;0;60.186673492222;0;13.495121759104;0;0;8.7735730476601;0;0.95591453113696;18.295265942172;8.8372392897852;19.712473140263;0;0;0;0;13.596389479315;0;23.784501688779;27.41111219286;8.3819918144611;35.334093219982;15.357036017269;0;15.534678299233;0;0;0;0;16.637440326335;0;0;0;0;0;57.149744220511;62.610463823141;31.189488996816;0;14.192939016;17.80796978384;0;30.104714999546;0;0;47.648010598917;0;51.978584944076;0;0;0;16.109452245739;26.340615976687;0;0;0;0;0;47.790182480873;0;22.547271235527;0;0;55.569231515777;0;16.279169317976;0;0;12.675265250139;11.880411797363;30.336442593742;20.222186260113;10.362195326039;27.922310619515;0;0;25.255483333536;14.535131825546;106.79632335517;26.844306755027;25.525401080206;0;0;0;1.5165817553324;7.660064849541;18.459371116213;22.075413977143;18.996618445309;0;0;37.516899159615;0;17.163348764721;0;0;0;16.333387515927;0;0;0.99117378112362;23.790512621281;19.366614986653;15.152952075344;0;0;10.311175991088;69.299761132389;0;0;0;7.9034349463461;3.2734240257372;0;0;0;0;16.165281407361;37.398162464648;25.189888903574;0;0;50.922423585989;30.534588106686;13.208558652813;56.664100653898;0;0;0;0;0;0;0;4.5780001233847;0;0;0;89.490202583858;0;0;0;0;0;19.075796408748;7.8082434201976;0;19.349147128575;0;15.749052248187;0;0;0;0;0;11.549908608509;0;0;21.369113730062;0;0;14.771115370813;0;0;10.179378236948;0;0;0;19.273992200865;0;8.0592929635326;0;30.539153083078;43.330945780005;0;5.5357227531255;0;0;0;0;0;0;17.87903612897;0;0;5.4225838644142;0;24.811779326919;0;0;11.544726565929;0;10.404273306797;0;39.681940362737;24.510796503515;0;0;0;0;0;0;0;9.3891174476212;0;0;0;86.826290595779;0;10.777170059625;10.090228246247;0;0;0;17.181242740905;0;0;0;0;0;0;0;0;0;0;0;0;108.30521662997;0;16.212274481004;41.999026528407;24.411986822609;0;24.978027261246;26.120534217979;62.929448058587;0;5.6837727211881;10.595074271291;0;0;0;19.268686854409;0;0;13.05050168759;34.25747312219;7.3194346335867;30.030661685885;0;19.546911050471;0;0;19.281565428509;0;34.84015873908;6.5353149529718;0;0;20.846961986465;0;0;0;0;25.652063052776;10.965558945455;21.802381506225;0;2.2698625637883;0;20.733423154565;0;0;0;29.362384536896;14.178460321217;0;22.71342324454;19.014540988023;8.6759455168015;0;9.8973874834102;9.2482411019142;0;11.283055180993;31.519447474931;24.241447507546;0;10.430658613094;0;0;0;0;0;0;0;0;20.361336715838;0;0;0;0;0;14.795922999953;33.472771545647;26.207413895773;0;9.8439912449435;18.168557709938;9.8896590930526;20.84996980309;0;0;0;4.250151791443;110.96804820952;0;46.798679935497;0;20.444808076332;13.641460754523;12.744471013965;59.06497371075;5.8461995070072;16.499938142943;0;0;0;0;0;10.14702464369;0;0;11.901023368671;0;0;21.99379413909;50.06795773764;7.7744468544702;0;0;17.363887729381;0;0;0;0;0;0;0;1.0489393992274;29.532583700426;0;24.32220705222;0;0;0;0;0;21.433404064784;0;18.711228618978;11.985580657463;17.459894941234;18.042450933212;0;0;0;53.985348661841;0;64.659599743847;54.827121801598;0;9.3014855573523;0;8.502866780942;0;0;0;0;32.5577783627;3.9808281116829;0;0;29.156488791753;0;0;2.0349006993494;0;0;11.592968277132;19.244726001124;30.518160910649;0;0;0;0;17.312806334635;0;0;1.9880697076918;25.414447454296;43.137593855938;0;43.038718011736;18.816182498929;0;0;30.023960496018;0;15.434575674214;0;41.829864531438;0;29.160671021295;0;45.546637496638;63.093532652025;0;0;0;0;0;0;21.216499415353;0;0;0;0;0;0;0;0;0;0;7.8471618612292;0;0;0;0;0;55.729470789988;15.43643176613;0;0;41.596055277648;0;16.576915940624;29.548800481923;21.938087360286;21.589281169254;0;0;24.042997157852;0;0;15.319244142606;0;13.134974607467;6.3183595750707;51.076513063596;22.052414292546;41.767640937361;0;19.248247195345;0;12.109558961489;12.495583958335;0;5.8163179166196;0;0;0;0;0;0;0;0;13.467226749975;32.419560533121;0;0;0;0;0;10.248830581565;19.125182011966;0;28.185032038393;0;19.855931165147;0;0;0;0;0;0;0;4.2290157613693;8.0928252249199;0;0;32.602947577887;20.123022284628;37.126668497632;0;0;0;4.6362628466078;0;0;25.830496745081;0;0;0;23.61918400424;17.625574420893;0;0;0;0;0;0;0;0;0;24.180802665059;23.281410442981;0;0;15.716679606819;17.875030305702;0;0;0;46.989508373222;0;0;31.59957084662;31.720689293473;0;0;0;0;0;0;15.537056643231;41.094485832682;0;0;0;0;50.31818141699;0;2.1347078128996;0;38.544757691907;19.86234494975;20.799911034525;0;23.913511038458;0;0;0;0;0;0;0;9.9943419900832;0;0;0;0;0;0;12.150133095595;38.76586754786;0;0;0;0;0;0;0;0;0;8.6378186660931;0;25.414930201608;0;0;0;0;0;0;0;0;0;0;72.259785061101;16.06221057341;0;0;32.798438057764;0;31.364808967764;24.563463997768;0;0;0;0;0;0;0;44.511390667247;0;0;11.301764676207;12.273533907475;32.962949669725;0;0;0;0;0;0;0;0;0;3.1993487653728;0;7.9218500401961;0;0;15.064608210723;0;4.5810329019858;26.793388849769;0;0;0;7.5228238138706;0;0;22.043768437176;16.392488967501;0;17.595483615242;7.3954874518942;0;13.523027780215;0;0;0;0;29.051870894314;15.859337264851;62.154697952875;27.585029695717;13.880482389402;0;28.376492986171;28.037051527816;28.517131559777;0;0;0;14.887374753638;0;0;23.410823272378;17.23285114829;0;21.36499733767;19.030586276628;0;0;0;0;7.3435805098971;0;0;0;0;64.317634703223;0;8.4054568276307;0;0;0;32.461129293883;14.115873166153;7.5269410953669;0;0;0;21.274308509012;0;0;0;0;0;19.603754823798;42.119889602325;33.029189194107;12.982091532386;0;0;18.397375890314;57.850394976765;0;0;0;0;0;0;0;0;10.637910060923;0;0;13.177766585826;0;0;0;0;0;8.5378927301631;0;0;42.178410662767;0;58.525411107748;0;0;0;42.560325004701;9.9063374812042;0;64.471482744855;0;0;0;32.982079695223;0;24.078391958024;8.9075455988244;0;0;0;35.1436758816;0;0;0;13.653352991481;0;54.830891209146;0;0;0;0;0;8.3989524552604;0;0;27.402866819552;25.094459056574;20.870996632474;0;0;20.398551300767;0;0;0;2.3816044329042;22.16407776044;0;0;0;0;0;51.050074045262;46.017635366844;0;0;0;0;0;0;0;0;18.301772087724;0;0;36.215356148491;0;0;0;0;0;0;22.126773429854;17.940208701539;12.46140271805;10.505096288418;10.836520943005;0;0;0;0;13.839729045635;42.691426874764;25.668974401736;0;6.4668195756669;32.26675922964;0;26.808071444149;38.588768319925;0;0;0;0;43.152791303512;9.3508539937875;0;0;0;0;0;28.54571760623;0;0;19.781080583842;0;0;9.2767779382358;10.791344673605;0;0;11.428064208799;0;0;0;11.441161220487;0;0;0;0;0;0;0;34.154915754289;0;28.202673127983;0;0;0;0;27.550467760902;0;0;3.6966254652946;43.231721353076;0;0;0;0;20.864748128908;12.270884572595;13.101626161629;3.347849462291;0;0;8.6026417261465;66.628851717351;0;0;0;0;0;0;0;0;13.988309248339;17.749935687108;0;11.258451208438;26.64403506543;0;32.56802124681;0;0;18.688454694831;0;44.331322943278;0;0;0;0;19.550869404836;5.2625793579149;0;7.9055221865441;21.892096006283;0;0;38.104794588297;0;46.040580865354;0;0;11.504331567975;20.04478287189;21.797635766255;20.9752183171;13.987125593501;0;0;0;0;30.47830359846;28.009856517341;0;0;0;0;0;43.407809537952;20.654767075923;8.896774607516;0;0;0;0;78.718927290639;0;12.5254214542;14.091438585553;0;0;0;0;27.057324005659;0;12.027395979986;35.779144638028;0;24.255160101853;0;0;0;0;0;22.242705729288;0;35.77050114841;0;0;0;0;0;0;11.838071598632;0;0;9.381317583695;13.708800557813;0;26.70213774457;33.434956647337;0;35.744681670961;9.5682626197095;5.3184036785905;0;19.994418406351;0;0;0;0;0;0;0;11.887909915157;24.17807319055;19.75577793912;7.2908159019896;0;0;0;0;0;0;0;17.763132321042;0;0;0;55.078026054173;25.361925545879;14.080993326652;0;0;9.5087094897038;57.700566927977;0;0;10.349627546971;0;0;16.394579627166;0;0;12.267559735084;0;0;0;0;0;0;47.937427119818;26.837763256369;0;0;0;0;0;0;0;0;0;0;0;0;0;0;0;0;11.54446131718;4.5517376523802;0;27.721140741881;0;38.144723463113;45.793520168622;43.571435249583;0;15.154152717055;22.934546838452;0;0;10.172018369898;0;0;0;56.570454282274;0;0;0;0;19.062725171939;2.9204844319025;0;20.925630093206;0;0;45.65125753279;0;0;2.8578674440811;10.041797453587;40.115542405358;0;0;0;0;21.544673896391;15.760863388291;0;10.616072287327;91.595816625101;23.257978301677;12.215407060254;0;29.65560907492;0;0;0;0;17.259433907435;31.078001247503;29.274626573986;0;0;30.935686890471;0;0;10.668856358306;40.630001240874;0;87.108082135403;17.903332557466;15.200952461568;0;40.261798786753;30.101873743994;16.203064772058;0;0;25.85290196296;0;0;0;5.0202800647463;5.7779564495533;0;117.08527355818;0;11.933480403896;0;18.949417784376;0;0;5.9479863776865;0;0;6.4027288416031;0;0;20.349796710853;25.197305294127;32.825784004264;31.132304145993;5.8205260398841;13.853582987939;17.471743867516;49.732966281871;0;12.703038198234;19.248011779522;0;9.2069437306415;23.634471692303;0;37.783911988593;21.849653315859;18.433950116749;7.4954678593327;9.3075852906409;0;0;0;0;0;0;1.3036336309059;22.74231735207;0;22.90123148376;0;0;0;0;0;0;0;12.871341891336;31.370843673113;0;13.072580810215;0;0;0;25.369017142805;43.96949762723;0;0;11.736576174634;0;0;0;0;16.36686785801;0;0;0;0;0;0;38.923051107912;6.3392845531697;32.995257170537;34.159229275191;19.593717914863;43.789961818499;19.727365078506;0;0;0;0;0;45.874429995955;0;0;0;0;0;6.0151229693927;20.732818435026;0;25.475747727835;36.527086416507;29.379051781729;19.850210909876;0;44.709622865501;0;0;21.051872893648;37.74623698745;24.220293997697;0;40.0105265952;0;0;60.784509334081;0;0;0;9.4956639654665;7.5392140133177;0;18.857399591643;25.9990533154;0;0;0;27.989532883026;100.63389377384;80.351338527457;0;0;0;30.284250259688;38.881487614806;0;0;0;0;19.511542647389;0;81.600965841917;0;0;23.867843671336;19.356253706724;0;16.14367514991;0;0;21.895462634481;33.959110652291;32.313475000137;43.49233659011;9.2973145929175;0;0;0;0;0;0;49.3568018075;0;46.948937477925;0;41.496699569353;0;0;8.5687766091204;11.081985836162;7.1397562964193;157.62840666711;0;43.397974479366;18.778900851377;35.939547215397;0;10.225350209436;17.442037611687;0;58.28813198454;0;4.7934626061708;5.3150072538302;14.698368171852;11.763334392945;1.5268672389419;0;0;0;12.283256688823;31.117674861729;0;0;0;0;27.480078707563;30.83170191339;0;0;0;44.785731482952;0;4.2035672610543;0;0;15.368354813729;8.9288574487969;0;0;0;46.07137521086;32.292399440592;0;25.711036962176;17.465370808428;22.221001761367;0;0;0;0;28.677499393063;0;0;0;0;0;31.484189294404;0;0;0;18.501170562352;0;24.196668689525;0;11.056369730959;0;0;5.2222278894654;26.193751857684;24.691169193808;0;8.4349604078851;0;14.856011423086;15.328974142517;10.741777716549;29.660268027189;0;0;31.608761793477;13.224177940118;0;18.83876969562;6.8808301879705;0;32.636266175198;18.748541568044;48.482084000958;0;30.851042662362;0;10.584556702669;38.966976776155;8.9191137567371;15.115571321658;0;0;0;0;0;0;0;0;0;28.221520545796;19.872406318942;16.04413999085;33.863376513078;0;23.91620904337;0;43.949180239639;0;61.425790172451;120.08669706953;14.097933464953;0;0;18.219278006151;0;0;35.783460122699;0;0;0;0;0;0;0;0;113.7558870529;0;0;52.902787722408;5.8715366967111;15.623211726684;31.161254725869;3.6570963016131;0;4.1277369042205;0;42.72167999946;0;0;14.292241177208;0;26.523005473227;0;0;0;0;0;0;0;0;0;0;0;0;7.8341629239716;0;0;17.805875101437;25.552959126586;0;3.4905032324529;34.004183330202;0;0;17.774627061793;0;20.821683661658;0;0;0;0;90.906375339104;0;0;24.57375248142;20.631968767191;19.994654911786;0;0;0;38.440590796797;0;45.098449068373;0;15.201426876949;4.1572467911912;0;11.343744083776;0;0;7.474614527459;0;0;13.701445517341;0;81.995992379561;0;27.437359602142;40.648641715601;0;34.739790107384;22.486432855333;12.652166217233;16.022613470051;63.077849629335;0;0;0;0;0;0;0;99.98667417744;0;0;0;0;0;0;0;0;0;0;0;22.948301554519;0;0;2.9956660981456;0;2.9380117905777;0;0;0;0;8.3521169897413;0;52.337437039255;8.1588427498987;0;0;12.946348506166;0;0;3.9871092949017;2.3989229476897;0;0;0;0;0;0;16.548438231847;17.280419934755;0;0;0;0;0;0;0;19.568382865639;9.7539096043143;0;0;0;0;0;0;0;20.528771932192;47.324989691489;0;15.147089551498;0;0;18.944585887305;1.6406138674238;0;0;41.553379123467;0;22.954956816723;0;0;7.5140539409696;37.529619946464;0;0;12.009191204234;15.817443011247;0;25.318527635729;24.382491847287;7.7753750351967;0;0;0;0;3.1086965979025;0;19.696651787367;0;0;14.957591955237;0;42.503337292234;0;5.2038597251608;36.41731071622;0;2.9164275309161;9.0376750967742;5.9886259136748;0;0;0;28.06975981716;18.769771192903;21.970630640329;76.981380486535;0;19.568274190098;0;0;0;0;0;0;10.209107764034;8.826612932372;57.393981073992;0;0;11.98366237207;10.255441671658;0;0;0;0;0;0;0;0;0;0;31.335164436818;0;19.358863108711;0;0;0;0;0;32.997876492;0;14.073171009692;0;0;26.658366285901;0;1.6172647503404;50.362491275508;0;0;0;0;0;0;0;0;0;0;0;0;0;0;0;22.797924921908;0;0;0;0;18.884623803389;33.571895398484;7.5575355573207;20.199411750942;16.842753165222;0;0;0;0;0;26.538816295766;134.82949435907;12.15510653179;8.6422859806438;0;0;0;27.606892199114;12.433445789219;18.431462828155;0;19.881824534759;12.032909832128;0;0;6.7164471297546;26.074576779583;0;17.949005395126;0;24.819072941825;0;0;0;0;0;0;21.289250038703;0;0;0;0;39.055332484969;0;0;0;18.498031991926;0;0;0;22.990694376732;22.533338084721;0;22.450312746302;0;0;0;72.832935500248;0;0;0;0;0;31.175169545395;32.321057224218;11.216008844967;12.8572025499;19.065166741559;0;0;13.103142566497;0;27.363458791943;14.389284456157;0;0;0;0;156.70669169906;0;28.783202367085;0;0;0;27.657474987251;0;0;0;0;0;0;0;66.124459416597;0;12.479080872885;0;0;0;0;0;0;0;0;0;17.569453733683;0;11.12922488736;24.552320204132;0;25.344614414309;36.365252300882;18.780499708795;0;0;4.9754050777602;0;0;0;0;0;0;8.535345794132;7.1363343283777;0;0;14.978230108474;0;1.9333173199791;52.398434160444;0;0;0;0;14.125457635118;0;0;24.074999468135;0;0;0;15.209568655716;8.9406155608071;0;0;0;0;15.553606196533;15.790631387054;0;0;0;0;0;16.573206507587;0;11.015056698899;0;0;59.956104332591;2.6291751977552;0;0;0;0;56.824386322097;13.566774485703;0;0;2.9953976059267;22.659151337061;28.397210073584;0;0;10.361116409173;0;26.131010042352;0;0;0;0;0;0;11.186986013387;18.509660618347;0;0;0;0;0;0;0;0;90.437291983225;21.45026305864;18.183117827081;23.434677104737;14.075641230141;0;13.803091484103;23.845979787754;14.836827681764;6.8259047146837;0;0;0;0;12.434345112346;17.912814037807;0;0;29.739638182489;0;0;56.808243270654;0;0;0;0;0;0;8.9906119346369;0;17.018391768989;0;0;10.59098448596;0;26.410696436315;0;0;15.902290254229;0;0;0;56.196032824372;0;16.162954118465;0;0;0;0;0;26.36574518328;19.27469748496;18.664535016016;0;0;0;19.610223821423;0;6.8394265152006;0;0;0;23.247405804964;0;0;0;0;0;0;0;65.880422174069;34.746555880212;34.40931330971;12.720669310458;0;0;41.146376024301;28.54861761711;20.690319362658;20.212863843732;0;0;0;0;0;0;28.696498323414;0;17.21899395496;4.5633644577057;0;0;0;25.597837096818;0;0;0;30.610411966935;13.328603313022;0;0;5.6374082859335;11.436605256154;18.810615347743;25.076851331476;0;0;18.573150796199;34.620226712153;20.953802626294;0;0;0;0;0;0;13.238861431663;0;0;0;0;7.8579286000311;0;0;0;18.193921207952;6.8173786670466;0;32.103423720792;0;8.0256909899097;0;0;0;0;0;0;0;23.394235897565;0;50.594399342603;0;0;0;24.259408014894;8.8060920714572;0;17.443890584932;27.673518578146;0;0;0;0;59.835194091857;0;19.450926646804;0;0;26.943721770804;70.722493664458;20.262893712564;44.358865395897;17.870577205002;0;13.687660569442;0;0;0;13.369166241509;0;0;37.921105983833;0;0;0;0;0;0;0;29.272558016825;0;45.646192721935;38.871884749948;0;0.86145362741401;15.957775967783;0;10.617399558492;0;21.201623483922;20.410864284147;0;0;16.069949225915;0;0;0;0;21.606209735108;0;0;0;0;0;22.435434135648;0;0;0;0;15.312634783822;0;0;36.183941018847;0;0;0;18.539853537772;0;0;0;12.563783808932;44.73295042404;0;0;0;38.939588942772;0;0;0;0;0;0;0;49.153467072914;0;0;5.0265415195682;33.188049017877;0;9.9371410548429;29.962785512529;0;9.686680975417;9.4137260948772;7.0165155679248;0;0;19.232901487658;0;0;0;0;0;0;0;0;0;0;26.134738690187;0;37.814674783055;9.2478540170274;34.86965105287;0;0;0;34.547472937253;27.302531939299;0;0;48.145991009449;0;0;0;0;0;0;0;0;39.593779258537;19.986870374759;0;18.098336661621;0;19.685391826608;0;0;55.060818662511;24.546769833219;59.780381912666;62.058702263703;20.720622513999;64.12197540288;0;17.702812714384;22.284388511804;13.053445314677;42.331233742979;0;0;0;5.6100546163899;0;0;0;6.7857889010338;0;0;0;9.9638381655436;0;0;0;0;46.030939831849;19.923832294241;0;0;0;0;0;0;0;0;14.596676834414;34.53977641363;0;39.138290776822;0;0;0;0;0;19.503907889621;0;0;20.103345639314;9.2261842623785;17.039829045294;18.749950112947;0;49.644958928106;17.81692467204;0;0;53.297237203844;18.828551781714;14.961104748939;0;0;0;96.071903596262;0;0;50.083819445159;0;39.897227437665;0;0;0;11.745935185359;0;0;0;23.115967682664;72.317702085327;0;0;0;24.954449828175;13.6006406215;19.021766349099;45.001330415004;0;16.16137153964;38.326303981035;0;22.220055015755;22.390701462559;21.115899966018;0;0;13.701472839686;0;0;0;0;0;17.092607031864;0;12.805733950437;0;0;0;0;29.013640991149;13.312262137974;0;23.2486582108;0;0;0;0;0;61.076148833806;0;35.141447417668;0;20.367638682603;0;0;0;0;4.1997125578205;28.042119909738;27.103325237495;0;0;32.592396745136;19.926615425326;0;20.719729432259;0;0;0;21.211986795767;0;0;2.8318184472781;0;14.692717479182;0;0;0;0;0;0;19.698763002323;0;0;0;0;0;0;31.127144368035;0;0;0;0;10.971318351817;38.602949075869;30.219651998647;42.008755221409;33.797775987107;0;28.269372772872;0;0;0;32.311056678169;0;14.642282441551;28.169107815487;0;12.608808425488;21.213252411197;18.536356985188;0;58.317869986825;35.885192554947;0;0;0;0;0;24.588398979599;0;3.2723449284301;38.995584882523;18.834528643487;0;22.654570521351;0;16.605276325088;69.425042089931;0;0;8.3038360809011;38.678965110918;0;0;0;0;0;0;0;0;0;0;36.439586957254;16.282597638219;19.56861373642;0;0;0;0;0;0;27.300471247224;21.112276047079;0;0;13.570647593744;0;0;0;0;0;0;0;0;21.16582558604;24.382662251426;0;20.718966024282;21.865409634873;0;0;0;35.422509375863;0;0;0;23.593171644628;27.084527514648;0;0;84.201877620294;85.57319671418;0;0;0;0;21.118146355685;0;0;0;42.718888807923;0;0;25.372189680621;70.59867146043;0;0;0;20.8186163709;0;0;0;14.598309242416;0;0;0;32.797391842557;35.378495491234;11.70662543851;0;0;0;0;23.984303696465;0;34.076803547007;21.225220874141;24.494387701705;38.546963028738;0;0;0;43.769311738503;15.271474526879;31.377903377031;0;14.234694814774;8.797023731718;18.565097385135;0;3.7984696937375;8.2784712189037;30.955112551401;18.682343964389;0;22.630010431136;0;0;40.73144332663;25.919944035765;0;19.548328091375;21.728180853171;82.247237273818;33.226116471663;22.705943481842;25.28330801569;47.08337298782;31.461982978991;0;0;0;17.490279986388;0;19.114162843689;24.170628349297;0
645.2763765667;0;0;0;0;0;2.5759444058873;3.5785185006122;0;0;0;2.3407965930875;0;0;0;86.953163112812;0;0;0;0;12.955358824711;15.808137366356;0;0;104.42455560135;0;0;0;0;0;0;0;0;10.979749439824;3.238142148306;50.177521207882;0;0;0;16.995211370767;0;9.5541540380176;0;11.508982670259;0;32.067445680588;0;39.166477335011;0;0;0;0;21.473843325969;0;0;21.852380476581;0;0;16.335011327208;0;13.673145427904;0;0;0;0;0;41.009151807419;15.758522097527;0;5.5509273940854;0;0;0;0;0;0;0;0;0;0;0;0;0;0;0;0;0;138.44049264592;0;46.557281411001;20.988270834978;27.097988419436;14.304247407535;0;35.471919451893;0;0;0;0;0;0;0;0;0;29.655291166582;36.289832361971;0;0;0;0;0;0;0;29.770076843169;25.596784943297;38.068763102033;0;0;84.659604795515;0;0;9.7989932945216;7.1321483828594;20.352077052185;0;0;0;14.196208932471;0;8.4917323698754;0;0;0;0;0;9.0678732256817;0;66.363459062483;0;0;0;0;24.596649951913;29.281231016847;0;10.64130357567;0;0;10.506153132158;0;11.390423395857;0;0;22.961463680107;0;0;0;17.071817552447;4.4796393906012;0;0;0;0;0;9.2282005420194;0;0;0;0;0;0;0;0;13.841944049986;6.6742232601552;18.258123536912;16.951973714746;0;0;0;0;0;31.310587970527;0;0;0;0;0;0;0;0;16.677992557551;0;0;0;0;0;0;0;18.315340092502;23.565601885507;0;15.306631048667;0;16.008936592863;0;0;0;27.268611837739;0;0;40.981191727656;0;0;36.473473470395;0;0;0;15.042176442101;0;0;55.417340505369;0;0;0;15.875954424372;44.868176488352;17.357895462885;6.8994938367349;32.984757402806;0;0;0;0;0;0;0;0;0;0;18.603364595628;0;0;32.459107653158;9.5415961078996;0;8.7134814420868;0;0;0;0;0;0;0;0;16.52583238261;21.603477933732;21.86551373627;0;28.18482437443;6.0877853800091;0;0;0;7.7325843785621;0;0;0;0;0;0;4.9564343809608;0;0;0;21.562856888091;0;20.534993326405;0;19.495159099531;33.123998035422;0;0;0;0;0;0;0;0;0;21.629069320721;0;21.668462833506;40.406428423101;0;0;8.854327941043;35.071419167547;0;45.086289598976;0;50.848615706161;0;0;10.787748088512;0;0;0;0;0;98.037908048456;0;0;0;26.424827435267;112.55952132332;0;0;0;15.983184421286;0;0;17.428489718941;12.051352974304;16.886788241837;0;19.034902283703;0;0;150.3093615293;0;0;0;11.439978828092;0;0;7.7517826646183;0;0;0;0;0;0;0;96.728297806821;0;0;0;0;0;0;0;0;11.019031227982;0;15.025586918704;36.949462803483;27.275313735619;15.47096897605;27.80470974606;61.035509495636;87.939007230067;0;19.454380912526;0;21.264003546122;0;0;0;24.074394389128;13.046361745449;0;15.977618705554;25.108368227511;0;0;0;0;0;0;0;0;44.210008389525;0;36.457793414675;0;0;40.604870659586;0;75.04596138451;0;0;0;0;0;0;0;25.265955508275;48.483744027738;22.820517165795;0;0;0;0;0;32.962456616299;0;0;0;0;0;0;97.840994697399;0;15.755856395534;0;0;0;0;15.967045158067;14.025826929282;0;0;24.888992975615;0;0;0;0;0;11.655077707963;0;0;0;17.629552448712;0;18.597791350235;0;105.12006797872;0;13.429616282996;0;63.13150618819;37.384311761355;0;26.291287649551;0;0;0;2.6694926885017;0;0;13.264692803042;0;0;0;15.760873801366;8.9117046960472;0;0;0;0;0;0;0;0;0;0;5.6759462626205;0;0;0;58.371847849933;0;0;0;0;0;0;0;17.377372725725;0;16.2497381094;0;27.390669475048;0;0;0;0;158.02283623601;64.567681628264;25.329856692251;0;0;0;0;0;0;55.067494749735;0;5.092327085731;22.276540189177;21.58453808673;0;0;4.9282375840809;0;16.79362150225;36.603182926723;0;8.8542976782199;0;0;0;29.034004798479;0;0;12.425181103266;0;4.2034642624244;0;0;0;7.3915671045997;15.333089681748;0;0;0;13.100140793384;18.567031373023;14.637507039317;0;7.1151185632604;21.128479082093;0;35.708221508774;23.512477377748;66.35450387016;0;0;0;58.759841535804;0;0;0;0;35.110189313885;16.743243958009;30.312225428425;0;0;3.9409038804848;0;0;0;0;0;0;0;0;0;9.2971028424466;0;11.822121214684;0;0;0;11.275689863298;0;0;21.924206713715;28.079207961298;31.494695491041;0;9.2197458892638;0;0;0;0;0;39.539789149692;44.800385690021;0;43.995786752459;7.840882679215;0;27.38087746312;27.60024568479;63.840896557509;0;0;0;22.891426849273;0;0;22.983735210259;12.548320961319;0;7.1041383748493;0;0;3.8764089116285;0;7.5756734388647;9.2511707977237;0;17.643568230504;0;0;0;0;0;0;14.009513417433;0;0;0;0;0;32.509940992139;36.164910919438;0;0;0;0;0;0;0;28.388603607339;27.813182226206;0;41.266671419983;18.204073093995;30.020808620152;18.57719785452;0;86.591612439339;0;19.256456833052;0;44.00472762343;0;0;0;0;15.59817113211;110.49067766176;0;46.474921806165;0;0;0;11.621827441344;0;24.579230871291;6.5540543151287;118.38998869632;24.862172055323;25.414064673878;44.019248324704;0;0;0;14.583012878395;18.900387399274;39.261364077753;16.912946530181;0;0;0;0;0;0;41.935876314737;35.413573026572;0;6.2743535066417;0;0;0;0;20.862910895556;14.730312927276;136.09711877722;0;0;0;0;0;0;0;0;0;0;0;12.310065838812;8.4079248840394;5.7715305556588;0;8.2525260953762;0;0;31.491770565572;6.7667896202141;6.8174975171739;0;17.414320371341;13.395097318425;79.72039663151;0;46.138122137175;20.265389394377;0;33.675051199658;21.932564214869;0;0;1.6557631995996;0;26.209730355003;32.693925151261;15.861885006408;10.644959205889;0;0;0;0;0;0;0;0;0;11.155117602794;45.553213659835;12.994270014721;4.6649996674454;0;0;0;41.650396381614;0;0;90.399392695046;27.718346861413;0;0;0;0;0;0;0;16.704612257409;0;0;21.231492037321;0;0;9.4088132493999;0;0;0;0;29.981776220413;29.848486381992;40.247518184197;0;0;59.889725269233;0;38.055217499655;71.917322951835;30.303548826038;0;0;0;0;0;0;0;25.618580120819;0;0;74.384869838038;66.010054348641;0;0;0;0;44.579789995108;0;0;20.392746302179;0;0;0;0;0;0;0;0;44.029806249302;0;14.37420863048;0;0;35.582142573443;0;0;0;0;9.2562384231844;0;0;18.109260786405;31.632065252662;32.078280943677;129.66415072929;40.082310009046;21.607684610804;9.2365665771246;0;0;25.911747242651;0;0;22.115543127091;10.768584109362;5.3836693283338;0;7.0246874080014;0;11.764421332688;0;0;0;56.154085424604;222.8161681103;0;0;5.9984851847869;0;6.0801268424899;0;0;12.363864635607;75.246381172109;0;0;0;0;0;22.086357903525;13.294085085425;29.078139831173;0;25.225864778496;19.511479574509;15.50686813118;40.136323340105;17.194424798438;0;0;59.93070032678;0;0;0;21.408466807542;0;0;0;0;14.173009393156;0;0;0;0;0;9.4641247023757;0;0;0;26.274808143553;17.276483333013;0;20.699027524383;0;0;11.716917497229;0;16.270565134639;10.658143630847;5.7801768660547;0;0;0;0;25.948923590578;39.441540836024;27.697653772674;27.303636927002;8.6683632516268;29.192713625898;0;33.115445981471;29.301258154927;0;82.872037036808;0;0;0;9.4440000423096;28.05456211607;33.341777285884;0;0;0;0;65.015366132871;0;0;0;0;17.104054836457;11.984111913241;16.155797951522;0;13.182657931754;0;0;12.679494083842;0;0;42.409177444656;41.86796729344;113.90763509728;0;0;0;0;0;29.124687369482;51.704330216753;0;0;0;33.871234929151;0;0;0;0;0;0;0;38.248279585485;0;0;0;0;30.291546908901;0;0;0;0;0;0;0;0;0;20.424962506264;0;0;0;0;0;0;41.432338832687;0;71.005556844298;29.191333770663;22.316979871869;0;0;7.8106177808014;9.8353244594792;0;52.815614902114;0;0;0;0;0;0;0;0;0;0;62.026000620868;48.989803760569;7.4087359870842;16.136857968885;0;0;34.423340145609;0;0;0;0;11.684119386941;48.260504573061;0;0;0;17.563294416733;24.576199136749;115.67403281327;32.984976915204;0;0;26.097968399574;0;0;0;23.539096128305;0;0;0;0;0;11.08203888022;49.732988134329;0;0;111.42200894827;0;0;0;0;24.688017593717;49.160718346144;36.24023110879;0;0;12.219179607562;0;0;44.10208688787;0;0;0;0;0;74.148140930534;0;0;0;0;33.407164733495;14.790069774484;0;0;15.07813893027;0;0;8.0359717039172;21.829843020498;0;0;0;27.198681863728;0;0;0;0;0;0;0;81.469493926458;0;0;19.015578996038;0;22.163488897197;0;38.179897298332;28.687943757536;0;0.79923557914512;0;0;21.142424138305;39.619651158807;45.574873157636;13.200736783142;0;0;0;0;0;0;0;92.73860126048;0;0;0;0;13.33668138977;16.108552264318;29.020141914301;13.415229868577;0;0;0;67.122957817471;0;0;0;75.211350847132;0;0;0;0;9.7368824601572;0;29.064527002234;0;0;0;0;22.042627635815;0;0;0;0;61.209754042543;0;0;44.836681077738;0;15.18984880916;0;0;3.1345923606388;0;0;0;0;0;0;12.249444497485;0;0;23.899998706791;17.533891369491;0;31.298498286547;8.7887563479593;22.972517412663;26.989110725303;0;0;21.968580553457;0;0;0;0;0;0;21.943928623747;0;0;0;212.91871940293;0;0;17.011146194489;71.837043773886;0;0;10.666593683328;41.615082162604;0;29.370458194833;43.723727706175;13.345161911274;0;0;25.181444889647;0;0;0;17.459678390703;15.614837351558;55.831863329054;0;94.358718240745;0;0;22.641265977116;27.766951213054;25.4940082589;0;0;0;0;20.661160640433;45.563504587962;19.96113487894;54.751275641324;0;0;0;0;0;0;3.3165135220761;19.895365175493;14.714612360917;5.3133783562329;0;0;26.402134407639;14.370796138568;13.540445735722;0;8.335370820109;0;0;0;5.3816008524741;0;15.587859035129;0;0;0;0;9.957360889197;31.741404656239;20.69376911157;35.071490781896;0;6.8153279083816;0;0;0;0;18.854006665118;0;0;11.025392475129;0;0;0;0;20.394125696686;23.418915216958;0;0;0;60.492529843847;0;0;8.4486755485475;10.683537139302;10.405659794614;0;0;53.856311131025;0;0;0;0;0;0;72.121999173495;0;29.226464698035;31.780387885903;0;0;0;0;0;62.022923894059;41.118375531834;0;0;10.481242584446;0;0;65.190059780423;0;0;0;0;4.8911820036207;15.61952600177;0;21.266527240497;0;0;0;0;0;0;0;34.977466675437;28.542437369627;46.353525628971;114.13530341567;0;0;33.422619984602;0;28.914673954557;24.33997677321;0;0;0;0;11.157124662889;41.264837769853;43.725880468566;32.718507282359;0;17.264844744763;0;0;15.654692451092;0;0;27.984657941507;19.195923357534;16.103747678369;0;82.615834603032;24.599784742158;0;0;0;0;0;14.744330493822;0;0;3.5958017972317;0;30.941008182336;13.989855152075;0;0;0;39.519848200487;0;0;0;20.045611666906;36.714164843617;34.428269089912;0;0;0;0;78.691869210414;0;17.416354407505;0;0;17.78613508653;0;0;0;0;0;0;17.472839775204;0;0;22.042537752603;0;0;0;0;0;0;33.474680946305;0;18.448772827255;8.3758789354429;21.110221695907;0;41.651359261067;0;21.776636911259;0;27.546519326783;26.729836637346;0;0;0;3.4007242514956;34.483409173621;0;27.922755871923;0;0;0;0;0;29.039406073062;17.599054017229;13.710679360578;0;0;0;10.573296986583;29.935185210602;0;27.423477910439;0;56.341850419876;25.953689387449;0;0;0;0;18.751100349756;0;17.124086571394;53.263862979327;0;0;0;27.188129710018;0;0;0;20.796997503788;25.407154389735;0;0;57.802081495855;0;0;8.1029400075951;0;15.142299324722;0;0;0;0;0;11.784254289415;28.580621904466;0;0;22.155264486683;20.613690582882;0;0;0;0;0;45.235240221875;30.493490069723;0;0;64.099749341954;0;0;0;0;115.32588568036;0;66.32049115552;73.486573833923;105.15154168758;0;139.39245481714;14.946057628889;0;64.011345704359;60.493852465656;33.037940384311;0;0;0;0;0;49.131912827857;0;0;18.353792054443;204.47950756175;261.14185021424;0;28.054422512694;0;8.5941791277493;17.436543414887;54.664638508565;44.099543945117;0;31.153448432644;0;0;0;0;0;0;20.794894184926;39.779005919389;0;0;20.307193025755;12.717723805657;9.0707558254463;39.382047656417;15.720121659076;0;0;0;9.5484494776404;0;0;0;0;0;64.021278378989;7.9190704734861;18.456380913113;43.372913621591;0;1.0080913657789;14.914853117842;0;113.78474388553;0;7.2115328511706;0;0;0;20.052310150971;7.4751589764373;0;0;0;9.4187335419497;15.215510961945;0;0;27.941670472637;0;65.916447217324;0;0;0;0;0;44.079873583798;0;0;0;57.350994132956;0;0;92.025475649902;0;0;0;0;44.100496422005;0;0;0;0;0;0;0;37.060954179714;0;0;46.440531474134;0;70.742473325651;0;0;0;16.9132643083;0;0;0;9.3645280978227;0;0;26.125411526498;14.413702647414;28.055454000436;0;18.558440046768;0;0;0;0;0;0;27.84999541843;0;0;0;0;21.204548219682;0;0;0;6.3948362009925;0;0;30.660097679622;0;0;0;55.793852618155;22.087826235394;18.896248343882;0;0;0;26.418289339766;0;5.8136812775607;0;55.209091114852;0;0;0;0;34.203719823005;0;7.7701447035249;0;51.642941261963;30.766997864807;25.102701992282;39.679560156273;40.169943344689;29.349099342195;24.371818132891;0;0;144.67137520974;9.9066559483457;46.250078566506;0;0;0;21.244684854405;0;0;24.064004031863;116.15498844445;0;0;0;47.414366559701;0;0;0;0;0;14.39924475622;0;0;27.062512631937;13.811482320521;0;12.256938910606;0;11.364235572075;29.342194101555;25.916597334671;19.904432877424;10.214941297121;0;0;0;0;0;0;0;26.928608155766;14.591024126369;0;0;22.072585457163;0;0;24.394943776658;0;13.859232068657;23.429587997587;0;0;41.00242414207;0;15.322954363614;0;0;0;0;0;0;0;54.473697831159;0;25.421123256642;0;46.544934384814;100.03225540752;126.27075195496;0;0;0;0;0;22.387555946053;7.2548032238434;7.0820588014797;37.272301989551;0;43.957401147778;4.5844302435082;0;0;7.9237275281007;0;59.330433510414;20.204989331655;0;0;0;13.990232215191;11.055829487205;0;6.4853435474017;0;0;20.457862355353;0;0;0;0;0;0;0;0;0;0;18.669933040554;0;17.529851405155;31.808117691052;53.288241029102;0;25.061774936176;15.188803906588;33.852838995997;34.976011911542;0;0;17.301624988958;0;0;0;0;0;21.299165828626;0;0;0;0;5.5090844707091;29.218603945814;0;0;0;2.9897162888969;0;0;0;0;10.555889550907;0;0;0;0;0;0;37.539288594809;0;0;0;33.62915102383;0;0;22.838431604617;0;0;11.264390330192;0;0;27.547382059225;0;0;0;0;30.399451772653;0;0;21.510078592766;0;0;0;0;0;19.063433146534;0;0;205.5103939518;0;9.5450087136837;0;0;0;0;0;0;0;0;0;0;22.122347820294;0;44.380752293839;0;0;0;0;0;0;0;0;0;0;0;23.292211723197;24.972369475143;11.916407469549;0;0;39.34603891534;0;0;0;0;0;0;0;41.966513475589;9.3757112118683;0;0;0;0;34.00364198075;30.766325014973;0;0;36.73073494979;0;0;0;8.4358139920935;0;0;0;27.363101339193;0;43.206737952776;0;0;97.4188880026;0;0;3.0983921588732;16.980218597179;11.615950674667;0;0;18.525305385118;0;0;0;43.220593061115;73.306598571034;0;0;96.86375448525;38.804768983106;0;10.154608731627;42.29046915013;0;0;0;0;0;31.805899159706;16.020163458638;20.584451264942;0;0;0;0;8.0171690503842;0;11.41209703443;0;0;0;0;0;8.3872052399236;35.470148702994;0;14.985747778919;23.286159447846;11.379478092554;101.15791916592;0;19.814624239687;0;0;0;0;0;0;32.666483479441;26.560495467666;45.087289014696;0;0;42.132595686713;0;27.940397511887;0;36.316887458402;0;7.3319580477978;9.7430205466443;0;10.629850033073;45.874294148902;0;0;0;0;0;0;0;0;14.140432570129;0;8.8247109728869;12.806717328726;0;33.441611695012;11.432816642873;27.536491128892;30.279341112956;0;0;0;0;0;56.092814799192;0;18.988621119228;17.945614151947;57.606946489811;0;15.364640151335;0;24.77921020001;0;18.019838716645;0;0;44.185251663415;40.594538045232;0;0;0;0;32.389358189899;0;0;0;2.5677660661617;12.788180437392;0;0;65.602329774964;38.750286472426;0;0;0;0;0;0;0;0;0;0;0;20.672425442294;0;0;0;0;0;0;25.872627214607;0;0;0;11.739180102468;0;0;7.0559758324268;0;64.52748020891;18.24759213913;0;0;18.69719594035;21.040403238216;24.573648225072;0;0;0;0;0;0;39.35114287051;11.608839993278;0;0;0;0;0;0;43.432061120511;0;25.731527711591;0;0;0;96.996950414775;0;0;18.50069024228;0;0;0;0;0;0;0;0;0;0;0;2.6222664995523;29.026609256886;0;0;0;20.57627463665;45.047679120306;25.193976168871;0;19.92791434554;0;32.544393652828;0;7.8028160612289;14.637011168898;0;0;0;14.704342401006;22.945419872055;0;98.886578862777;18.570396782222;21.875053458046;0;0;0;0;11.836881905527;0;0;67.170903855548;37.48387759831;0;0;4.6354306361018;0;0;0;0;0;39.391158457654;0;0;0;0;5.3290050481485;21.540725741667;0;13.174290708814;9.671427051216;0;0;0;123.53570342282;0;0;88.456397819687;0;7.1001154710019;0;0;0;0;16.570106501851;0;0;19.027060873475;17.85608698654;33.929208283992;10.86394086675;0;31.091586209703;0;0;0;19.892866607342;0;0;0;0;1.305473356973;0;15.508377286749;0;35.528750451066;47.615449154177;0;0;14.673073399658;0;0;0;0;17.611671064367;17.248964233416;180.17788304184;0;10.391224214084;0;0;135.71184683203;0;6.4417772137472;0;0;0;0;0;0;57.80491285856;26.485821588338;0;89.7821984417;0;0;0;0;24.131146317417;80.356820793344;34.43798790992;30.848343734091;0;0;0;53.862115557888;0;0;0;4.9765393688575;0;0;0;11.848112329758;29.593689889636;17.91911699003;0;113.03810484897;0;58.041096238123;16.549229252513;0;0;0;0;0;59.075363517127;0;0;0;0;0;0;29.495703005914;0;34.22061668238;29.139822176611;0;0;0;0;25.563406440618;0;0;0;0;0;140.4582841413;0;0;40.167461635443;46.549406847303;0;0;41.507222576572;0;0;0;0;0;19.61474668451;0;0;22.936582115275;0;70.804979675365;21.681302466643;13.958900299471;0;0;17.370594264845;11.739361296529;21.183934335862;0;0;12.992018262706;0;0;0;72.671560809092;0;91.340071699861;0;45.451538377786;107.23124634275;15.146979423143;0;0;0;0;0;0;62.365869935981;0;0;28.69159222311;13.304672690061;59.455584654159;0;40.310127137326;0;0;0;0;45.553476399575;0;19.61977899333;42.935535146987;33.93056360778;0;0;0;0;18.79074916621;0;8.7408968243531;27.787005580848;0;46.36607810697;0;29.620741516482;28.415198567916;0;36.091460917845;0;0;0;0;0;0;0;0;38.257287634405;0;40.746668904948;0;0;44.212658278773;0;0;0;0;83.129803763352;0;0;15.270980061488;0;0;22.039451278107;16.839256398233;15.40805849054;12.349068495339;0;73.542458036669;0;0;0;23.775949294657;0;0;11.197444098141;81.817229726246;0;0;22.557620927413;0;57.714689384562;0;0;0;0;0;0;0;0;0;67.605974287143;28.569518375721;71.188732113128;0;5.8391106790798;0;0;0;0;0;0;26.24456943297;0;0;0;23.411973822439;11.481819151457;0;0;31.104084304554;0;0;0;15.144660143846;14.407886641237;11.628104212439;22.74402700764;0;0;26.796854121454;9.8348959524354;0;0;0;0;47.791974811786;0;0;0;0;0;4.2684801151664;22.076104582515;63.000766048209;8.1826329773914;36.780093969105;0;0;0;0;0;29.18420505072;42.35608239684;0;0;45.708729633641;0;0;56.641236494807;23.308010605726;0;23.465954968039;0;21.029529372621;0;0;0;0;0;27.270950854514;39.991854101653;0;87.240933906457;0;13.559863958579;0;0;9.76622142848;10.164017430359;0;0;0;12.249901159188;15.725540758009;0;13.771924545726;0;0;0;0;0;0;0;23.30803663913;34.671509858739;0;0;0;0;0;16.786595579077;23.375418855863;0;0;0;0;0;0;22.369082370031;0;6.8717642766973;0;17.824653920952;6.6660165047266;0;16.088304736013;24.883470528051;11.376887493815;25.119366872758;0;0;26.653335157635;38.563169491668;0;0;0;10.626034554618;0;0;31.314658781786;0;0;0;0;0;0;0;24.530487441574;0;0;128.93853642692;19.376050417885;0;0;16.77334950332;0;0;11.464580214236;0;14.27902269659;7.6291061519141;0;15.421094204066;0;23.506905617067;0;0;5.7743508253837;30.346132645277;0;0;12.695052703527;0;0;4.389318593281;0;17.326317782054;0;0;0;0;0;0;34.74950327376;28.302538685375;0;0;0;0;0;0;0;0;11.579808374866;35.067818787598;0;0;12.849300849818;0;28.804922716285;0;26.876792833322;35.073471195321;15.453356749535;0;0;40.025137184922;0;0;0;32.658880839789;63.146425782169;43.251499632106;0;15.100162764446;0;0;14.166843235638;0;55.310594313371;34.326092130467;0;0;0;11.310407736489;9.0078180468851;0;0;0;0;0;0;0;26.854959240361;31.277434750186;0;0;0;13.757982174744;34.443825144515;0;0;14.989137899033;7.690782136167;0;34.217660923275;10.728843405028;28.301714081599;0;50.338155571196;0;29.987479396749;54.486303394075;24.24456432487;0;41.470542235334;0;0;0;53.443906267846;0;44.003241113779;26.330196566776;17.373662673652;0;24.01297501266;27.771247273469;54.898860113791;0;17.10181111118;0;9.5066998412492;0;0;0;62.36357284483;9.3870410417166;0;0;0;17.792755301594;0;0;0;153.86719024569;0;34.514025449575;13.158361675404;19.81192498277;9.3669197545377;0;0;0;0;0;27.890452873247;0;0;0;0;0;0;0;0;0;0;63.290110624013;0;0;25.162020196671;20.238021076706;0;99.499019701618;0;21.327435488918;0;2.1908738953502;35.360883846373;17.332167321323;0;13.886582004116;12.931884370931;28.855700870301;0;5.7565557341526;0;19.899194080479;0;0;0;0;14.157556279312;134.69664493667;0;0;0;0;16.226882146063;0;0;0;0;35.423923515546;0;6.9815457469195;17.558125941957;0;0;0;0;0;0;0;0;0;42.344888388098;0;0;0;0
645.4506245396;0;76.967448857241;62.831469078113;0;36.641663111578;43.938251723278;72.01768482482;0;45.769143753503;48.201810929073;72.272094811575;69.744470707855;76.716475634669;60.086182439851;71.143497092301;18.756235710953;0;0;0;23.648670870505;34.153383198917;0;0;149.58112018572;30.386196943924;0;0;30.78053999004;35.516457983908;0;41.21811061519;50.327453895053;35.50897691177;44.929222307746;79.272050311613;77.025817339631;0;92.368339704764;30.228124041136;61.282452171794;26.212679027382;13.026022346815;74.285251780765;69.331037852213;118.83818105159;71.604632453207;69.575233029896;0;0;0;39.463792210318;26.03797030466;76.776458030949;0;39.114763227487;34.288330969824;19.259150093507;0;0;36.37322181792;44.19617809256;20.972050469512;45.481699236724;50.19552861627;19.192001745012;0;0;74.21433316658;14.009483423168;0;0;0;0;109.87455139871;0;24.470605564865;0;0;191.16252619499;84.834048113871;83.915178474564;64.206139456694;0;0;0;0;0;17.515141585526;44.350775182992;24.966439816771;70.577942565168;43.541500350409;19.765906268227;27.267529918802;0;0;99.778938286319;0;0;0;0;0;95.860851013436;33.068849862016;20.202587088108;0;59.985811560193;81.127709510317;0;30.235147223507;21.574259090822;30.557849948789;35.51144880578;14.684471362207;39.012616732662;195.45817050253;131.79865161537;0;52.888478386153;0;43.562915841949;71.144653703399;43.229594322524;53.97833059976;32.509411737964;0;94.64139288314;70.324406677674;46.511534116818;74.760302366741;14.683424768958;43.005250575777;41.471280525905;56.929267928529;39.144482439576;66.656164326538;0;0;0;0;0;49.78456552767;15.934437344052;10.552295372261;19.369563811894;39.326191957136;83.135858475422;33.585243619192;43.479325283508;60.549092788503;21.704508631543;0;47.613887863787;33.595913660884;0;20.974256187057;0;54.875582534865;57.521017606982;0;21.998788867968;43.722141558176;37.68669208906;34.741460864073;0;37.962139452162;0;0;33.037059632676;0;124.43505463989;0;58.136165009943;70.079344231629;57.078793969764;61.428119805047;103.34138135728;39.017156443984;0;65.305835801322;0;0;55.479287692745;105.2149467378;38.70008675682;33.553962808453;131.69951384004;65.278430641123;0;27.274753271324;0;10.257228939234;53.559641696802;0;0;32.693977861941;0;0;34.341262673442;25.441065011343;28.13576480593;20.53328555309;0;34.105995350013;12.401582462057;23.107896671285;0;67.846903262947;29.90534448434;0;59.895587909651;0;0;35.583876556483;62.317486894652;0;0;21.002284088971;49.897710294347;31.132366712689;44.625542617482;0;0;48.798015714571;38.487162240903;56.675591353708;77.083987378188;54.72338262287;25.739550574444;0;11.679541781537;24.781681635719;88.641552625273;41.173341225102;97.236165668376;80.37256070371;0;0;52.521373820741;33.451921658194;115.50528690186;24.316646746824;9.4181866765638;41.03603739638;35.513051138813;34.085089170516;68.758236058185;68.112346824312;0;26.497796297274;29.15378895214;22.808230705698;21.328993938408;56.002153808294;46.517157817717;14.577956654469;11.786878498458;5.4873944378253;10.874459798009;22.560616408269;0;26.340755969107;34.334951151747;47.684270334466;31.808763476333;40.279299259072;0;127.67468251559;45.131756988263;0;0;0;46.926019227283;50.424998375885;64.688570664274;0;72.142673923027;0;22.79433987022;55.375233356927;0;58.232879630921;56.52948474516;49.006720634378;0;0;0;35.01913419724;0;0;59.379988667016;26.483676796507;65.46131056359;61.971734847764;68.669124334874;45.378430697845;0;90.288727251616;0;8.913104065273;35.594030994313;0;0;15.837332300156;0;21.929508038007;18.833815471675;0;0;0;0;34.439274359232;60.847358826875;36.477750916076;60.608973020248;0;0;90.437140512782;44.101749606882;58.780787452455;0;71.087112611196;74.188470792166;40.797284867446;32.280135831361;46.742511525069;120.43013971547;20.280979114599;124.74654494268;0;31.065281744794;52.340772337432;45.986449546586;56.488165704125;0;82.61185525436;72.74853719674;53.838652314301;49.279750532047;0;19.065130252987;39.827393154304;0;0;57.935388525247;71.126927566659;45.624091653055;0;0;68.601312740318;34.588350033728;48.255159711533;72.070420464099;30.602490492192;0;21.660029919283;49.903722168133;22.120771430668;56.521049319859;36.255425258988;25.808186904476;31.887225067524;0;0;0;81.180915838283;97.580987510133;59.645757750542;103.13351670404;18.802109574323;0;15.099727567886;37.336469637012;0;37.838042464357;67.11039403122;0;0;43.914678006771;0;0;57.767744295646;0;0;0;83.97374953015;55.533131931493;30.686631285219;25.015320461503;32.098970665881;0;0;0;53.15858784249;0;0;33.351061270923;18.703466797217;68.461551497386;26.367955400705;17.05341585168;0;65.437202994102;15.105331704384;70.883866882839;0;185.19812182769;68.410997142705;8.0448355830624;61.64681666782;0;0;103.11185319569;20.187191006778;35.708377454414;37.568052451733;47.225640017318;14.012564958765;55.51333142165;34.956676346826;43.137030163841;21.078235216684;14.69635775703;45.863630733774;52.041209845654;94.76696055483;44.493254294756;56.565021586482;0;26.657194783207;96.494636131011;49.515414929075;38.117951240459;55.402615785549;48.78551064337;35.563297402931;0;25.418361864442;33.610733648155;72.493546555172;0;0;59.907770288064;0;43.528082201906;0;50.371769195147;81.298186422551;0;52.60771717898;64.201113166721;0;78.287554319642;40.574187764121;45.481378683941;0;14.526316873308;19.466448736083;21.703511150394;29.793335008355;82.154059207627;82.984209459113;48.818898426695;78.900469847243;17.176899549996;0;28.68653921919;87.330734369286;71.889305742065;0;98.995498718467;0;54.10597804015;47.860774249677;73.907539977486;58.944436225209;32.462737948012;56.416557562831;19.439094913523;0;38.195260710754;54.757784216451;26.325476773241;61.263202599415;0;0;72.887239195078;0;32.283840814132;93.164448516866;57.539403350243;0;151.92983383732;33.410907956222;31.126340303276;35.419134873768;47.347752495099;22.838377953283;66.663190940478;91.015578487208;18.456344161117;0;63.251799347934;82.319820385945;63.528169716028;17.726600474597;52.422224128493;96.149788727981;57.23670999135;27.442555509495;0;63.316186198561;0;0;27.070069913771;67.020673829735;0;50.989849096366;66.26776484129;83.307015114606;70.113532525905;81.507010234505;51.785340623261;122.50653256445;0;0;53.002868497371;48.139248614419;49.094744107024;36.774113824493;35.698267274289;0;69.246031094653;35.320088666288;57.21369495252;39.233416970849;34.222159102682;62.20455663435;0;48.669767736727;32.896692548987;41.363425156559;38.37398040056;63.298389482377;35.464837690793;31.602872970742;4.3303179183464;68.700116632512;23.536902110166;64.368096714585;0;0;18.519535511297;0;91.681436492109;47.509844495261;67.179618416788;73.441706382339;37.47122411421;53.595063444692;35.187206704058;49.561969707712;33.496672798406;0;50.004422830913;82.688392330849;78.096539167766;0;69.883408899965;14.819581979574;21.963406066121;44.211897465069;49.579653914714;43.042647386788;53.739443294207;35.856690309644;62.017008882095;121.81355526927;53.693236402139;30.80026516189;84.517960204781;67.993488617437;19.602206698038;0;0;60.517969896007;0;41.370113456232;0;36.078381310946;0;0;25.366861450366;41.356313513131;73.417042042344;0;80.784202091143;25.652067489961;18.659184768311;99.817529474434;25.588367667802;51.864225850689;29.532583700426;126.14651852831;62.101372924315;29.570874403484;41.76735673378;57.379900962205;69.041372158435;0;54.742072543841;58.53289852489;72.209530163381;68.565556386827;74.757860030073;0;61.564553527314;29.604024478875;12.845460162642;79.244548494446;33.207955816286;0;48.636962888515;17.645957676658;54.5687152698;0;88.320100111721;57.334191431213;50.020119933325;63.728277382758;58.253033900784;90.908082441307;25.654225608623;11.933416908271;0;44.592276975622;44.192875753551;0;0;0;43.233553766641;59.308953649674;27.406101949244;40.555244943485;0;42.866109434866;24.038752658361;27.613257665455;68.911758547667;53.041379589248;8.2409321856802;44.28977515469;56.675410989627;31.221131464795;79.156097093471;66.647335173514;14.906326395256;45.031185067801;79.702325985436;97.090469655954;0;16.073247771078;74.596209841817;83.109336108515;39.839385159981;21.61911817096;51.841039342029;0;97.682880501866;0;0;118.45804237359;78.311457878348;17.571539018755;73.781749568842;112.29220422272;0;98.643378034789;70.187051984514;31.775818133232;40.950269937828;0;0;0;106.20235114816;7.1980950330088;0;49.929996064263;18.915380621779;0;19.731613590022;88.189974073009;0;28.821185892458;54.328130019947;87.294399654339;33.129601548569;39.199498953037;50.914813246202;56.191161572182;50.245296857429;52.8454046531;105.54496156217;81.368586271834;78.532967352049;60.596868821447;69.629207184483;58.491659453587;47.025393716736;51.97697094669;74.200222702112;27.874563911678;31.280870273666;38.951844919112;57.029899148006;33.736175191841;0;49.433542061968;58.540954982886;42.06847762569;41.262934653754;32.04963527545;80.593875962685;24.706600799637;0;0;40.275333379471;79.07997054769;0;63.27616097966;42.703184573197;0;65.236539257578;63.210745493886;0;0;0;34.283659606635;69.709449365319;0;0;44.775791083821;0;121.80954025668;117.84539676491;65.634055263483;73.982129749712;166.17339893366;0;42.290157613693;26.516916694418;59.321772990635;17.629721066704;39.320137782376;179.84951166886;0;12.684911372345;0;99.519076666269;39.817316212044;0;21.391415240428;30.63617055812;0;249.67483624168;126.94017855979;0;43.262773578555;8.0547401706056;0;93.30052551768;0;72.87774794672;77.064810958927;0;0;77.651094562473;100.25230077892;13.766399218459;0;81.147130732405;24.75377038074;50.194529545304;69.249753641781;0;0;28.113381077996;50.46087866313;0;37.845997641882;18.618665454865;108.24134625546;0;40.95845619854;46.827432138627;3.1258947448753;59.540646724332;0;54.596959749134;51.520506353121;13.799240285261;159.05335657178;23.763286853121;21.924350474546;54.724150978289;26.429715778757;65.17355713634;72.909963344932;24.876140762308;50.97594776855;10.688943453879;39.701071724041;38.285304069642;35.343734692434;0;38.376679795896;65.314137573566;55.419399462747;0;109.48347361864;54.485660297904;138.30235773638;70.963136438963;80.110848530302;60.21905587472;38.81908936746;53.018762598961;96.26423485039;51.63252958284;47.553029386867;13.198284095688;23.673118942925;34.826165010585;23.210355308836;0;109.84918750073;42.280437894397;19.675031406101;7.3403761820832;0;0;58.108655428576;17.739457955436;0;0;0;19.463258569489;135.46064095377;19.680473576214;35.33817264564;0;62.864168968346;0;0;29.686177512137;13.141413670491;0;0;0;0;0;0;26.94469418566;0;9.1453644614742;24.155571764543;0;46.190379063919;34.062262982457;75.686792429431;0;103.89780395196;0;133.41996770917;0;85.534259102603;33.818109545586;0;42.685599721321;19.642332301491;0;0;70.785563262398;53.981560565323;0;0;16.445429460632;62.23886080629;65.873248829541;95.11018297781;0;0;5.6021028401164;0;28.561836035463;52.193317196542;56.041316962787;33.444213906568;29.239553654741;53.714593071653;60.628438420123;35.458017722926;14.288885149625;0;68.247559912666;0;0;0;0;30.167458007657;50.370410320306;21.577841850976;21.7430270933;53.022451188659;70.914282905287;0;31.100142940783;41.338461847876;60.902896719426;0;65.322932832853;68.351242947032;92.985592654314;129.01806159686;36.593240120903;49.90242623649;34.838607300655;52.831225349341;0;25.725352734364;44.061483059383;41.86796729344;0;0;0;0;0;100.15012390369;11.936347282575;17.829079385087;17.391327867294;45.63107317883;50.148496774491;38.011052531603;0;0;45.349964093282;29.692200365096;0;155.49797555737;0;22.808607092262;13.704346211506;37.807241445896;30.434188523631;31.0021270414;36.267430312698;0;18.905812729449;72.021545388788;28.105455049441;0;0;110.70357428138;0;42.102599599162;37.224192023251;35.140557651871;0;25.422802010003;0;0;0;0;0;0;67.906081395584;75.660004931457;46.363999762531;24.30588098677;43.415776313103;35.747621593107;0;0;26.145546027322;28.574104827353;33.780326259798;0;27.368356092141;13.029871975557;0;26.59916430026;28.156659575986;36.492393335142;27.567111387052;35.475375136964;112.98322380303;16.524142560138;0;0;37.326513410901;10.668615892629;32.308885895277;0;0;89.271923405839;171.65384012918;75.138628694015;0;113.30567246167;9.9200088835249;0;0;15.423530872387;46.538337219684;177.04749945991;98.51983070839;10.301935823225;30.766010972173;59.099586439498;65.338824404628;50.331208100807;64.433188466916;0;0;58.051608052039;66.399106904174;51.299381461394;0;44.217979229086;0;172.67732804822;36.229084806315;54.563767649257;77.756635504118;0;0;109.37960661926;0;0;17.423644995968;0;46.353086315638;28.427248777121;27.287266645397;47.336607249209;0;218.27866905743;42.238079517089;0;26.927798429528;70.308682446838;10.212356967625;61.875413684901;23.066851839794;51.281456881621;0;56.869251515861;22.501222711326;0;13.85624134409;41.608475711394;21.213678096532;60.963814204122;0;31.727833543116;40.713554839494;62.579270868957;51.650217649059;43.412364359916;44.938204892027;0;56.12051671258;46.279453009226;0;0;57.614077321147;19.015578996038;14.142213796743;0;0;0;26.709464877705;39.334424661374;54.547828276655;0;0;38.29367637295;44.706999362078;0;0;32.379515258263;0;0;0;26.173615394814;47.65505733621;0;0;0;44.205093348017;0;182.71715262993;56.924859590482;54.451444273752;54.157307093591;68.772327832016;0;0;0;0;0;0;24.424132538554;37.605675423566;24.019033817499;0;0;0;73.12597439465;76.999800693032;26.203252323257;73.943805514948;198.45898531958;0;0;33.564910263628;0;0;0;0;0;52.484671251995;0;28.022925673586;13.988309248339;40.790717588642;43.437194617567;0;42.943915340752;0;26.646562838299;94.761376162475;55.780376305984;28.172148122059;0;25.957156197051;41.064169628895;0;57.800706092309;17.533891369491;63.095987624697;0;0;40.829696939916;30.832761169155;52.437136249519;32.358673076641;0;0;39.969295476516;0;46.299721998704;36.480840893183;58.56220878258;52.080257267026;57.603584632037;100.98022379698;88.192527709591;0;20.841077186538;0;52.451034099675;39.543326848011;0;0;0;0;41.23070214868;26.562987926209;65.049104102744;0;9.3128241284442;0;93.264610702395;165.32782406207;100.72636932888;176.59947505748;90.524636873536;100.29041876204;0;0;0;0;0;39.753850727262;39.497374452793;53.176343406977;70.12901542696;24.646372361561;39.375098058034;0;56.790569888678;49.009483926547;31.639077733285;39.654416549047;29.192534642635;0;0;0;0;55.742667303138;65.777518187842;36.595854191418;73.904970354079;28.940954450971;49.970785637214;17.645811645522;47.726935275347;30.374637292883;42.041663682941;39.457402254622;101.69152400533;59.574469451601;21.262805821577;52.871189510694;13.184922088562;50.344920192403;36.340925797875;0;0;90.560173612665;0;26.552962371192;20.845101565291;14.265491898189;0;40.733562761073;43.11091142046;0;40.351218997315;48.871728511824;50.260626463405;54.577387714815;24.161505010225;0;0;38.727866215452;0;140.16227489063;26.999032379497;7.0595050488528;74.110491192905;54.843513079327;48.04231857816;43.245089733995;9.3065430528996;0;58.219988142742;87.126966594396;0;93.650938151529;14.989329944837;18.846915932892;0;60.942070942028;36.394588006217;0;26.15010000082;0;0;0;0;0;24.795687251639;0;40.866490436563;0;46.33930235869;25.284927021487;51.127004831589;0;0;18.660682195593;63.35328851043;80.510239005881;65.532482395712;99.414841165145;0;0;42.879427749524;55.704598888653;21.032082615569;49.391474113707;88.713977843603;0;91.944802213562;122.87144740382;73.794187364665;82.949046451247;37.219493154974;0;0;39.260421778552;20.940682693294;22.055306549268;36.686347526465;64.65194775117;0;0;0;14.070086879673;0;38.347230366719;114.5913049783;0;104.6231671349;0;0;14.661030510049;38.667326788242;36.866490028646;30.419012169344;0;53.016352724977;11.480107797467;0;66.454912511184;30.32647032155;40.412470226387;37.004356367315;20.473853696988;0;33.992429825528;59.777523911879;0;0;0;0;68.965416825943;49.803463118451;41.458227839509;49.570696204694;0;59.631761224138;49.050850162831;32.678542489934;26.573575290809;0;22.089040629169;43.008342776925;54.110263764385;69.686465708323;23.259030331067;76.648870462991;23.810204791154;44.653995018036;0;24.433192910246;0;0;40.746421572056;72.153468259663;0;21.079452097747;68.706118600385;26.00080402299;19.756016945959;19.801185969398;0;54.894009857922;25.649435557627;37.160546564166;0;52.685708831168;29.50667752068;0;54.057632943693;0;33.146480713719;30.648868999056;24.396631284034;25.440757519192;18.171416145218;0;48.693669065372;10.743594970238;0;0;8.9157378674782;46.77027700259;27.726302682407;32.215420907594;34.971536267195;10.44519722731;0;0;42.424035037407;57.411207826294;36.674253454592;0;0;25.430648463375;0;0;14.634566463281;30.609103698633;53.286024663278;32.100400090242;54.147898626057;24.880350253961;11.732674178884;75.775295070511;15.735161456855;0;0;22.188455063127;37.900059174195;5.9081569337282;0;0;0;6.4937675312888;14.121199028829;40.704229745878;32.345496857077;0;14.441334618343;0;29.55102215399;22.627540210273;0;172.99176807314;205.46641295111;22.027589072059;31.171802864716;0;0;161.84582818839;0;40.111663112413;40.514700037975;20.231759212244;33.743025038424;28.358605436007;46.227094960815;63.063712618894;59.722570991094;0;0;15.311047448821;31.659801638546;0;31.364903841931;14.914611421732;0;21.62899049598;0;0;0;21.589546469531;0;0;0;79.45698095513;21.654775538047;49.54519154774;27.700527210147;56.221098909564;0;64.418731054562;27.163179888165;40.183669587089;0;11.680091614748;0;45.68738070649;0;100.19167153726;0;0;13.477716596146;82.42873987894;0;1.7340137555534;17.482122056907;0;0;0;36.478161708205;0;0;0;17.595536926821;0;0;0;19.338905132747;0;21.767057232343;0;0;0;0;13.786109655101;52.226829059496;16.96854511009;28.772809564049;0;9.2249572285199;21.085810234351;58.383179949044;76.83078505273;45.278814203054;43.017313593933;49.518383226089;0;188.20404042428;0;40.053885471141;36.613642263443;0;0;0;0;0;39.59535236743;32.690713904926;0;0;44.986077197882;29.996352639235;50.963088046855;0;9.4761562943645;37.087883234592;17.715944199412;0;0;0;9.9668786352497;0;72.03533292429;67.387813224239;26.321996416341;68.052936014728;42.919235061807;46.134327072332;82.756204350652;62.890774348046;83.537675681361;61.55929025284;0;62.474716453164;82.926593399804;0;0;0;0;31.783297651458;0;67.955271619023;0;0;19.509679005119;46.06409123572;47.147848112649;18.770230210725;0;0;0;137.06847021096;0;0;0;0;65.088300778122;0;42.374933591444;22.291455107584;0;0;53.703949125364;0;0;0;0;43.870786107229;63.245946470183;76.207883830557;55.038759441747;21.281784596524;0;4.9479874759779;60.653219600943;57.241372944623;0;42.442193483359;0;40.322977483992;14.586222725748;0;27.434632437564;38.989993585802;12.098630079997;36.688200202616;24.67608677055;9.6690452283571;30.132779049022;23.037101380341;0;19.075450895679;20.73754025179;9.4138215844906;0;31.131066922012;83.756312288055;0;0;44.047778382754;80.57194475804;69.286243927569;51.47819327964;64.227617850383;59.228476868129;0;63.763839576673;42.92434676599;0;32.990798349119;25.037018647173;38.204075425577;67.858965503152;73.745008594873;123.18900716741;88.212373969862;108.32495851385;46.235257064389;71.895075090184;65.497842080294;55.091164775007;0;0;20.177505797759;33.561192182997;17.577525112765;0;47.278227192727;43.81790130999;64.575581394744;0;0;0;68.261610351859;8.8453496932515;0;36.331927655951;0;25.53472006904;0;0;0;0;70.238534287695;0;0;0;0;4.7343065838438;14.177632481912;27.245367447017;51.793058701954;83.472012952015;60.079094004445;0;69.1018840431;59.822662974291;45.735171767066;68.39342725551;50.895496989165;51.855447671799;84.309842936817;0;0;0;0;48.409461766661;55.613429886908;20.797653792063;0;75.271625721177;74.14124858688;24.570783716093;0;22.768614191547;0;54.426359269621;0;12.798511852327;21.002583821595;12.655069179651;0;0;13.087149876938;17.318970522313;80.256298143301;55.512696434067;57.506299704598;29.138465219858;101.00708371012;0;0;0;37.258908303104;0;105.70418741516;0;90.178998037541;46.615739065799;0;0;0;58.31820129157;60.809923651542;99.857029100863;0;0;43.957401147778;88.997743640278;96.781533615801;29.663433915106;100.03706004227;95.650314129203;74.663017451308;71.494577635089;83.283312774645;32.368362847608;71.969831454963;86.299297597076;33.917036223461;65.901283166282;32.045226940103;0;22.616917958917;14.075009300483;0;73.421238574649;0;104.75435549682;0;0;0;0;0;29.55046252915;50.560197044961;0;38.163947329972;43.50227860688;0;0;13.149696725771;0;24.274962597129;91.905052576073;24.152557916299;0;9.4669268807505;72.809200305024;0;29.800656200281;0;41.149454437262;39.555593681734;0;0;56.237521276931;34.157449181934;0;31.466188864722;0;52.804886515406;53.506411833252;67.642331036293;0;0;75.622275057244;66.838795711408;56.949675725264;43.566296569556;104.39267385243;0;60.024827549858;0;0;23.862183447863;0;47.018262012236;91.421038700405;0;110.24956402252;0;76.622938033491;49.592175259917;0;116.64901986377;61.262056731786;25.505443915754;0;18.986502828175;66.081258812581;13.180032427706;16.746563823673;17.622870592842;0;0;0;89.636574966335;28.4671266901;48.89405801962;37.673688603939;25.265766232535;23.098758411129;123.97425016023;0;0;63.348483602336;66.815060995786;61.612988532688;0;38.060475078691;45.587130343345;80.832198708452;0;52.914099556887;25.125571311996;31.627608865617;57.070248358246;41.527916083709;18.123667195486;0;29.531655911623;0;0;73.977790633687;42.064532778383;39.841160441677;41.939034394266;81.842247586334;42.248408886125;38.975155536539;40.232718250734;0;56.60403747699;0;62.130318568914;56.631194495331;141.98787956405;73.288884171781;68.342927768403;16.513941037891;19.87783093859;7.2269109693249;0;0;33.943503546432;77.297530213403;92.87131867974;42.212347370549;112.28389743637;56.128053065172;41.044043624341;68.279651129721;66.812798585385;13.279060624439;9.9353627323203;68.566439432286;70.419039942185;0;25.307441976281;59.396612652855;159.60479100041;183.29482516782;25.15639961829;71.601296126385;35.350967415908;88.393790210039;0;0;0;61.664699864424;67.854788279323;21.064068639539;61.653892042462;34.414296750946;62.48954113534;28.691631511097;0;45.283413009532;0;0;64.143273749654;0;0;27.909895360157;69.201838019873;0;47.929753213279;106.58924367431;0;99.547502316981;120.13855963485;57.100551876222;0;7.9514747899266;93.656340219729;66.127549688627;20.025798046213;0;26.33400264735;60.430796170844;0;59.972701519384;42.909484849458;74.150485633052;40.180650396259;87.489845043923;0;40.596703419102;53.206333240765;61.498603146918;0;62.607124054149;0;0;11.410437736719;121.07700198588;60.668371969827;27.662007298495;0;0;74.681103408687;19.573533326927;0;33.687311088173;36.482519636621;73.606357367365;0;29.021443788224;42.815826968119;71.767467078085;11.12558814953;93.091208283489;72.114962238827;13.138665531501;53.837520522401;0;121.55475022098;52.303693912736;28.255905816353;0;0;142.08060610911;0;37.29257729669;135.66424493768;69.260073272095;41.665235869469;32.522994911297;104.3289641482;68.66244414869;67.600014254164;112.06107805377;68.75408278555;63.81106963464;63.073449274961;55.724165577625;0;84.653804823531;41.020002922125;132.82864923286;57.129534111021;0;26.760986246932;54.339777458217;0;98.850180643386;37.857973958239;38.603658380229;26.227652984003;62.5318288817;0;0;17.544829293034;36.85012918752;93.893659784757;0;40.305067878019;0;0;52.409804961565;16.048781085085;152.99533180351;0;105.16272466083;0;18.141372248394;0;56.448654446963;43.382185818928;18.788017683601;19.225205492684;125.74487364468;0;12.783448699052;45.635183002834;0;0;0;131.7784779625;34.42672487942;60.63767769188;90.663351582631;108.0132591755;46.597246858898;0;75.864216315506;73.656960612397;152.12546774699;63.88954883607;0;104.18705790831;31.048524897247;103.24458397811;90.291367558698;83.957448486895;85.847705961193;0;0;34.566576979003;24.925722555182;56.005899114921;35.538944955321;29.912862435054;25.894812108141;43.470652796023;29.758555961292;61.006902097118;51.767127724776;22.869536161128;139.28797097068;89.021029871509;43.895926224582;58.472824629093;25.725114545169;18.222375685587;10.160091518663;42.941344941587;112.83701440169;69.857592284195;21.909021515972;26.712814785338;89.280953409114;0;157.07657054549;0;14.862334810021;69.790691809447;61.895691619391;48.927595278538;0;0;54.768023253096;73.161569411819;80.635946559515;64.763224928468;55.486687677522;90.788533649307;66.667608548926;71.776482898718;47.97776484366;55.550924612316;0;31.000119354733;50.338994404901;46.579259067581;0;40.590294938736;49.049635797049;42.688222608212;91.715313616033;0;42.514667282872;38.246590201761;54.67354171912;32.789392408912;0;0;42.428154636237;50.117627615278;0;0;47.656560417028;47.836655364299;31.837952854213;62.425886507838;56.636537195483;40.469674066165;59.796662039991;119.2211642441;24.021283615384;48.300148257334;0;29.111071293869;37.897445576442;20.344390014003;63.340385535634;0;31.309451415161;84.230154411583;60.280444543521;68.543459843282;0;88.408657332289;27.757640062098;36.395983776994;93.812693035114;52.377975224474;114.09470518293;26.010779091761;71.689453017139;65.424269333104;0;0;0;110.95707512133;74.89549435759;0;0;59.733580158212;136.09926342433;56.640130159608;51.980087903108;28.24905737093;42.477336508713;0;25.470144856567;0;33.18903124672;37.667171908499;35.898239385784;39.561160766714;0;136.97630529071;47.120897088759;27.693262069398;47.76360159367;63.278987761094;0;68.411828851115;42.148663033138;63.968194491679;50.409119029173;52.728482774948;22.971735404327;0;14.799396358731;22.060398167063;75.172524648787;77.095809388032;44.372864708374;67.424367784485;69.20620075584;83.289725564955;0;49.222654031944;28.079670084443;81.953842546587;0;67.70973247686;0;0;33.573676684862;18.739715530901;99.339881928033;66.901297855001;19.723553913325;0;0;7.2122823453752;41.167336463845;56.224287933139;0;0;55.531676497031;196.83230924346;51.880985664772;78.874955497918;0;0;50.958914542381;46.728852046907;25.231479430899;0;42.725855642256;35.197026008125;0;0;41.092581384672;43.192605842914;24.918693150433;108.20365207774;27.025989470187;34.588844059456;51.87738466709;57.145044729399;83.799981607702;44.566994743323;0;0;99.485596540968;45.227019530021;0;0;0;0;0;0;17.05776376772;0;11.526845999555;0;45.018102283909;47.261454623375;37.9063632083;15.916565898782;13.151601159355;88.527468964865;95.443301338652;0;0;49.520734989678;43.286103863611;49.289177329621;0;41.769613203682;79.478542962648;0;51.851416101543;111.44621516724;0;0;81.646412209272;42.336168511807;0;0;58.385082447328;34.161564070308;23.17164925834;28.925945147166;83.628764933959;92.619111390326;32.081654548981;20.571986020917;39.577745497948;75.791245849686;44.696838931233;51.030078143968;26.578581944688;56.277171364384;38.292510023836;35.218083889588;0;77.628014442819;13.846738629041;73.854626893382;28.788240939601;48.198717616714;16.360128697632;0;36.816627034309;86.402770526896;0;86.599972530457;0;0;0;0;0;0;30.989453483595;39.083690099387;0;0;0;0;37.233940118228;0;0;64.244265125113;0;0;71.986704141937;37.776164780515;35.903789605009;0;37.604576403883;0;0;52.95088574269;49.437937529484;61.190619690335;12.748945028051;12.527166110807;41.151108339356;14.449237607604;0;99.693186206251;71.705678932872;0;86.169429866129;8.6824217846411;66.607456226555;60.774701430625;16.912059389244;0;16.710708831954;50.431434374093;55.158943134118;28.677728993546;91.149818121048;13.212154048725;25.467129342429;25.973971213959;0;0;29.80936506803;15.413587289847;0;0;35.242893339004;0;0;17.564510033219;44.540199662801;114.05513233424;0;89.745006220378;28.612620957542;97.438804013077;48.792185220044;29.329037676429;15.59706643118;40.0543744664;30.839229227858;29.096971565984;29.591391742987;35.215321125105;11.39296491795;41.745832686389;31.556433367489;0;0;0;44.582384667563;63.117892872751;0;0;108.47651997732;0;48.169910527012;158.31637523945;55.98054796315;22.41429024466;24.532188130116;0;0;63.178121936554;73.28251835175;0;0;45.232950267065;0;36.09212840617;0;0;41.488630171475;15.841316684766;83.20344549256;0;38.43578996154;31.330729674146;35.862965991589;74.845129194271;100.67199768027;20.522282427747;11.731698159291;0;0;56.352223791056;28.709048196243;52.922781992509;48.303981168606;47.901203811774;0;22.797323655565;42.898879487766;34.490410359979;54.971551395613;0;70.089892753723;51.615332796729;9.861873906415;47.954439460648;56.360254399843;0;32.814312616838;56.803619994138;20.403672417173;73.112000105329;64.12208751374;71.222991331478;77.514657612888;0;164.62116503439;118.22968158684;62.538587219822;90.639406070985;73.160505958178;98.816874232311;0;0;30.243826280589;31.858660777407;0;19.124521522647;71.76699443587;92.018182964556;19.938666046757;0;42.138748148432;124.80497410799;0;0;28.521720208395;68.349978091062;50.15645035249;76.79710341629;17.068878373002;70.776208040164;31.199686984342;36.569051638727;0;40.150021428195;29.894168912819;60.409415635678;53.370746528933;46.49025310444;85.522458092848;67.707189374761;42.014174665951;51.437308544279;0;0;6.6195907693336;22.858010988255;54.401390086983;33.612666829827;41.61323721993;41.352968230715;0;25.640007480766;0;0;0;65.559483567194;52.561307468914;0;49.537863187851;89.06276899156;0;64.689612246886;90.514608274122;84.656276969505;0;62.714829689029;74.062348315515;48.023320650936;46.193469316271;36.539646025909;40.258028892279;0;0;49.942607811834;0;0;0;0;19.129761243898;0;31.117310237496;0;40.59690124713;25.045423817141;89.592130446677;157.19338616203;52.839035756019;70.461699549933;0;63.049382389222;49.890363836148;84.250737727113;75.286870155941;29.436584929889;126.37121927511;25.293923671215;39.869152710957;31.457587737271;26.788152539698;59.632944518525;76.678169158035;40.80146080009;28.102052028657;64.865388054228;57.517260377188;70.975142227166;55.259471586837;0;34.849244382416;19.634460624965;47.446453668805;39.424701486666;23.157804439155;54.176997449923;0;22.942014936962;58.46798192844;42.906064200528;0;62.208925835569;0;78.877276534499;0;0;43.265041101937;40.131617304355;46.16139730856;85.600467133422;38.960656730556;84.99241565047;44.077724182141;0;0;0;0;23.679021053799;70.858540024794;0;0;0;69.356352713249;0;62.291122372425;45.448453005839;0;0;44.658030009185;46.233653993071;94.841529252653;73.742333962692;0;26.317876810444;11.023872529745;24.968944795067;28.363377524559;41.602187240908;49.608426592085;49.826476593743;35.255424069868;174.82109348607;0;57.784361344889;100.34474158337;70.345704342479;64.477496597441;51.853682168786;0;40.483929633077;188.0433145008;57.524379268192;97.404556178424;40.008750286165;24.914147147667;12.460013786743;34.284130595482;58.232201907156;64.185416271823;0;46.744562149604;50.5297259391;35.097579452499;50.793397609005;0;88.131547651903;99.668937532587;29.89915377128;0;48.369989913646;30.686424045265;64.822306576265;0;0;64.877947178638;30.88929936906;0;0;72.559811915294;23.799586822816;0;0;61.101054696169;63.085491521629;0;71.32422164925;83.220000685164;116.60488640257;71.43652979591;29.799663285914;0;106.00878919517;113.74593992368;27.11142340139;53.364357505881;0;32.575236767906;10.489110814857;56.953929026389;27.886319534331;60.499576555562;0;90.416777858869;87.807910565521;0;22.565393042018;0;40.863990103441;0;63.646333721968;77.850165353468;56.810905382367;0;105.6895369225;54.647206961826;0;43.383035731502;46.153368245086;141.19870250555;0;5.8272428309372;0;0;116.04768852854;65.103365828846;225.91574867338;0;70.614183573331;0;92.642842850507;79.044636223499;157.74500805364;0;59.929901100445;0;81.884668839272;54.526424349142;40.259232314674;80.799918734817;44.889434235439;90.569620497626;69.815306169757;50.536749310698;45.996208539435;84.982845309111;93.419632323864;43.477301077216;71.2464420425;55.932066405468;42.401659331612;85.321532789164;0;34.31792841514;72.731558442066;77.745688500476;85.845207352254;43.553892595997;63.24528962007;33.769220131434;97.500151734882;0;111.50618812061;84.030933662851;103.68097938903;0;75.796620550688;53.83669148229;131.58190845035;0;86.921739882601;96.479791688682;68.574882378068;72.608075767963;35.555205032462;15.11897744004;48.367131572674;49.053406201339;62.69577055242;118.93883420268;55.482750066685;0;0;79.849040568632;52.931110485122;0;135.05665061923;44.232249879213;85.328624220954
646.28217658845;0;0;0;0;0;0;0;0;0;11.711003359528;9.0705867982139;0;0;0;0;0;0;0;11.868599208087;10.693312045793;0;0;0;0;0;0;0;0;15.006954077708;0;0;0;0;0;0;0;0;0;0;26.127353958858;0;0;0;0;0;3.8650227744629;36.733776879421;0;79.501536298142;0;0;0;6.0977692298949;0;23.748249102403;6.5613472843489;16.60880833752;8.9004869411067;0;12.876651519483;0;19.327183766021;21.631539880881;9.5286427203767;0;0;0;0;0;0;0;103.91604352052;0;0;0;0;42.497510528806;53.260831320763;0;1.8417161055929;0;0;0;53.197837704221;0;25.774314686349;0;68.197253407474;0;21.262627316481;24.141844228225;0;0;55.741587710117;0;50.575061556684;0;0;101.06662058311;0;0;0;0;18.134530569493;0;0;0;0;0;0;44.42834711076;0;0;32.73694074327;0;0;0;0;0;0;0;15.855767892473;0;0;0;0;0;13.032145293415;0;0;0;84.099156681519;0;0;25.048877524408;10.557832174653;0;0;0;0;0;0;12.938218356281;0;0;0;0;31.173995359353;20.893761371647;0;0;0;14.77365492596;0;21.774126395682;0;0;0;18.589109348598;0;0;0;0;0;0;0;29.231322650162;33.992892239128;0;202.61682700913;0;0;0;0;7.9768500889422;0;0;0;0;0;0;0;0;0;0;0;0;0;57.362044369442;0;0;17.09538156539;0;0;0;14.504237451479;23.744745102971;51.626084058767;0;0;22.758707531908;14.933298584065;0;0;20.202577881737;9.5873188317032;40.777928615182;0;0;0;35.858542761699;0;0;0;0;0;0;6.5277369465719;43.849502985942;23.605860474457;0;0;0;0;2.2851752580536;0;0;0;0;0;25.548997647112;0;0;0;0;0;54.250980609936;0;14.306195107888;0;0;0;0;0;0;0;0;16.812541304735;0;0;5.2572406307138;17.86644738613;0;8.9313779780469;29.7873028131;0;0;0;0;0;42.981007451619;0;0;0;8.5122043105679;0;0;0;0;0;11.860039411585;0;0;19.424933411291;16.670443980709;9.6770363944432;7.0251292958753;37.61027377709;0;25.285494683528;0;0;0;0;0;0;0;62.297196624563;63.930222348368;0;36.587669784727;0;0;6.1259416056411;37.86208567779;15.052357499773;0;0;0;0;39.548923327014;0;0;21.345969621949;0;0;0;0;0;0;0;0;0;8.9040179401444;0;0;0;0;0;0;42.665560527327;0;15.128294159232;13.599094955815;0;0;0;18.223488479785;0;23.874324088733;17.575159396902;0;14.158389638727;0;0;0;0;0;0;0;0;0;0;0;12.118290436513;0;0;0;0;0;16.14123001574;0;0;0;29.894657307005;0;0;0;0;10.810103861625;0;0;0;0;41.022590911987;0;0;0;0;0;29.585515028567;0;5.7879680004976;0;15.920924971341;0;0;0;40.373171715903;0;0;20.041870469918;102.36694681382;0;0;23.624926748037;0;0;0;0;0;0;0;0;0;14.047412068396;0;0;0;28.834023171994;0;0;32.718601497051;0;0;0;0;0;0;0;0;0;0;37.666344195573;0;26.760804486166;0;0;7.6121959474504;0;0;22.306093578821;15.170433813708;15.214377503031;27.42291297256;16.52187141252;0;3.6233821656821;14.593332592323;2.6509917463963;55.607078448379;0;0;0;0;0;0;0;8.4393763527026;0;0;0;0;40.658111501765;35.777960248883;0;6.9645854514191;31.42720937827;0;0;0;0;14.352718291934;0;0;18.459959727526;0;0;40.724565866469;51.074288585752;12.38582190344;16.319714661718;0;0;0;0;0;8.6896253103768;85.620970883808;0;11.437726943568;0;0;0;0;0;0;0;25.035197994689;0;0;8.9332941017775;11.564949333909;0;0;47.346409883257;0;0;34.646073068825;0;0;0;0;6.0485264403506;0;27.57462849233;0;7.0271932163947;0;0;24.08709322722;0;0;24.823715238334;0;0;0;0;0;0;22.092224953277;0;0;0;0;22.214717730081;34.513684834644;0;4.8768484948136;0;0;9.2894019017267;6.4611132621201;63.691207228779;40.15502787036;19.673008495922;0;0;19.63789764281;0;22.326751353679;0;26.174337112333;13.39058306579;21.161229639973;43.183089820263;0;27.903981441042;54.408582183603;40.162450612014;36.67923907901;0;0;0;0;8.7204395614631;19.372474897866;16.05634909802;2.5039257564006;15.106798208525;94.449333098309;50.066229871628;0;0;9.5338245924842;0;11.00154029822;33.521110796918;15.925270248539;0;14.258868076154;2.6145075763243;18.799153101146;0;0;0;0;0;0;0;0;33.989493426903;19.003966016646;0;0;0;32.999876285885;0;0;0;64.323403341691;21.331290546647;24.099183528764;0;53.57128199306;0;0;0;18.371286869122;0;9.9340154251563;0;0;24.640869723852;0;0;0;0;0;27.1348623814;0;0;0;0;28.110091757074;0;0;0;51.413787777558;0;0;0;5.7978454875708;7.2984820763322;25.206186358824;0;0;0;12.25259277052;0;104.50739036302;0;0;0;0;0;0;0;0;0;0;0;8.9568632512865;0;0;14.210725629594;0;0;0;0;48.963301856196;15.289277003174;0;23.193802292093;0;0;0;0;28.854677224392;0;0;14.689626173501;19.448614718546;0;0;0;0;36.935691123028;0;0;0;25.653329224039;0;0;0;44.495161816976;50.639425847347;23.131014854314;6.4054347870076;0;138.3602895046;0;0;0;8.1334212123133;0;0;33.157437994887;0;19.900007315761;0;0;158.44775229926;108.17798166441;0;27.853498171208;0;0;37.178506739358;0;0;0;0;0;4.2039624420197;0;0;0;0;10.172537870826;25.122648428714;0;0;9.2273654535069;12.695601302978;14.670820872561;0;0;0;0;0;0;0;9.2295536153719;0;0;0;0;0;0;12.510570613106;0;0;60.155201946942;0;0;0;0;0;0;29.456482419879;0;20.41956716599;0;0;6.2321659156317;0;0;0;0;0;0;0;20.728583332399;0;0;0;0;0;0;0;0;0;22.936747039719;40.665274200186;0;0;53.876465436682;83.015913198998;17.863248026636;31.120324684479;0;0;25.023084963637;0;0;23.977050428547;1.0682166315693;17.835496092055;0;0;0;0;0;61.721012599191;0;0;0;17.005551975743;0;0;15.716679606819;0;0;0;81.130625287868;0;36.52238420723;213.58827492731;0;0;29.225163488974;0;0;0;0;0;12.429645314585;0;0;0;0;0;0;0;16.671051491216;0;26.006101575262;0;20.045510116174;0;0;0;0;0;28.14289851699;0;11.646105684201;46.054854776193;0;0;0;0;0;7.7930542896697;0;15.46380575803;0;0;7.8016688837828;0;0;28.114213208545;0;0;0;0;0;0;13.254676516628;0;0;0;0;0;36.206015771005;0;0;0;29.816583169759;0;0;50.706298731938;0;0;0;40.667930271762;0;19.576334865516;0;0;0;0;0;0;0;83.69297483528;141.00220977407;17.266584921983;0;0;0;0;0;20.112744991664;9.6426930929865;0;0;0;24.744236795385;0;0;33.220661458887;0;0;52.128326824407;0;0;0;18.181283596863;0;0;1.2804806491695;0;4.2347201692958;12.059819503747;13.808451297747;0;10.479663035549;0;69.049054867362;0;18.087196391931;43.776718615836;0;69.179091310691;0;0;25.916093139361;34.628016001007;0;0;12.16135413693;0;19.68439169613;36.162392996982;0;6.2951972357172;13.87232647498;0;8.7339854484038;16.79169169239;0;100.82924141603;0;37.321094198053;0;0;32.185603213228;0;20.562025427712;0;0;0;6.0290948669442;0;0;0;57.294466956359;0;0;9.8310848718618;17.459106284453;0;0;44.363627586358;36.505112940337;53.874507878936;0;0;0;9.8252461320513;20.792801148492;5.6010728067994;0;25.159418483597;0;0;0;8.4669741313379;13.584303273896;0;42.200609338788;0;0;0;23.325548897686;0;0;23.800069966811;0;108.36999663319;0;0;0;0;0;0;0;0;0;0;71.6718286198;0;32.278451885582;59.380561594344;0;0;0;0;0;62.557293817278;0;49.978712611172;15.506500155217;0;0;21.55884224643;0;31.697936815359;32.764383994013;72.379237232344;0;0;0;27.437988223265;0;0;0;0;76.92072462143;39.18907429914;0;12.827491022579;0;0;8.1556151248668;33.283177275035;9.0635005296403;0;0;0;0;0;0;0;0;0;33.260257586632;0;0;0;0;0;0;0;62.270243238449;81.046335025113;0;58.303165997554;0;0;0;38.522907221332;0;38.781798710195;81.619155651292;0;0;0;0;0;56.411114678309;0;0;30.962389060601;0;0;6.7271696765821;0;0;6.8752202355736;0;0;0;0;13.85274480016;11.765937291478;0;0;0;84.576143351746;0;0;0;0;0;17.999479355029;3.8351766228455;0;56.324032362862;12.310340717687;61.332845274731;0;0;133.1965678699;0;0;0;0;108.60606171585;41.056378824203;0;0;0;0;0;0;95.900144485269;0;0;57.927654233408;0;0;19.284886513621;0;14.340418135376;0;0;57.290378371725;0;0;0;9.6376306773753;0;28.398975278337;0;0;136.71420224728;0;0;39.455471889043;10.043548386873;0;0;0;0;121.71192506873;0;0;0;124.63190883361;42.075700137772;0;0;17.41940396963;0;0;0;0;44.078206381982;0;0;0;0;0;9.0412566529053;50.557499166758;0;0;0;41.323428514767;0;0;0;0;66.662104061889;0;26.051237116489;20.709523396863;7.3361365115124;0;0;2.7247101082046;15.328363372621;0;0;0;0;0;0;0;0;55.690185310948;0;0;0;0;0;26.994906429074;20.788888940052;15.410484588019;0;0;0;0;49.939964625244;0;0;25.770829124929;0;0;0;0;0;0;0;0;0;0;0;0;0;0;20.5042950117;0;29.192534642635;0;0;126.3750246077;0;43.863082468043;0;42.985606510555;0;0;0;23.453293959237;0;27.10854726139;0;19.936371665493;0;0;0;0;0;16.815818557137;0;0;0;0;0;62.510098915515;0;0;55.529860404669;0;0;0;0;0;37.769819886701;0;0;95.980289288158;0;0;0;0;0;0;0;0;39.05194317172;17.975368624371;0;0;0;0;27.26143959684;0;0;0;9.4484756370219;0;0;91.445588618996;0;0;0;0;0;28.945440999016;17.810986617374;63.998859085933;0;0;0;0;0;0;0;0;0;0;0;0;0;0;0;0;0;0;72.080106997928;0;0;0;0;0;17.430255597224;59.655144917753;57.460885766652;8.5659102062295;1.1474346681257;0;0;0;0;22.376160837149;0;0;15.831754803814;0;65.228896679957;20.735397092358;0;0;33.141838208859;0;0;34.294409328973;0;0;0;19.481395050248;0;0;9.2501589011677;0;0;0;51.185897525792;0;0;0;151.39968843512;0;0;0;0;0;0;0;81.009185059206;0;0;35.540119100592;66.048728869813;0;11.495317424247;0;0;0;0;13.835659540806;0;89.914687806734;0;0;0;30.911078433974;0;37.933603398417;9.2802619298258;0;22.6093948026;0;0;0;0;0;8.9825162224639;9.3608149107783;11.134016898961;8.8636659745917;0;0;0;33.633928959509;0;0;5.2342228388767;13.384322644596;16.286807261561;13.344620676807;11.59177352052;7.4651996524839;67.139504480526;0;18.064710165022;25.893158703405;0;21.977865679596;0;0;36.116974694978;0;8.6208522934052;0;17.099982278154;0;0;0;0;51.886190187996;0;0;15.995792587341;0;0;0;45.377066234085;0;0;4.9860868928071;0;0;0;46.332322963367;0;33.117204719211;0;17.362129953478;0;11.204649238072;0;47.495944966994;0;0;25.258649537049;0;0;0;0;42.914605313753;0;0;0;0;55.89330105828;14.180145013291;19.422488843754;0;18.046385277459;21.236305045451;10.330730429012;0;0;23.205916139156;0;0;0;0;0;0;32.573780867439;0;30.572523983549;0;45.577931435677;7.5559090438252;30.06730691134;0;0;0;0;29.644423856474;0;0;0;0;0;0;40.259039182748;0;0;12.6634394446;0;0;62.088543136033;0;0;12.405058672989;0;28.240351015003;0;0;0;0;0;0;0;30.515336768194;108.02669599404;30.284250259688;0;0;59.806230829679;46.730675316989;0;33.788281169868;0;0;0;22.333841374127;0;0;36.971076089785;12.492129580287;45.771636850176;21.322552677042;17.699924884161;0;0;6.8120527189329;15.765011701034;0;0;0;0;95.253979542146;0;0;0;0;0;4.8251976243434;0;0;0;0;0;64.721597439478;24.958327141495;10.817299276756;0;0;0;0;0;0;0;0;0;0;0;0;6.5655291274502;0;0;34.044152942859;0;0;0;0;0;0;0;13.322340332946;47.519395138735;0;0;0;36.19558868055;0;0;32.571870071553;67.487123312462;23.929337962776;16.857505232421;0;0;0;0;0;69.952551014209;0;2.0670699312899;0;0;141.4849466513;0;0;0;40.044640494652;0;0;0;0;21.469019640398;26.364001813605;12.385380279229;0;0;30.877838402305;18.786150967587;11.175255426991;0;0;16.56706778727;16.829801918222;0;0;0;0;0;0;21.34405182639;10.942623155662;0;0;0;0;12.298207162564;18.226509680512;11.033055301401;0;0;0;0;0;0;0;0;3.3022861674708;0;5.0385237738859;5.106520347785;0;0;0;9.2012156614444;17.40382202839;0;0;65.36062897671;0;0;19.819231753403;9.4345725608575;23.166948165774;10.68102539801;11.005912253323;0;30.76066894734;0;0;0;70.68408233749;0;26.500768008947;0;57.813404685758;0;0;0;76.952679844449;17.471124257764;18.670452122486;0;0;0;35.882729473062;0;0;0;37.745593050285;42.135328596209;25.253907858406;32.182447454195;0;0;21.499876449751;57.140246999278;0;0;20.390264079484;0;0;0;0;0;0;0;52.404087966616;0;0;16.224347722604;25.503276062205;0;0;0;0;14.474333307484;0;17.179673085106;0;0;0;0;0;0;22.838359589166;0;0;0;0;0;0;24.129288972191;46.531189806925;10.02722084012;21.360155900151;0;0;0;0;0;0;33.333636267928;0;22.019036506612;24.046819674537;0;0;0;19.330664360167;11.959383243934;0;6.9343092269079;0;0;0;0;19.78889210243;0;19.628135851354;27.587480379393;0;0;13.733668688615;0;19.897162001832;0;0;0;0;0;0;0;0;0;0;74.906986411102;33.30312380207;0;27.390392820554;0;0;0;25.216477250597;0;5.2843455993751;21.022815670235;17.599538326605;0;0;0;0;49.667760333801;0;0;45.260727385831;63.715140743441;0;49.676477127956;16.055575191508;0;0;0;14.197998952577;22.111811517835;20.554299486166;0;0;0;21.24191863705;0;0;11.835904064901;17.532538811026;0;0;0;0;28.218221535829;0;0;0;0;0;20.782972760202;0;49.429271517376;0;0;51.010887831508;0;0;16.145798752696;0;0;14.098296474274;0;0;0;0;0;17.216217612542;0;57.519935891089;28.943022587438;0;56.744613337623;0;13.510340104764;25.635166259608;0;64.245763875663;18.435542616241;0;0;0;18.496521526523;0;0;16.486960636827;0;0;0;40.845731877764;0;0;0;0;0;0;14.035307492534;0;9.5228969446959;21.227760182017;0;0;0;0;0;0;8.7818924388845;0;0;0;0;0;23.202392120975;0;0;0;0;0;0;44.189754997009;0;0;26.217632514918;35.827520155943;0;0;0;0;67.881843031834;0;0;22.508357553207;68.453986406543;45.451243820453;0;63.45299713707;0;0;0;0;0;30.38017868759;0;21.396418884741;34.791427186684;0;0;0;0;0;0;42.461598338074;0;0;0;7.582107852948;0;105.03911363378;27.742746547355;0;56.179575233057;0;26.504915966422;0;0;0;0;0;24.114211933558;0;0;0;0;0;0;0;28.729974727365;17.429660889216;0;29.025793924522;0;5.0413334887089;0;14.701910160773;0;0;15.421328110659;0;11.011236954503;19.011994711363;22.782309282161;51.894694920886;25.690828153102;21.065220543321;0;0;0;16.397550753748;0;0;0;0;0;0;34.564525272619;0;0;0;0;0;71.376986955287;0;0;0;0;0;0;0;0;0;0;0;0;0;0;0;0;0;0;0;0;0;61.612015333666;0;37.235794397762;19.065166741559;0;36.228124985098;0;0;0;27.137685597139;0;0;28.587702848755;0;0;0;12.375839454251;27.137029834781;0;51.072803389786;0;0;21.412767244006;0;0;0;0;0;0;70.509390904544;21.001380005586;0;0;0;0;0;0;0;32.780560344208;0;19.097232319221;0;0;0;0;0;0;30.85367809302;0;25.284387913007;11.092706402875;7.6042790681291;0;0;17.372783133168;0;0;7.4830428880061;0;0;33.02909707671;0;0;0;50.188861635606;0;30.514117351824;0;11.427451868383;0;0;10.48084353158;0;0;0;0;7.0615854472967;30.310867389078;0;4.7039838882846;0;117.06528498335;31.971301626208;0;31.151897540309;0;0;0;0;0;12.04622372383;0;0;0;0;0;0;0;0;28.90551669563;0;0;0;0;0;0;0;17.99941324933;0;3.0699604175327;0;18.970108251899;17.148969808512;0;0;0;0;0;17.004218740348;13.221186155962;0;0;0;0;15.510396979656;0;0;0;65.448040251018;0;27.370377360764;0;0;38.602083044338;0;0;18.849303092556;0;0;0;0;0;0;0;0;0;0;43.432918296766;10.493134706236;0;0;0;0;0;0;0;0;5.8687363779835;23.86274498043;0;0;0;0;0;0;35.510654432822;0;0;31.091586209703;0;0;0;0;9.9914191201728;0;0;26.538047094939;0;0;23.816436547508;0;131.06161277504;0;0;8.1214058250336;0;6.672611234342;27.342600760528;0;0;0;19.142143234645;0;0;0;0;0;32.809457475875;57.64536940231;0;0;0;2.6743801916373;0;0;0;10.451810812064;4.8789671346939;0;0;71.397869781897;0;0;0;0;0;60.731857057359;0;0;0;0;0;0;0;0;19.718363536983;0;0;0;7.7394927315358;0;0;0;27.14535134366;0;28.854716415524;11.603482579348;0;0;0;0;0;0;0;23.677194483552;0;72.042787497219;0;0;0;0;38.199758157076;48.480412116839;0;33.284848786169;41.849240955526;0;13.11630278105;35.786687692712;15.015246073924;0;0;0;0;0;16.33410176497;6.8417104983446;0;0;0;0;0;11.839519701049;21.256084310414;9.9845317942441;30.913223821399;10.339556391835;10.79609273875;11.413665560695;15.133415003893;0;0;0;0;0;0;0;0;0;0;0;20.88716782235;0;0;15.996570282129;0;22.624742870246;0;0;0;0;0;236.3243885606;0;151.1291618086;0;26.013044894988;34.741057866122;0;0;0;39.211842704917;30.820896447479;21.620212601512;0;20.335019493383;0;30.670309700043;0;0;8.1718068350383;14.580020158612;0;0;0;25.676184218625;0;0;0;31.317915277017;0;0;0;0;37.200690574197;0;0;0;0;0;0;0;18.708728366209;33.464942531301;0;41.663870424586;0;0;33.050674524397;38.960956820938;0;0;0;0;0;128.63615963255;60.377359906355;18.108994030393;0;0;2.0620462806852;0;0;0;0;15.531352988662;0;0;0;0;23.722484021429;16.993609443999;5.7962519908944;0;30.381239781199;15.505594997802;16.287191415478;0;0;0;23.978573426777;0;0;0;0;34.322987340085;0;0;0;0;10.028881939985;44.800204640859;0;20.439980626532;0;37.851237461301;79.557883002462;0;0;28.318439210995;47.637677181479;0;0;0;0;0;0;0;0;0;0;18.277657787212;0;0;0;3.0524121220155;23.052618625979;5.4413564583848;0;0;0;0;0;0;0;0;0;0;0;0;14.528854507918;0;0;14.994404507123;0;0;12.794662473739;7.9956726019794;34.159001659917;0;16.670497725001;0;0;0;0;0;0;70.968817062759;0;0;43.210840212533;29.882064879135;0;27.684553613978;0;0;71.109137500479;0;0;0;81.391250350786;0;25.994705166074;68.595471012609;0;9.8581146913085;0;21.941430983236;0;0;0;35.563607591972;14.144190776219;0;0;12.230976145118;0;0;0;0;0;0;0;0;0;0;0;20.85011597337;0;0;31.186893437179;0;11.557983841332;0;23.943300540794;0;32.531565676273;0;13.22545053539;0;0;16.890777073355;0;9.8817217493271;0;26.664066018906;0;0;36.59333901184;0;23.406682767797;0;0;28.183670190609;0;0;0;67.851710744656;24.521618202964;12.712449967791;0;0;0;0;0;41.315636241402;0;17.21251630984;0;13.798399185885;0;28.728900959898;0;14.361072662667;2.880446509645;0;0;0;0;6.4865388054228;11.851083868926;0;1.6495364652787;0;26.349428679388;24.712338372801;20.334194429488;0;38.149435733977;0;31.863439277541;0;0;0;0;46.356458248127;0;0;0;0;29.667456755614;0;0;26.53113893609;0;0;0;7.1965869305796;0;38.097684347695;0;39.000740559199;0;0;0;0;0;0;0;21.891401447838;0;0;29.687440403833;15.875411310874;0;11.657795442631;0;0;36.46357836762;45.31401092438;55.172597376539;27.175622310593;61.597129685172;0;0;0;22.389896512799;0;0;0;0;0;0;0;0;0;0;0;0;19.822749206182;0;38.897291117671;0;0;0;20.494574157118;26.74101291619;0;0;0;0;24.397709477365;48.107362574075;6.5088904633138;21.834570955285;0;0;84.877574497994;10.097734969438;0;18.787928107778;21.833416874254;203.52142366485;0;0;0;22.967063112744;26.641681678457;132.21506286934;0;20.555539737582;0;0;0;0;0;0;0;19.603233369507;0;24.967846145461;0;0;13.467824775103;45.934863681075;0;0;17.960708979311;0;0;0;0;0;0;0;0;146.46181745312;0;18.934777850808;0;0;20.947838723784;0;113.82550039454;24.474419889936;0;0;0;0;0;0;0;0;0;0;121.54123571346;0;15.110530619343;0;0;0;1.3882493901612;0;4.7163383061624;0;7.4241225374793;0;15.968495040106;10.954369476751;0;43.771066625035;11.896939088691;0;0;0;0;11.513111468305;0;0;0;17.685520023829;21.442135227317;0;0;0;7.4281185121978;0;0;33.303308806086;0;26.453345526807;0;0;1.6796471474899;0;4.3310452028253;1.0154975631883;0;0;24.954635999814;0;10.24998973609;0;0;0;0;0;76.404907308959;0;34.455793547177;0;0
646.45346389153;0;31.239729242057;0;28.485387872383;39.417546680637;0;51.366650977537;0;33.075357790618;48.201810929073;12.581781687845;19.994464514442;73.079056531301;14.30623391425;37.943198449227;17.836812391788;0;35.210899578739;14.548605480881;0;0;0;0;0;0;0;61.134170076971;0;0;0;0;27.082037970432;11.446972820242;0;0;47.329116678568;12.697276368249;39.329982100438;34.249891617424;25.383892667346;0;29.604596242762;51.964800541474;40.808775444657;50.459068938572;0;0;0;14.269506515051;0;25.247022345731;11.597371831098;0;0;27.639768913301;0;25.796659758276;24.188382157596;0;11.68191065685;0;0;48.116309863241;25.267918642427;0;0;27.828879448825;51.885778382696;14.141648361122;0;0;0;78.011207982577;49.393146959052;0;14.143561014555;0;82.074067936913;55.06311895834;24.287631142506;0;64.206139456694;0;0;0;0;0;0;0;0;19.830800616042;20.749018217523;0;0;65.271995633532;0;0;0;39.2458011199;0;0;0;0;0;39.656930209989;16.787213473624;0;0;0;41.719815548716;3.8394867873496;0;32.959727933508;14.549751441453;0;0;0;0;35.562942363103;6.3580604584001;29.290469086885;17.034635393772;26.739955251046;108.17698091625;17.012697334375;138.83329006568;35.017315366762;29.752633594401;72.95170081393;0;0;0;64.294401352242;0;30.525513829027;22.533880611572;81.551116360365;0;0;0;0;0;8.580081646797;0;17.934781307309;0;0;12.228473317757;1.9455729212465;9.591935491248;0;0;0;16.440553493624;0;0;0;0;16.484681875172;0;11.18582484812;0;0;20.627742388043;0;34.785391380851;0;0;0;0;0;40.382852610108;35.406235833123;0;28.362133649572;38.096371036365;0;72.832025362104;40.887889987517;34.456602889459;31.604792513201;84.179285691253;0;58.194107708959;0;23.544167180721;0;35.320994535277;0;0;0;8.1531819773397;75.238544288365;48.126610051862;0;7.7276674946405;0;0;26.328301382972;30.41511938856;16.006123978485;19.413288159285;0;2.7841628857154;0;0;22.48296604729;29.216369826149;0;17.203016177448;0;0;125.57000798541;0;0;179.75596506082;0;57.046744620042;0;8.8949619179112;0;0;0;0;0;0;24.823656952298;23.628403550462;21.544957147498;14.518500911976;29.442178240958;19.387029851073;36.030559160633;0;14.276738610039;34.445383158733;0;0;12.934368179735;16.043268550358;8.8335445371063;18.671710894883;16.650008588925;7.0306497637155;19.636628276755;18.323938914977;13.98041768281;26.080993562474;0;0;76.946885594992;13.494869834205;43.565604640152;21.483584866113;24.482714640904;6.7620642312901;0;28.637339722401;0;13.787043360609;0;16.038121577965;38.344872454141;44.186196448926;0;11.783837549197;0;0;3.958926051602;0;14.161241088459;16.045100345605;0;32.596634834015;16.126842546556;0;10.537693943813;34.612353403554;0;32.618288141752;0;0;0;23.974510813941;8.6899083650132;0;0;0;63.930222348368;0;0;0;0;12.821738244365;43.035786826308;60.209429999092;17.88877756197;0;21.006112199523;0;0;0;254.66692989276;18.591650961052;0;0;0;0;162.79918278466;0;0;10.620040551305;8.9985530659463;0;0;0;0;0;0;23.01108346007;0;32.321926387855;0;2.3910496625609;7.2850111992955;38.858232472647;8.9836999384528;1.8615391457844;0;0;25.080227463687;39.123405585556;7.0225612608087;34.587673653061;136.42379844523;36.322638771354;27.398799723447;0;30.384923903179;0;37.556873129945;14.935272432864;86.294647439112;0;0;55.851345807376;0;0;31.574461584821;0;0;40.229147521319;0;51.045449727866;45.702826877725;0;14.950912714339;16.420940755281;0;23.116991334859;0;0;0;0;55.700398669487;0;0;0;25.560468116852;16.307952181811;1.3725238930779;17.470033639589;6.8477367893211;0;13.232976599556;37.200170493344;0;11.740941024723;0;0;45.823774024655;0;0;29.16623473174;0;16.139801441728;47.770436070102;45.45457259123;0;0;0;41.750993308328;0;38.768524254555;0;27.119309409821;0;36.317411256733;0;27.126745484178;0;17.553631151625;0;0;0;0;0;50.049603970204;0;0;4.2738227460123;20.03043985931;0;0;31.676786451497;0;0;19.967905066241;16.33837178965;0;7.648409603518;36.426464743396;16.829700012083;41.012669790778;63.571298254571;32.732009402162;65.07138440608;40.763049363924;0;13.991345328203;27.80353922419;68.156512314138;30.017886601861;36.110633503081;0;0;37.795979497967;5.0836723728883;0;23.733006312705;10.46565075847;38.696041998595;0;13.073809705514;12.952258606421;43.110827738912;17.492447180308;18.807789396262;0;0;33.427025863665;0;0;45.753871308477;0;0;0;21.744437417965;10.729825737273;0;8.7798231214258;34.025065473959;36.651270247397;19.058084504165;0;0;0;43.448126551884;0;0;33.12996769861;28.61684271244;12.500346650655;0;0;0;0;31.903686482038;37.994594603704;0;41.713245249903;0;8.9780527723769;0;0;55.920956555028;30.656435369604;0;20.472679540669;0;0;0;45.845493719331;0;26.086837587507;0;0;10.791761010892;12.49934830134;18.139468439758;0;0;34.983958751868;20.625586925968;0;30.477313096675;0;15.15773139947;6.8515398700511;26.211158787915;51.388436304361;17.659616558782;0;0;0;0;25.418862479569;29.607009152728;22.376128387968;0;0;58.633106627028;16.586738523652;0;0;16.265085764345;22.586449643766;5.1987687844464;25.820198752583;0;35.20756944234;0;0;26.975232552824;0;0;22.845855531763;20.673049373264;0;15.234032990764;30.604240106549;0;0;50.019007073487;0;0;0;55.275955911216;18.278658021724;0;0;60.718619206016;0;0;0;0;22.120118259186;0;26.229856879947;0;13.453931975081;22.052803035083;42.725347957151;0;19.813073197154;0;0;0;87.240072548322;54.598459924747;0;0;20.038835453196;0;9.1986434467561;0;21.999917523923;0;0;19.600168739384;0;0;22.830805448303;0;0;23.802046737341;55.260130891177;20.393717900959;24.840049851208;0;28.07439141892;0;39.895154826485;31.125309124865;15.170358177117;0;16.643981335361;0;0;24.712106811632;82.670110926746;0;35.670379710454;33.098994769813;0;69.578528008198;0;3.4069316196309;39.662064856973;27.812670652732;0;19.574936555865;32.546996259772;35.488032114276;0;12.284221911974;0;13.076624309687;0;0;0;0;0;31.008915917234;0;37.914377930698;10.697154982475;22.201750724427;26.389925344133;30.819412832645;26.699307204526;21.775656956871;0;0;0;35.036789052275;9.8360319075302;0;0;27.833807654502;0;0;30.630349237391;50.999237788462;0;52.231814017273;0;4.2811252194505;39.038680950649;16.851688307001;12.46705125526;24.409078077772;16.465698350671;53.743245384055;159.00050807471;58.917079996649;62.802063665257;0;47.712957052506;18.326313549517;21.16371258148;21.395515244945;0;12.659037950304;12.214905827353;0;0;25.038727419618;0;0;0;25.075060064482;0;0;65.41594489332;0;0;0;0;7.3822607784276;0;42.384531276335;84.074317546545;0;0;0;0;0;0;0;40.026987568331;3.1496419311789;0;51.975833541653;5.3357984841019;0;0;21.381544883475;25.753422979184;0;0;31.900579638152;22.724991723913;31.277173809939;0;36.230548937455;0;13.130780693662;19.519974750343;12.947332113074;25.921475179777;0;26.606717244268;0;0;10.969431197347;11.442416539959;41.139323595195;0;24.597415879502;53.224796029444;0;0;0;0;63.658963775892;0;0;24.317786362221;12.675036941153;29.107884994791;22.221079834066;29.701188605076;24.257998270716;33.149000954738;0;0;20.96686620571;124.31518470149;0;0;0;0;45.416558986716;0;67.937004570974;0;0;24.077993990369;40.915727491248;18.768467010984;0;18.387988639466;9.8300344455941;25.992237117644;36.109499497697;0;70.231821015675;0;0;0;27.526937441171;15.017730665745;0;0;79.418983509201;0;13.21918081567;62.711905614;25.344786290868;0;0;0;0;0;0;37.353488616545;46.531706750059;0;23.622838154555;31.967051500644;0;21.847259262525;0;0;0;33.33443756391;6.3517189925618;0;0;33.444639798553;0;145.71669215079;43.653091474759;21.216312295818;24.06938953554;0;0;0;0;20.890516542964;0;0;49.239934672341;33.012938905381;18.399148292135;1.1459086969027;0;0;0;0;28.092571219936;20.42661040301;0;0;15.009545875728;12.277093528866;23.69380121958;0;0;24.491925475931;0;18.345583568027;42.220582333538;25.929617000174;0;27.061660076553;0;77.807353607474;0;62.69184945452;0;19.629293005966;23.210355308836;102.23330066237;15.930509875647;0;0;0;0;0;18.262720277552;10.751186639658;0;38.629759492434;0;11.677955141694;0;0;53.559417916049;30.662163987352;0;59.76099493407;15.028174761657;0;38.372927917834;0;0;29.702025313196;0;0;0;0;0;0;0;65.498849871089;0;0;33.167764249963;0;32.387895676384;0;0;0;0;91.308895773083;0;0;0;12.637427623222;0;0;0;0;0;0;34.278763438997;20.576138398441;31.42314332637;0;0;14.085287140864;0;17.209181964585;10.577054810663;9.690141261577;0;18.501133507203;0;22.454977192638;6.8147541569587;27.492538515734;0;0;0;16.07987272755;33.584478913802;4.6121860671745;3.0519607322921;22.037054515134;9.4322302701873;35.009958879042;17.546998235096;12.365835809107;0;0;31.056306362871;17.932519589609;21.410366001129;16.376222715757;10.451260389454;52.775606641638;0;8.636913817356;8.140861907224;0;0;0;31.795379784045;0;0;0;0;46.588460335478;0;0;45.782913784542;0;0;0;0;19.130722843602;36.882011367298;0;0;0;22.039571405019;0;0;0;18.129918457952;20.792801148492;0;29.021631250382;0;0;30.41579312642;19.228989015422;26.759819476821;43.095031075809;0;0;148.44342915004;0;0;0;0;0;0;0;0;23.238212043822;0;0;0;57.968606069401;36.832088731621;0;3.7756708328964;18.998800007355;0;0;0;41.316418413545;0;17.57675512705;0;10.242145531415;19.544807963335;0;0;0;0;0;0;0;0;0;43.421831253916;0;14.015632643257;42.354505879522;19.024221532405;24.861360307204;16.278997797535;0;0;0;0;0;2.656886393162;0;0;0;0;22.835722349627;0;26.19268501685;0;16.548697884142;0;57.813340336753;0;0;12.205722718634;8.0088684344446;0;0;0;0;47.933840227432;0;0;21.123582478871;0;0;0;0;0;0;0;14.538790910809;0;0;0;0;0;0;0;0;0;0;26.361122990017;25.187941664143;48.102283004862;48.435964821009;0;24.125022288432;32.894765286609;0;0;41.459097026833;0;0;0;0;28.057235079677;0;7.8931571563484;0;0;0;30.381930983156;24.18044340283;23.896626873012;0;0;18.696486036372;3.2928612075836;0;28.54571760623;69.906253753995;26.860313136818;23.677354032174;150.48161866218;0;0;6.4748068041631;0;0;17.35372713188;0;0;0;0;0;0;0;0;24.827518181763;21.119457272597;0;0;0;0;39.166303294467;54.337813187851;96.190435337621;60.582928852859;0;0;0;0;13.324845622523;0;0;0;0;0;0;20.179516156991;34.497405328824;0;0;0;0;0;0;0;0;0;7.4768665750048;0;0;0;21.675402233295;9.1118253077081;0;0;0;0;0;21.816324955229;17.154327816898;3.4364890132393;23.040621792888;0;0;0;4.8864943160877;16.440503817703;21.604273153545;0;0;16.878638905608;0;29.495073689327;31.105954765957;0;24.285141555351;42.642943525537;0;30.123183974039;25.940307245975;0;29.532272555917;0;0;0;0;0;0;0;37.697142585741;0;0;0;0;4.5351442800845;21.727741988958;16.999194339361;31.281537457082;0;0;0;30.471842822183;0;0;25.389979433428;0;20.972962685615;0;7.2313427713418;0;8.9511981769994;36.527647050327;5.9084826007752;0;37.165164672195;13.35940826969;0;31.599422155957;0;15.887433883238;28.180803638917;0;0;0;0;0;0;0;18.733592026559;25.114413578407;14.131325415513;0;0;0;26.781938258241;19.88457066085;26.581828887324;0;29.010176428606;0;15.955211035772;15.068482386928;40.296443249724;14.66550051234;0;0;0;0;0;0;13.64908175444;0;52.342628147979;15.136367796522;0;28.053704636229;20.923208769125;23.197212213879;63.508232977239;0;62.291843379069;0;0;0;0;62.097774472843;34.513135794391;6.8181651897473;25.048719916039;0;9.7692220784628;156.34992328871;0;4.047378854843;17.319784874522;69.995588154049;38.757312568346;12.647247140956;0;98.736570406879;27.107349737201;0;0;0;0;0;0;0;0;24.621069735782;0;0;0;24.111506918343;48.817433358316;0;0;0;0;35.170391783364;0;0;140.15862852791;0;33.281319155709;21.439713874762;2.3842435321992;0;0;24.026702332643;41.520362707636;20.034665073772;26.14286114975;0;20.914503165058;0;29.354118927783;0;0;23.665840030093;0;24.457565017643;58.186752976053;0;0;2.0255689014162;22.202338929392;0;28.696933983042;0;0;23.946446973655;0;4.3864197629372;34.209071190113;0;0;10.92265687934;14.381043503807;65.868801870426;0;0;0;5.9716215691083;0;60.988661420205;22.748726329986;0;0;24.560765259446;29.17789080667;87.406005694502;0;52.426419167203;29.013037423328;0;0;0;0;0;0;0;0;0;19.384260143965;13.279073576286;45.317345902673;69.686465708323;48.201279962408;0;0;0;0;0;0;0;0;61.70365561516;0;0;27.396385496187;0;0;124.83356372012;0;21.139308144045;0;6.0293602041196;20.756589584769;23.41587059163;15.044906720031;0;0;17.927640756489;27.540825887135;0;0;4.9907706138127;12.407364787326;0;26.121385154602;31.571090482718;0;21.758172748319;11.312441595295;0;0;0;0;23.545953071732;0;0;19.894236871249;29.622715859254;16.061716841427;0;0;0;0;0;0;37.672743013702;22.813588540853;37.323516037129;46.893634695293;0;0;0;0;0;0;0;0;0;31.853472037315;0;0;21.691946859837;0;0;7.1878881904615;0;0;0;0;0;0;0;0;15.628512917048;24.339626894368;0;0;0;0;0;0;0;11.496930968771;23.331398108715;0;0;23.240457489747;0;16.860548444856;23.476939421526;14.732778980313;0;5.3867701889189;19.764891558881;0;0;0;0;0;0;0;0;0;0;0;0;0;22.617683469365;0;41.472189600486;0;0;0;0;0;3.2269897153283;0;87.20386226391;0;20.886054265944;0;0;22.409138247981;26.226958052745;10.982358728057;32.124712233599;0;0;0;0;0;18.849107948436;4.675737085449;0;0;0;0;4.8328267337114;0;0;0;16.491334223597;0;0;40.888109592632;13.239194536444;6.0161329088466;34.163146260181;19.98740732846;0;8.3767171231238;0;26.612548082921;30.798780859506;0;7.0740437120025;0;0;35.713681163122;24.609169390183;0;49.779034876087;0;0;0;0;6.1521269710378;0;0;32.762969387813;23.497142900734;0;67.853287638162;7.4741514434424;7.0827554788283;0;19.574217679815;39.214464728724;7.4366183341351;0;0;36.29261048094;0;17.323742050372;14.4860001624;0;20.585835187654;16.795539628361;0;0;78.814545854015;32.053450787977;0;0;0;0;0;0;15.035212661468;17.04143825665;0;0;0;0;18.916052674744;0;38.644591610317;0;13.214709024219;0;94.968868646168;0;16.260485368539;14.246646812026;0;0;33.597507203998;38.757561211686;0;75.161931452834;0;0;50.516518161626;24.985291668109;0;0;0;34.827063034242;0;0;6.3527715213505;9.0955136425584;0;13.894129600216;20.224081292737;9.6777141348177;0;0;10.358981476779;9.7241484838321;0;0;55.081102049784;17.295928917178;18.264688412558;0;6.6032503998536;13.671353457426;0;6.2800213371493;31.038021796358;3.0147084947536;0;0;8.1948648175947;34.404150939853;0;0;34.560564577238;39.452469502213;29.982047372293;0;4.1887576858946;16.327241722203;0;32.781654948008;0;34.149854825812;0;14.773396096158;7.1978692830797;18.546200317599;0;14.460109193466;84.431843656868;0;0;19.745830482515;16.421649167105;32.010156902909;7.3937068614174;0;20.911233281314;22.374128121998;21.971906390957;0;0;19.6227992823;0;41.069006157956;0;0;26.120514165252;0;0;0;0;31.582416927496;0;0;0;0;0;0;0;37.787705516006;17.614610090133;12.782627776378;27.469162933705;25.23396448113;34.528705801303;0;63.695895650198;10.680419999865;0;5.6913738559051;20.390264079484;33.672912762559;29.74877640916;0;0;0;0;47.602433858381;0;0;0;0;0;0;35.938696834098;0;18.373277283308;0;26.537602314642;20.500114101555;5.7653959994062;0;0;0;0;32.72983052068;0;30.551442382058;0;10.164296530181;0;0;24.241700090428;0;0;0;20.267875200711;27.533623157214;93.329063034848;0;45.08949901877;19.133325735962;23.140092241841;21.176663040801;51.908527277257;29.573685015156;0;16.760872496835;81.837010890101;0;38.661328720335;16.244828906344;15.562859676913;0;0;23.467002534804;0;26.643941975809;10.076552420256;37.135796135241;46.8894356449;29.39520701394;46.846735115278;22.443842681004;13.161432493256;0;0;17.184604378496;0;0;0;0;0;0;0;0;0;0;11.504715495261;0;0;0;0;14.332606145103;15.160826813242;14.363325433404;15.027357798223;0;17.973996588874;79.788784201192;0;0;0;0;15.778743806297;10.389218694556;85.577005561445;0;0;0;15.425944791841;38.288137071428;0;0;15.851190611439;19.399985576969;24.291444847288;0;0;0;62.810155969899;0;64.842860010501;4.7343616259604;34.480659661684;0;0;28.502601489891;42.777328863852;15.335989965125;136.52290536083;26.600770457977;49.497451723386;0;0;20.212011970086;0;14.3273250775;0;0;0;0;8.6795441500227;34.122564374255;0;0;0;38.759502617888;0;0;71.827983913421;14.23356334505;24.791353362061;21.125432862022;0;26.994934528669;0;0;0;23.718152628363;0;0;0;24.382491847287;0;16.329737112819;0;0;18.780730071593;40.548216494381;7.1481927236591;18.629345532879;29.049282171488;0;0;0;0;0;0;14.940435165629;41.327678207761;0;32.666295530509;0;23.228282083987;20.11600103367;20.453559760593;39.191740122072;0;45.361776192749;0;13.971192516407;34.268818482162;97.140829634653;54.01584494182;0;0;66.766067123623;0;32.502465534477;49.122019797548;7.7759587261538;44.226930824758;0;0;0;0;29.282031120558;39.440379331332;0;0;23.817021052558;0;0;0;0;47.002746655227;0;11.503092571843;0;0;0;112.39855181261;0;11.464050987831;0;0;20.603296081159;0;25.30285613577;36.270221542115;23.288612404902;0;68.644471332359;103.6160575956;0;46.655336445538;0;65.968107271281;0;31.276194893411;0;0;95.195698937003;0;0;60.324611517174;3.5339887955229;0;12.093365118154;41.143912349493;0;0;25.276342629151;0;0;17.118145551645;46.926664479203;41.009117414738;30.957945169388;0;0;9.0424556492927;18.117845740378;0;0;12.003174973116;28.355420820791;8.9966912924133;0;22.374940854927;21.204326152157;0;45.46993142389;28.8286455754;22.461431686638;0;32.326207609863;29.613425981191;20.370763109049;42.384153988277;22.844188684706;33.022845267964;14.671373167581;6.194929765079;0;47.211953695923;0;0;16.006390898059;0;11.354612535328;0;0;107.00870810104;0;0;0;16.531091276395;65.388392157506;0;64.338968194087;0;0;0;0;30.635322601725;31.17436631109;17.024249583065;53.943027865099;0;19.699313072142;0;75.166599953479;83.313903911906;0;0;0;0;0;0;16.709046164577;0;0;23.134979489416;0;23.098588205937;0;0;0;10.463815699101;0;0;0;17.215965164001;0;0;0;49.429496773613;0;0;0;0;100.98559504935;0;0;19.482858013098;0;0;0;69.445781602007;41.621051223525;12.037457121574;337.81223787931;0;0;37.679043898429;0;0;33.758648824993;0;17.273210481232;48.049164827127;31.426761247676;24.593511523422;30.030540474387;53.578822006134;20.880388523059;34.762418597162;2.3519919441423;0;0;12.461770241357;0;23.969121750645;0;19.519410233044;0;15.316084922951;10.782085493222;14.60728641762;0;0;61.028234703649;0;21.041022487816;22.994931033913;20.082186193325;9.1707380901323;21.203669256339;0;0;0;31.958200806356;18.753486298278;46.201332533388;49.391830826988;0;34.785113252195;25.749859147594;28.852017843012;14.691724604163;38.348655758854;0;24.326683885439;25.359512712523;23.69401386636;48.922418796779;15.792671652639;0;37.072941047694;28.188317708606;20.244649022715;32.826891735136;68.562852899885;0;33.094722013837;49.412509845302;56.528227023763;0;22.744561819119;0;38.743102509349;0;0;0;0;0;15.326842428687;12.471978042554;0;0;27.977310194874;28.736309853543;0;0;58.653989491905;0;0;28.601451283719;0;9.7960401976777;0;0;0;48.193556912113;0;18.183117827081;36.310873316131;0;0;28.952826039826;23.461367210532;11.104292415912;31.427602957189;97.412964424863;0;116.5175356095;12.203359266404;34.527511874462;29.47678259386;31.370672234856;21.61934885549;30.827673725751;85.216485265808;0;65.918999266891;0;0;0;104.652639674;0;10.804523542829;48.053270685128;37.94206309487;46.985559883948;0;0;0;21.904324576647;30.386500200922;34.062426805845;0;13.540563978848;0;0;39.026768546515;0;41.986558621346;19.063997165369;51.807358400896;4.9505886371437;0;84.687591464731;0;59.971824536063;42.31571516813;0;0;38.928846943617;41.555633756561;52.789137862719;16.413946514871;27.941559543807;16.156991358494;0;50.194470373582;38.745676341606;38.704992914007;80.339056074933;62.753228007101;0;70.244321393106;35.86105611327;0;24.388425516362;0;19.829095805596;21.829296717946;22.397934104962;0;0;89.853017552799;37.327895757373;17.192550855588;0;0;7.0516414599404;0;18.985433159935;8.1658777456668;0;0;23.036221642446;12.41235132496;0;21.466387772868;37.424107131903;0;0;0;31.56386686069;8.3568302609117;23.952852330649;9.5473810656827;52.462214853893;9.0771828332827;40.676585704878;32.717989728065;30.398916901825;0;0;18.904814203274;22.636302081023;53.733018615943;0;0;0;0;0;0;13.493454920734;0;0;0;27.61846765884;0;0;0;0;31.991995681096;32.883826511636;53.907496824068;0;5.8889522690428;20.261580531903;0;0;0;0;10.303889570211;0;19.737039632672;16.552525399221;0;0;35.899926677242;21.034065494885;0;28.554135749588;20.193280094893;0;0;7.9067195937561;38.828052832345;28.996880073117;37.124158681424;0;0;19.846730719466;47.826396108023;0;17.990243305008;17.524999547199;66.713931270521;0;0;17.39718443136;9.6940443960191;17.043345096144;21.497080627173;107.97684940437;0;10.489653512568;0;0;107.30866161383;92.401393125133;66.89915911888;0;0;0;0;23.524840600685;0;0;0;0;30.923160507129;18.760545663683;0;0;0;0;1.6467280375862;0;0;27.73198276997;0;0;0;0;21.879705618206;0;0;30.553506187915;0;0;0;11.320631903308;0;0;0;68.666264424571;14.365461498224;0;31.320750566636;16.715407535881;0;9.2635451133658;6.903607025688;31.437142955353;22.184658278026;0;0;15.733026571545;0;0;29.540880375572;0;0;0;0;0;40.123849518321;0;41.209042770245;14.228119336728;0;0;0;0;0;15.247557881264;17.944740157289;0;22.982018136459;0;22.250625315164;42.709225196064;0;5.2745207953471;0;11.401033990835;63.056591062903;0;81.965777081202;15.985715617851;0;53.73436597873;0;141.73583034772;0;39.458330963616;0;0;0;0;0;88.955229325188;0;0;0;0;0;0;27.207912183113;10.028984669785;16.806982458779;24.248422363734;12.058315685419;24.682361820759;0;0;0;34.161955746928;46.794590406926;18.550795078162;0;0;0;0;32.754730078551;0;20.870956278736;25.235039489429;23.280228824552;0;31.996243727109;0;14.2216951809;26.198816300585;0;40.32569172132;143.37592443536;0;13.833011382879;27.010018112035;0;0;30.864394678896;44.821182031166;0;35.110934230261;37.518156055442;0;0;0;26.172982946706;0;76.327920901882;0;11.724035925867;7.9428427573387;0;48.166093706122;27.925492780197;0;37.053760450128;46.831004843746;23.72961738341;0;26.578988512618;0;0;31.875673571272;0;24.347809933996;0;27.494399694886;0;55.758336018475;36.020034449012;0;0;67.557247593848;53.442933928071;58.472994393475;37.187516614436;49.787551532291;36.207362230872;21.097051996379;17.582028208607;31.744043080941;18.583801796643;35.415020324112;0;0;0;0;0;36.036205427568;0;0;0;0;0;0;32.379291185892;41.691298856233;0;38.391843970584;0;75.90698657797;44.342137771604;19.322289434683;25.801801879471;15.789940496493;0;35.885880111641;31.030453343681;0;35.305198525033;19.224339639571;20.864520204517;0;10.412744485865;0;0;0;0;0;0;16.216063081512;0;30.788253965944;37.947611844153;0;0;36.079517806974;0;0;56.593814226503;0;0;0;22.997331976476;63.555116126662;0;0;26.670563516382;19.154969289139;44.118682529966;2.6358120648075;42.628391880692;0;34.393740642707;0;31.329855681341;0;18.658086214217;31.935021855664;0;0;0;0;0;0;43.906269965565;0;2.5711499146384;0;0;57.910687246837;0;35.068467190877;0;33.650587523729;21.00849764926;38.646751235074;12.514688177401;54.08655875536;0;0;116.0449642556;88.057507712358;28.43110772216;74.743201912193;0;55.674567162338;28.77517309275;0;36.101755521642;34.288533925651;9.3017699069754;0;22.843201510788;0;0;0;10.165833558717;26.841942241317;0;0;25.536157697263;54.440970493051;24.506556928491;11.267643126195;0;21.290283079103;54.266459656551;13.447945263764;0;0;32.572713242183;0;0;91.100462934449;0;0;18.255023484854;4.8684353268817;0;24.140123974895;28.895208540008;0;59.751429750063;8.2685256142044;54.820158826659;0;0;43.190881986183;4.946966175856;48.706844954489;0;0;8.9885409296716;23.541436165673;16.743526111917;18.452139069508;12.507279713819;17.939755595693;0;0;0;0;63.395839542782;0;0;0;14.27975209369;0;0;0;67.106877435359;0;0;40.312806087297;10.04097632911;35.718264897955;27.293149551585;0;0;18.957656653946;22.721954850689;48.735816293637;0;7.8999825694622;17.785883555627;15.794727462457;10.140479830666;0;0;62.356398523358;0;45.05779700024;22.212808775736;0;0;57.332211527358;0;0;33.477854957466;66.648355133159;0;16.537970527921;17.259669210595;27.939894206471;41.555062183767;0;86.287072879734;39.91661339192;0;0;21.06411825392;52.13845571732;33.67013561959;0;52.501251727384;106.99345688303;66.879805091518;0;0;0;0;0;0;0;24.988489022901;16.738212920584;0;0;17.132590471106;59.345907447425;32.978413669784;32.055944363545;43.245405244551;42.30223888594;20.819643405209;22.565695756689;0;0;0;25.904500803687;22.257160650005;0;27.233651987612;26.924224513889;37.839062165854;69.524864976481;32.722653664447;0;45.243994574296;40.947276996728;38.414175816798;0;0;15.293340382685;0;0;53.013863092649;0;27.911180195985;16.628772597208;24.14242317019;33.261750368088;0;0;0;41.341498233208;31.853625920638;0;0;0;0;39.958812179548;81.48669422836;17.88626497848;3.0234551889314
647.29278083561;0;0;0;0;17.765654841977;0;0;22.115470348093;0;0;0;0;0;0;0;0;48.33697950111;0;11.102883130146;24.368413027433;0;0;0;0;0;0;0;0;0;0;0;4.0623056955648;0;17.000246278607;0;0;12.04613399039;26.6007762754;0;16.67477468106;7.22686010568;0;0;0;0;14.442979841414;27.002975057058;0;0;0;25.369580706633;30.976206052095;0;0;16.663687395383;0;0;12.670104939693;70.914732552444;0;0;0;23.156840769917;27.820233656814;16.555737769049;0;0;0;0;0;0;0;39.666715923344;0;0;23.34810072244;0;0;0;0;0;0;0;0;0;18.367902420157;0;0;16.10749546447;0;0;18.076796174358;0;28.956668940321;0;154.53491031209;174.08240296762;0;0;0;0;191.12374882218;133.1961298292;16.854446058705;0;0;0;0;0;48.985626121807;35.286711902784;0;14.672395015562;0;23.9109586426;0;0;0;34.833446109501;0;0;6.0122242566253;0;0;13.812288924938;0;0;0;0;21.641140158793;0;0;0;0;8.7087495335755;13.079105529793;0;0;0;0;0;16.318931218096;3.6771778486273;64.258753908694;23.554346116932;27.049761663639;0;23.940250579835;0;16.100748860309;0;0;0;0;9.9193242469217;35.411081874252;21.82112017982;0;0;0;0;24.674871968476;0;0;63.795804799503;12.706992285243;26.533046713224;0;30.596822273444;0;0;0;0;0;15.776436842575;28.071010237321;39.679602124525;0;10.889739544414;23.758885024862;20.562154165215;0;42.779209787177;20.949878775225;0;0;17.768982026037;0;4.5706808262503;0;0;0;34.431198233658;0;212.67478494374;0;0;0;0;0;10.128875330135;30.426595865033;0;19.091402644905;3.8004849480496;11.553948335642;0;0;44.23498871642;0;45.315740852696;56.040217491095;0;0;66.808837301474;197.93353456135;0;22.421357338225;0;0;0;0;0;33.21930647236;20.205760176474;22.434088244176;0;0;14.013755312753;0;0;26.467510318421;12.11647122216;19.214225905048;0;0;0;0;17.049848964196;18.091345386574;11.911900966704;0;0;3.7305488542164;0;0;0;30.176356187986;0;0;32.260340233925;0;0;0;10.201131100377;29.507189372902;31.431675995888;16.290702237294;0;0;0;0;0;0;20.16048389345;15.426114609857;53.878532112952;0;0;0;0;0;0;7.9828493471058;0;0;17.833020520299;31.614433030017;16.195978328841;0;0;63.188869386744;0;20.448847458949;0;0;0;0;0;0;0;18.297813059405;8.9792063162447;2.4218838906023;0;53.56868404331;13.416583171478;26.90421670629;0;43.674209919838;0;0;0;0;0;61.377416175342;0;65.407463923042;0;0;0;19.571217587405;27.852664251739;12.207121369553;0;0;0;0;0;7.9741378326975;0;10.562721041783;0;9.1158768385135;24.115899142495;10.812725557606;0;0;0;0;8.360075821229;0;0;0;0;10.077317464004;20.785296341926;0;0;0;0;13.756171977638;29.093623993758;0;0;0;0;36.309105593187;13.828231351017;0;0;2.675337396738;0;18.212818228147;0;0;14.950912714339;0;0;36.588043839346;0;0;0;57.226060665597;0;0;0;0;0;0;10.522683180264;0;11.494415324932;0;0;0;39.084272776558;69.397347842557;0;0;0;0;0;0;96.766224318522;0;0;0;0;0;0;0;87.178105637361;26.240704189764;0;0;0;0;0;14.606709106865;99.591948573813;8.0385787516789;0;0;0;0;0;0;0;0;56.093923541411;0;23.147558880665;0;0;0;0;23.120732181963;0;0;0;12.892512802438;27.970487344025;0;0;0;24.471289862116;29.289005839264;2.8403130548817;0;0;0;9.68831260695;0;0;26.113621235867;219.68913083193;12.087843197757;4.1096093543595;10.14046633361;33.760163737;0;22.465413858024;14.941496806302;0;17.73546710778;42.597348226122;0;0;0;6.36705254546;0;0;16.833971519157;0;0;16.685634246367;0;11.461404764815;32.772668509191;13.169734682139;0;0;0;0;0;0;24.765432134574;0;0;0;0;0;25.04862951385;73.907539977486;0;0;9.9776007916798;0;0;45.566275935637;0;0;40.738474824991;0;48.464829014358;0;0;0;7.1664960397589;8.1500571317625;0;23.988921132208;54.148712894567;18.675804181965;24.484368402672;0;0;0;0;0;0;0;0;0;0;0;0;0;0;0;0;0;0;0;0;0;0;0;20.480465711073;0;0;9.2577145248288;0;0;6.9707510418621;0;20.187426838305;0;0;0;18.270520558911;0;0;51.57070038186;22.381479480014;0;0;0;31.061599734415;22.924524424381;0;10.804324578799;0;24.470738006647;20.091892749611;0;0;0;55.829471640202;0;0;28.584500463089;0;6.9218178548173;19.95413468801;20.481590980728;0;33.489906552075;14.219098464918;0;12.958863639172;0;0;54.721821211188;0;0;0;104.59673619668;34.319031952698;0;0;23.990155120023;53.622962945551;0;18.902711739323;22.568880908163;0;0;0;0;0;32.170680404426;0;49.404626726933;24.055260000505;0;13.984263703515;8.797517655636;15.094016670906;0;126.97848325546;0;20.317910123176;6.180516294381;0;0;0;0;0;0;0;0;0;0;0;20.341245162555;0;5.8758614602923;0;0;0;0;0;0;0;0;21.975993631557;0;0;0;48.279167808739;0;0;0;0;26.468601430997;0;0;0;22.148288931027;0;0;0;0;0;25.352025902507;0;18.059743706726;59.688054192432;0;44.523718745506;9.5719841366846;0;0;0;0;11.130925570571;0;16.299173936279;11.833133394823;18.665765588884;0;21.330467680146;0;28.622836735961;23.459136622042;0;7.2292359170463;48.350274045535;0;9.6865268024378;0;11.007859087221;19.543849323764;0;0;0;24.660923929979;0;0;0;41.072442943189;0;32.882260044067;41.139309841965;0;27.769354320718;15.148284600974;35.30646459248;0;0;0;0;0;0;0;45.82616077131;0;114.60354213222;0;0;0;0;0;52.665216320386;0;0;52.394895026615;0;58.383619587858;0;14.771244620543;0;0;0;0;18.104561259444;0;0;10.368590071911;20.301705507928;0;0;0;0;0;0;7.0180677026266;12.873413918244;0;0;0;0;49.823841415341;0;0;0;0;0;21.613040355414;0;0;0;0;0;0;41.650396381614;0;21.956295676317;0;13.192867015769;0;34.470003743764;31.128972730354;0;0;0;0;46.096271798926;8.4372007664058;0;0;20.479238428321;43.180651985764;0;69.062295249434;0;38.007285560987;12.817903164151;0;0;64.075650840512;22.815165702139;0;67.70142856522;11.451725577813;2.537014499977;25.314897679046;0;0;0;0;0;0;14.92118417314;18.952755307902;0;0;50.365673801221;23.360537635086;0;23.652817879262;0;0;0;29.719859996739;36.698820845912;0;0;25.514467475185;10.824134625546;0;0;11.820516850527;0;23.154695948351;0;0;59.76378736962;58.455115097286;0;0;130.10844052108;0;0;30.653057642147;29.721258943157;0;26.080717462979;0;0;27.079849219991;0;0;0;41.373805192278;18.339269870523;0;0;6.921631112763;46.43007724007;0;8.0420156825786;0;29.751856814476;0;0;0;2.476720280566;71.690679519762;0;14.183747204311;0;53.738017014837;28.77002529781;0;20.394849628275;44.042257092499;0;0;0;33.32867858294;0;22.936419698633;0;0;0;0;0;13.079664358241;0;54.931823626266;0;43.09283832407;29.96242316872;39.604716408448;0;70.879833133763;0;106.24078694293;0;21.331216230314;0;15.380840230661;0;52.399079896871;0;18.365367598836;21.186457340285;0;0;0;69.96412940847;22.158108889121;3.928504593439;0;0;0;35.713331457256;45.750687344831;67.45090346818;0;31.86576702975;44.464116396045;36.346356317935;0;0;23.388704078803;19.862789594261;0;0;26.249853307974;0;27.570731314989;20.264450805476;18.815024282895;24.452654757917;0;9.9255226328054;0;15.865599521669;0;0;0;0;20.944372040087;8.9558610436804;0;13.029524664786;0;0;21.374501210363;0;29.021859551986;17.696490190012;0;18.885591707152;20.300965573142;0;0;0;0;0;0;0;32.945204729967;0;0;0;31.39380667981;0;0;0;0;61.15447234077;0;8.5842963346016;0;0;0;0;34.546742222427;0;0;0;38.595714121942;34.283777741141;0;0;71.674027206362;27.721230158288;58.125330483285;0;29.663702738223;0;0;0;25.369338448919;5.4355883312293;21.781727663316;73.189960678893;44.578108456466;0;0;0;36.136472126468;0;15.746221175865;31.55312306206;0;0;0;0;95.019225888655;0;16.976520348896;13.970792277511;3.8906852947579;16.400570180394;1.1962207412038;0;107.12241051777;33.307144532865;20.658209206773;31.476162348881;32.407142265498;0;0;0;0;0;0;22.609417609816;0;0;77.791727864384;0;0;0;0;0;38.553460480078;23.584822584694;29.961126524066;0;36.195378429796;0;0;0;10.733124365781;0;0;0;51.264887093558;177.04749945991;0;0;27.190501588921;0;0;0;0;0;58.868999565339;36.914868710014;0;0;28.086439739823;0;29.934271060729;0;0;0;28.771776135013;0;0;145.61983772805;53.865770152037;159.31679080727;0;0;54.050093268419;0;20.281076560768;0;0;0;0;0;0;0;19.938411222506;33.683657153911;19.620080875227;0;0;0;0;50.569564545085;0;0;0;55.74980377877;31.582864183609;0;22.46847632221;0;0;34.642189741751;0;39.588833058264;3.5632074103226;12.541378487233;0;0;0;36.434429984776;0;13.298093338318;0;37.823075828255;0;0;0;0;48.685718397101;0;16.957827344237;0;64.203583445283;0;80.064348100707;0;80.238024320861;17.396834184577;22.184250828925;0;0;61.166987679003;13.624857538772;0;0;34.805485578181;39.704178116278;0;0;0;0;0;0;60.079651018165;0;0;38.790106145568;0;0;0;0;0;0;0;21.251566151934;0;0;0;0;0;0;124.77938939071;0;0;27.561782668645;65.179225548066;0;31.143782854793;0;0;0;14.575854476971;0;43.42402832908;0;0;0;15.464200559577;20.124087388725;0;0;0;0;0;0;25.966780118971;16.462087376686;34.843526849695;0;73.308144315222;40.243328978457;10.143440031117;0;0;0;0;0;0;0;0;21.719055331467;0;0;0;0;0;68.894777829113;0;0;0;0;25.267232417614;11.802724043385;33.998388678722;0;0;0;0;0;0;21.634818875436;13.964488688385;0;59.105622114006;40.745810149412;0;0;0;26.282087511821;0;0;0;0;0;3.4251121917296;6.8919586771707;19.68955481256;0;0;0;0;73.83709302922;268.11970424742;0;29.111618693779;8.8585202606211;15.046520910411;0;0;7.1476705399581;0;23.189239223599;26.418072449415;18.6903484364;0;40.925070318926;0;7.9776055178858;0;0;43.812029832463;0;0;0;0;16.595601481995;20.489787334065;14.089374714261;0;0;0;0;0;1.2217932127956;14.275207516234;0;42.473382491658;0;0;0;0;0;0;0;10.375468767007;0;0;11.592810199776;0;70.185160320853;7.0050787872283;23.233857758506;0;0;0;0;0;28.29453293737;0;0;127.99785789875;0;0;57.063559785623;52.576532970123;0;41.73358628973;0;0;81.971243628723;63.29270566065;0;0;0;0;0;0;0;0;0;39.244655253607;0;0;0;0;15.760242452237;0;0;30.409759486976;20.623812684802;22.320464079436;0;0;0;0;16.06108163668;36.717909380023;0;34.138684503794;52.529707547826;0;31.439922188905;14.938570647944;36.917842638408;0;0;0;24.730290110152;36.489823959855;0;0;0;27.619519134459;0;26.778126542897;6.0551762121295;0;0;58.299707818777;0;38.171541794692;23.54026390687;40.773318589912;47.203607134722;0;0;22.481547036424;14.341675142261;0;0;3.8478105810791;0;0;8.3628184912315;26.711670493721;37.359999627754;0;36.788137622123;0;0;0;0;14.071854088303;0;0;0;5.5393301343002;0;0;21.501338388567;39.350300160712;68.146367918872;50.940630310123;58.450039220605;0;0;27.045334766921;0;0;21.538514715519;0;0;28.469874677867;17.318849650022;27.193645002254;35.815291832543;0;0;0;12.625302430928;13.720133232007;0;35.449294263968;0;23.127961381083;0;23.349228109495;0;0;0;114.3858224483;0;18.642120992214;0;0;30.442313948089;35.495966848739;0;0;0;6.0529388443058;4.4169721313925;0;0;0;0;0;0;17.528290152209;9.1254354163411;20.566019040867;0;27.424931529934;19.38441820859;22.908810137596;20.340574566178;55.804342684138;0;0;61.13381192466;32.494863135505;57.915403704209;0;0;37.580952521501;44.910042812997;0;12.895917047593;0;35.301040178171;0;0;18.768579864335;0;0;0;6.7682536254931;21.35054990734;0;10.039344244245;0;0;0;0;0;16.357422110039;22.30017609286;0;0;0;83.860525650845;0;0;0;0;24.501116020567;0;0;27.101385681709;0;32.389771912641;0;0;39.803449427294;0;0;0;0;0;8.5045478276768;0;0;0;27.868717028118;42.660745109581;0;0;0;36.17625312447;58.251821445161;101.11937219964;0;20.316434604145;55.13611334787;37.025917709849;21.008567107482;0;3.8102060893259;0;0;43.134104981825;18.353792054443;0;83.221029189152;0;28.546605363794;71.054992552233;0;0;53.117526097945;73.096504347385;24.506966534317;2.7221459795514;24.508401130256;0;0;0;17.867073099301;0;22.10274916511;0;34.785776215877;0;0;7.9977438365469;0;0;7.3360567742355;0;110.08160855005;98.034279830279;0;39.214611385983;0;0;0;0;51.605030450943;25.499406924625;0;0;40.837905966955;15.373393328128;0;0;0;0;13.77917884063;0;0;0;0;0;0;39.59193870648;35.844581502255;0;0;0;0;0;17.152029367649;116.82221833565;0;12.634206879933;0;0;0;0;0;0;0;36.049196312144;72.588585593047;0;0;0;0;14.287226700803;0;0;0;0;0;0;12.811291502485;47.488822706753;9.4947015235666;29.880394307394;20.665133399285;32.728607245424;49.691368677324;0;0;0;9.7062305638058;0;0;0;0;15.741832491477;0;0;0;0;0;41.14799920064;0;0;16.762883140486;9.5845984792199;0;26.471293094876;22.777175528421;39.322973160509;0;0;0;0;0;14.647878704385;26.780630354646;0;0;18.453670180007;0;0;14.647143438345;41.996791147268;0;0;0;18.753814728164;11.085799028411;0;0;28.938628431766;0;0;9.1081006681784;0;0;5.1318112755076;0;0;0;0;35.284949587945;0;33.825794129358;45.82045278635;0;1.5162705901378;49.291379076116;21.36205079602;0;0;16.112731353368;0;0;7.0489667324767;107.77140948988;0;0;0;38.658360964573;32.365938650307;0;0;83.486397944449;34.046293425386;0;0;0;30.943315399135;0;0;0;25.191803677337;29.916877454671;0;11.66701006324;18.102626692985;22.19702515798;0;0;0;0;19.097721160926;3.8112643139222;21.700321558094;6.451541871866;0;22.137221329779;0;0;0;0;0;24.391855213556;8.0577297414276;0;0;0;0;33.071899109954;0;1.5408930376244;33.20441016449;0;0;0;41.00242414207;0;14.342285284343;0;20.432493312842;0;12.509903421762;101.48170536105;0;0;0;69.796784710387;17.936014742186;0;0;0;67.75503763437;0;11.827874091322;26.746340383426;38.039561388106;60.72958420019;0;24.780451461218;18.413352883847;0;0;69.113745178133;0;32.341567766084;0;0;32.081471819733;0;0;0;0;0;0;0;8.4714504237123;23.080193212812;0;0;24.222109028738;0;114.88264388739;79.470796098477;0;0;0;0;71.052539991595;0;41.576813558456;0;26.51386820544;0;0;0;26.742545612205;13.304399040192;19.151100577872;0;19.72051735438;42.688241898575;0;0;38.76853522735;0;58.182233533881;0;0;0;0;76.489150780301;0;0;0;0;0;33.744559154412;32.541911290399;0;170.48484303935;66.753702887133;0;14.283359083534;0;0;0;0;0;0;0;0;0;0;0;23.875241419516;23.443872809387;0;24.77969829101;0;31.520115170501;0;0;0;0;0;0;0;0;0;0;0;0;0;0;39.023426588429;0;65.314693558573;0;0;0;0;0;0;30.903675636269;29.116306781089;21.607248872799;0;93.895988398707;125.71208863523;0;40.60698393858;0;38.738592824991;17.562039278391;0;65.805943056382;23.203443930561;0;0;0;0;16.807989561332;6.4803755769566;0;11.542091087447;0;0;0;0;0;15.324686606864;0;35.924644227049;6.3868308646433;23.657167304447;0;0;0;0;14.679064403066;0;22.710056046525;0;0;0;0;18.424880897058;0;3.4934796645953;0;0;0;0;10.355226544591;0;0;135.71185821592;0;0;0;0;0;0;0;0;27.962071109694;15.956719618197;32.025981911136;57.186218706051;0;0;0;58.747541934412;80.054605141851;86.794931772684;0;0;0;0;0;44.625484330572;0;0;0;87.65854087423;0;0;0;0;0;65.3129741006;17.239477934389;31.313066035897;0;0;0;0;20.966066384825;32.410355577782;20.656206712065;0;0;0;0;0;0;0;14.985747778919;0;3.5444276025989;0;0;23.822076333106;0;0;14.50892398711;23.85818944171;0;0;0;0;0;0;5.1282872557504;0;7.9469937991065;1.0114171045027;10.682597671876;58.625832611421;34.663713317152;0;0;0;21.138906315771;38.228578457418;0;0;0;0;0;0;0;0;68.581097965125;52.82479197377;0;0;0;12.628300919795;13.360442704753;0;16.030239412742;0;48.982075746949;0;66.929164342139;0;73.621819423939;0;34.543129908383;0;2.0037198779065;0;0;19.812255851226;16.865431026185;20.496780073956;0;36.099432933869;26.011855897073;0;20.583146051104;0;114.12335156345;0;0;0;0;0;43.094205212693;49.429496773613;0;36.631530163554;0;0;0;0;0;0;0;0;0;0;47.864208907053;0;0;0;60.835994873036;0;39.467613459723;0;0;18.863367961711;0;0;0;0;0;0;0;27.31332889777;0;0;0;12.906833464263;0;0;41.961645850861;0;0;14.75299356549;0;0;51.451474506942;39.913813111403;0;23.960473658933;17.594648114812;0;0;0;38.210778972361;0;0;35.582893448129;0;0;0;0;24.576606275826;0;0;0;5.8494829442501;0;0;0;0;30.058629293228;0;27.86942056348;12.051407278376;0;0;9.7279482316944;0;36.533490961253;0;0;75.045249327552;44.544242894725;49.427314590335;0;31.70129132939;0;0;31.998956887697;0;14.58231198328;0;4.7739345269681;31.179945106385;0;0;8.6548513552487;0;0;0;0;0;0;0;0;7.7551984898282;0;0;0;16.064518970704;0;24.690759996773;0;47.065425363283;0;0;0;0;28.014650599848;0;0;15.492636313729;0;10.213926342285;0;10.743380902348;23.646162810692;16.924997339628;31.887459002689;0;0;0;74.896025706896;0;0;0;0;0;0;0;0;27.616844169752;35.43906347225;0;32.942374049598;0;16.53330064686;32.591822600251;10.601356806766;0;0;0;0;0;0;54.241232024357;0;0;0;28.961336678007;0;18.664535016016;0;30.242244733058;0;0;0;15.347005838987;0;90.627167656457;0;0;0;0;0;0;24.259636769784;0;137.94885529629;53.527843016431;11.5171168367;10.497756602962;0;16.380578673778;153.86884626414;0;11.719958811235;23.676551023248;34.849765247814;0;0;0;0;0;0;0;0;0;9.1267289154115;27.832662877384;31.114202502246;28.068080348927;0;0;0;0;15.305205983467;0;95.473810656827;106.51419379427;0;0;0;28.414417875593;51.454621203654;0;0;0;0;76.77163976084;0;0;0;28.035765736942;0;6.746727460367;0;0;0;0;0;0;0;0;0;0;62.41920684892;18.695523225638;0;18.945893484377;0;60.694587192041;11.478672330783;77.301048634904;58.569477556989;0;0;0;19.369551842502;0;33.89754032871;29.307464589539;0;15.902099990624;0;0;15.898229393862;17.486014486191;0;0;27.19285508512;22.803071909414;86.761031433193;5.1701567420456;0;28.91003650124;0;25.785682153147;7.1581471320302;23.815478973857;14.786288465299;51.244767746795;15.99017632333;14.129198007166;0;0;19.021415245333;27.561050405572;0;0;0;0;55.538924551523;0;0;144.41231017266;208.98228839755;55.192895255454;0;0;48.279626917431;50.411975535089;0;22.97209673104;18.788994284648;0;0;0;0;0;0;27.471180424171;0;16.894809688701;80.5041284006;0;0;30.395176407016;4.9772274389268;67.921103683925;0;6.3608968726449;0;21.612115451771;150.3066499725;109.98465039328;0;26.927946833165;20.206363426074;106.07854139785;0;0;0;0;12.403090588524;33.62507598155;31.65371973816;85.680829033785;0;20.600077956987;0;0;0;18.453416470685;0;40.919525748109;0;0;0;0;0;11.753663799906;0;0;45.492860296044;6.1865126394685;55.258919054396;22.791086517258;32.126873507405;0;0;27.478543991489;0;52.471333812307;12.112276055769;0;30.116636438038;0;0;66.627370204654;0;0;6.3523361135317;0;0;0;0;0;46.175609444839;0;15.831072130843;8.1773960433721;20.67701752655;0;22.762705697729;0;0;70.799216983842;46.175303397629;0;33.871074350406;74.381636300906;18.423038464431;0;24.353068933296;0;0;18.428118474711;30.642142208781;0;0;0;0;0;0;0;0;16.542388365865;9.3173911958643;12.021842846895;6.5818447985644;0;0;27.537708666819;0;0;22.610154521473;76.810841373943;0;0;16.292213406502;19.891854494062;54.317177088384;14.000773383184;40.276940573878;17.727780952626;0;0;0;0;0;0;0;28.253473414031;0;0;14.655044907334;0;0;23.242940567489;0;0;22.511155542282;0;13.446783183932;0;0;0;0;28.494920313713;0;0;12.77247065338;15.163578013543;0;28.82743902996;21.232862412049;9.8399012796769;0;0;0;0;0;23.196472872999;21.434758440676;6.0115255688606;0;0;0;12.149678505352;0;0;0;0;25.651772054341;25.025142658034;0;0;0;8.4570733334583;13.296648149716;0;0;0;27.027828052092;0;0;0;8.6380787866761;0;0;13.158283747077;0;0;0;0;0;0;0;0;20.63266037014;0;0;0;29.076365626511;0;0;25.419774560208;34.702783357954;53.947560046522;39.086040199477;0;0;3.9571084046358;39.048434115907;0;20.657818120701;3.141710569027;0;17.880631662036;0;0;0;67.014107748204;29.406005928319;0;0;20.607257961222;0;0;0;22.280037673581;0;9.4848346753527;0;0;0;22.785834892617;28.925732069022;0;40.590289625491;0;4.3510717983894;22.286618993899;24.908014798059;19.298777055619;0;17.698865295488;16.651869490616;0;0;19.640955166911;0;22.901778509673;0;0;30.544149374388;0;0;0;0;0;0;0;11.68991406893;0;49.725059492073;37.016030942464;10.732811431125;21.348600625291;0;0;24.964266354113;0;0;43.662892712542;0;0;0;0;16.954221774428;0;29.188631370637;8.8881764310818;28.613224182545;38.163087910681;0;38.531449812723;0;30.103422475011;0;27.454934035039;0;0;10.431441991345;4.8684353268817;30.312247758089;0;0;0;26.619120362587;0;0;0;0;37.997041747339;35.688827411532;19.339482555459;0;43.502544595131;28.938717139431;0;0;0;0;0;23.759023384944;0;42.660979852395;0;0;0;0;66.365681629842;37.127355443594;67.157536741534;0;10.616849929476;0;0;0;0;0;0;17.267094614268;0;46.820548561198;0;36.92317663237;0;0;9.7530649005706;0;11.613770192983;33.748784436435;122.11951563993;0;0;0;0;13.045617852416;38.864289538258;11.256872745476;0;0;0;87.245318980064;0;0;18.215735653942;12.474810419539;0;0;0;141.36392790935;10.489037095687;0;69.184445493103;0;0;66.254137832096;0;0;0;11.710471708631;29.920850999855;147.4010730993;0;18.952190946295;0;0;14.391138391269;13.188369206531;5.0214638761751;0;0;17.989219994661;0;0;0;14.096568560379;0;9.8690517440275;0;0;0;0;0;9.5919981043954;0;24.391879606296;0;23.60436735108;0;0;0;0;0;0;0;0;26.04001200295;107.21488836695;0;0;0;0;34.780791539199;0;4.8380727808128;0;10.067729657043;0;0;0;0;38.361789415863;0;0;136.78208784538;9.8085835645248;25.137453483269;0
647.4659546352;113.05853041765;36.219975932819;70.593003493645;0;0;63.073838738441;62.773178698238;0;85.459573102244;53.802725579282;59.105113975458;114.77137504746;98.871664718819;62.947429222701;24.900223982305;80.909252086462;0;0;21.440050182351;28.378405044606;47.619574288775;0;0;60.679133660243;0;0;0;33.214715346396;53.324710156121;96.421069764117;26.808527229392;48.747668346778;62.841544666225;85.001231393034;54.815779470796;0;91.485504089177;61.687689767492;27.373966406351;66.59288996831;67.001567420457;11.841838497105;74.023683992804;92.148847778258;0;34.174938216303;47.924198975138;84.993522982613;51.64202357828;0;25.492139067535;36.887124598268;0;29.064780623757;32.828461994498;20.001526399064;46.999393806174;45.025992760893;0;28.806529687915;25.738770383407;34.130984097441;0;46.111824593251;30.580662121174;8.7396553032205;88.180666205313;65.218656419116;61.192366272894;46.974521981606;0;0;0;106.85048117673;0;0;0;15.716310881537;105.97053082548;48.690369541611;76.823754941502;38.669606718236;0;0;293.82820538531;47.40103850363;115.36707720493;0;42.806220823385;47.326493059264;75.997540249055;20.434639153622;57.444665092034;59.60247690216;0;0;0;0;43.413496814049;0;0;0;0;11.734108015554;65.471347044793;0;84.293787486545;41.414844715057;0;29.76638525105;58.323632626882;0;0;68.302999822378;53.170421192096;0;0;59.170691523747;27.903231700281;91.794497868152;73.066406522194;63.835675195345;68.038330583217;63.45207841931;48.343011237283;0;58.519927932742;80.897656632709;65.231944114043;69.645123783753;0;99.389912441796;43.141264976612;0;56.382419660674;59.092344261115;0;36.854334417292;0;0;12.797228164473;31.81009056281;0;34.964321979731;16.61956401144;25.593236035597;0;16.189809744636;45.340308077743;35.712831248665;83.68945670541;130.55893286028;30.70428282805;42.650131526938;12.33867162422;0;37.609342427572;35.137171470028;27.591382429366;63.994843997041;39.150386968418;0;87.763529522469;27.141766300057;0;28.749570045361;46.320403584102;47.727394153927;7.8838437759795;0;125.99049282289;104.66576084661;0;0;75.868707512606;51.402759006004;48.182374008352;114.45032556902;110.33566293114;81.228020530025;29.700889349755;44.656084482555;76.868892586333;95.903889504364;0;114.76019212639;61.967458326095;26.032881157482;123.40838230876;41.897964362576;110.68122333647;22.618504840362;0;63.166175693069;0;33.169526630842;0;0;43.727874470849;45.581908145322;34.263109141444;45.173228216797;31.728175159512;38.580542844913;43.205513093616;20.895438479353;24.466757169109;33.111885802969;0;0;43.739541170864;42.723730166478;0;69.388559285142;0;0;162.52663572311;0;17.199589533279;21.895290874858;27.417000039498;180.13596916274;64.711134174355;54.869130345726;67.593078685585;87.374870003634;59.07283778498;63.702175972045;53.957724537539;15.209858098261;85.649973064605;85.64009708126;70.466845792034;78.301582259668;63.66653704477;81.60275295938;0;0;67.415494754981;32.086537100716;59.157980081833;44.870002925687;41.540930519844;34.866283522099;58.283183927816;66.119947413482;63.038974278853;40.091444649753;0;67.506290566865;54.484130172852;28.320219792908;0;25.466496667134;49.57749714783;11.416472078801;63.888297948163;18.862918380024;0;48.344178017719;20.808265512292;52.575299212533;0;19.147351794535;0;4.4992834278751;48.13148868757;0;56.810588840489;49.170504418344;29.738606285765;15.10127091351;45.572384057266;67.188982004807;0;0;72.953265764859;118.82666207834;24.593893017869;86.729246764502;0;0;40.931884439221;69.103001757829;70.967584980941;121.43002938074;752.27114013158;25.803572566387;54.243825022857;22.767441390233;177.54016813572;71.746688048718;28.385878031999;0;109.58839705497;44.492997903741;54.843225946567;76.608617061977;136.79590139689;198.76222065559;0;0;269.47314674699;62.201696425249;41.753070106303;5.4193611818064;11.909618607089;22.750422234101;0;117.64548965815;83.746178306077;57.955078437122;140.12032631259;32.312968331169;160.6618808632;183.03954592474;0;30.444185915194;27.822580288905;87.487683650166;0;0;32.30788244175;34.969101314953;60.289747856238;44.602492925126;49.774553713049;59.961155643162;200.41248203907;0;58.045526440579;0;59.805037833984;74.763748726048;0;56.809492956417;31.597849489493;107.10858647035;0;0;9.8909322365121;71.532094283717;0;46.941673935663;0;46.622348494477;0;50.547970531692;22.58611120666;0;54.95704505359;59.94737500098;61.349200890928;34.071598726124;0;50.709952399263;0;30.534807189573;49.228010697942;65.026932459928;49.226726873353;34.023211435684;31.463258019024;0;97.663874694134;58.266947658122;0;25.051218255228;9.5108718574334;32.999620885547;0;27.916938177836;65.135020174613;0;0;79.975006305575;53.130183305634;45.4961464708;139.18119723114;105.93433623298;21.103053827144;0;0;29.16623473174;52.530236058626;75.319073394731;69.068088818022;95.32034842971;78.457141447442;0;0;0;27.806809556745;37.075575597151;0;12.87679439603;31.077125275178;46.667873464902;41.613884243509;0;40.246061409966;4.9215788275585;72.091833807062;65.456437385663;0;0;0;87.660844823553;0;86.439558153791;64.107341190185;0;36.825661855604;34.46593586523;36.28431902626;32.679059324453;6.5081270695244;0;119.01018542233;38.409187590957;90.557169705653;56.890770779011;12.563015501977;0;50.483089790395;0;0;71.360498763018;0;44.772305050249;0;64.078772261155;0;0;39.801070377556;80.169833288322;178.34977825603;19.543896011326;42.490425288824;22.654233298491;0;0;18.097138941186;28.589979465905;0;30.832427433525;0;45.017353974278;49.681485136383;19.26479784019;113.01518268191;56.402878721038;36.099261158502;0;0;37.556469790485;0;0;44.138601328328;0;23.517383360962;56.811082171452;46.444727074637;17.533437743832;66.62554976968;0;47.708629396621;0;0;0;29.185923924966;50.283880766144;0;0;53.465028919884;71.258171190064;0;39.048141369907;0;0;0;0;38.194766879095;12.128248230341;0;36.535024949285;47.392346515255;0;0;70.429357632113;23.146162254205;58.858837825686;0;60.197239334918;42.687552415921;0;0;0;0;25.458903073345;0;0;34.081793626462;45.084247528444;27.560014803277;43.694515204928;89.025407055216;32.238458573499;78.740004352741;32.89588384792;56.191093902899;44.967413871631;76.35714647789;0;0;48.947683134076;34.513684834644;52.634682938184;43.604763012451;53.823059646491;93.820985969916;66.82376206726;36.837989046715;13.408675206059;122.65535785855;69.707510418621;37.945235401527;40.50988663205;0;24.275722197868;78.757002027813;24.292647447044;17.559998315869;0;44.516957168536;0;33.569420373203;55.529850110247;0;27.896086385685;34.616031880816;74.355680936196;60.820896120306;43.379315869042;29.08116690645;24.417230772097;29.400579550878;58.697800800958;36.306923467809;0;169.05636932722;0;0;33.99208691748;62.557561367123;0;55.944002793074;89.897524409917;58.548787678453;0;41.856677255807;36.489431826091;42.383545173494;289.3228520679;14.152195140824;0;49.408014575525;0;39.280870362072;0;36.881946035562;0;15.899357706996;61.798661331869;77.70433016865;53.979908781366;19.34475506414;37.144940620225;53.693236402139;45.309480981953;0;0;41.741169556998;0;0;49.376586316825;44.619981464926;71.669351480514;65.722631897987;39.023555295513;21.163771992724;0;32.746312054109;70.896537451082;55.811935021986;129.95660614616;72.462211423463;30.639969501898;110.82424892694;0;0;15.500993344139;49.813996603128;56.090837290568;46.650790575569;31.558832346575;49.903854798802;0;21.055170232714;70.123435581887;0;47.785874533434;78.929760160338;37.095037342092;62.216245353975;18.426332867961;0;40.319591621535;60.670096460477;38.631717391043;0;0;30.066486149264;48.826193571335;17.672822558969;54.966777574171;35.93146930011;10.002986590127;0;52.758655866054;56.129225373151;124.73434567528;36.269767239777;50.771264664282;74.221382090862;0;19.117921172383;32.60218108143;69.695348952716;0;35.941147107208;32.090680303365;37.985663363475;49.371602539895;0;52.051704313766;3.2051670211148;31.466270362961;71.966959665543;49.173778994199;38.668989486653;35.674806421359;41.760829150252;0;0;41.785163118191;100.67879466959;93.098180364892;83.859136637737;72.525411068303;74.533074743473;29.378916455746;28.551649049968;36.325934987828;38.523933763189;44.495161816976;38.108313688512;27.423368126248;49.642119599309;0;251.77036286903;0;41.985163897483;20.081758878578;106.4316261497;50.971346156397;0;24.039142546293;38.8805971425;0;0;52.105754046137;0;82.135134226683;0;0;40.695746396607;73.185062724331;0;0;33.261862908895;22.620155687557;0;120.85358287787;103.48215241895;64.208277431704;60.36949615517;94.716492685568;75.188154444973;51.589299202046;40.691613652143;0;47.091232850109;56.203044125906;93.812629097226;38.144134268658;151.3678417054;32.230098066262;0;45.315662395761;41.636369507517;32.386054024551;33.318321594173;82.127383865598;31.293329276085;0;51.62392578493;101.68711840264;0;94.02189808146;57.175502538846;67.472916369368;143.82907094879;26.855000869171;79.718146264546;41.707596956619;30.638021463669;0;15.632862661428;33.569043148834;41.134496160304;0;34.474593916607;27.523498037928;28.145378169117;0;30.746491744695;42.217068441228;32.531076370482;0;0;16.92418293942;54.68548953117;53.568249061255;39.13356571816;0;0;65.480967609548;52.455629764732;62.272257086163;0;0;37.913378638074;62.420718729522;25.573007486715;56.707171746383;0;61.573103356208;0;0;30.361292375101;32.501685171503;54.063830396682;89.052743547059;0;28.642912085286;10.378126304893;44.598044368017;0;0;0;75.969148346928;0;28.845487900827;0;0;62.562493249386;0;0;34.542829376944;0;19.842308003609;43.152850940028;0;70.388822227044;0;0;8.1160853793845;0;58.055025508906;0;21.648269251092;0;37.36560916358;25.0049394915;0;75.449655505172;57.405335597623;40.703109777132;65.08757302611;0;64.017326089059;0;32.347402339494;31.525869585319;42.287545246011;39.963565804481;0;62.093932755529;18.644479839237;0;55.720802419707;19.60954598689;8.8359336731086;0;0;6.1385467644329;48.726235276425;83.811537520639;31.497320211171;31.945989751214;0;93.743916034426;33.869258355475;92.666500098981;0;17.67292086632;34.082742609192;0;47.800701414923;28.4962952066;0;25.834682407852;0;0;51.120292884539;0;32.631759405241;33.439491496157;37.575183886588;0;0;27.415525931128;135.08085294752;0;68.187996368727;0;0;30.900182811252;52.455100020872;39.667834529091;65.079646288816;0;117.54179545725;49.676466401358;70.700805547242;39.33891294262;89.247252525225;9.4506444178351;0;0;126.90109433347;0;0;0;0;67.682144866792;0;55.096102796509;56.838151071522;40.22084684471;2.5653778753571;63.682844986002;73.218274962352;36.134762188413;39.106477543779;0;0;0;0;40.471761881966;0;0;12.12801580983;0;43.041737744923;0;28.433997322671;43.964842477244;56.961015661849;0;0;9.1234246253324;5.2660873544105;31.715351055151;34.498991859078;52.569016344055;53.40108909016;11.644070039499;60.915462432708;0;43.018135615802;32.918697433314;0;0;0;0;47.578011794552;27.673116403047;0;12.163309310301;28.296690810562;0;19.263552410268;95.898318519606;41.548281315681;0;59.384693923599;0;5.1903917578494;22.380837711535;22.9927728568;58.160872625478;0;33.297575637965;35.946662966963;0;0;0;74.574618038942;60.400949693904;0;0;38.453332240365;0;0;225.56076603434;48.107827375163;119.36347282575;34.469553477835;0;40.066308157022;78.565978280036;0;0;0;25.891291556803;63.975978106237;93.989317436842;0;16.500495471968;0;0;0;0;9.8968328632161;36.679560202615;0;36.842096600977;65.540651609245;38.176576442157;0;0;113.21956460596;44.851013993597;125.84513286783;76.261250541141;42.436690384675;64.470377267222;8.4742673366675;58.23507856873;0;57.103655205246;70.54695530971;0;0;48.859253687067;67.3138173371;51.011207197937;0;64.947749654772;0;0;0;0;0;34.878873455239;0;38.785829799291;21.406218245558;43.13233000536;0;5.865970744997;61.085093191433;0;10.135821467704;0;20.655178200173;18.802630324523;14.763422626331;94.56050064095;76.772196717544;59.730713419839;42.218135455474;0;0;72.939171684286;0;0;0;28.621664975416;26.56886393162;0;62.152248168927;16.54292455856;0;112.54748872316;0;36.836061785602;38.512035530765;27.67627059934;25.498189125959;0;0;0;21.434439896137;37.436803612171;16.055531602421;23.651738728272;48.008091734437;0;0;60.930733537894;48.647214530663;30.956974322483;0;0;0;41.989852323242;60.336997369562;59.059368103216;0;0;49.946941776624;65.268191841017;64.73138461187;0;76.066808913953;0;0;0;0;35.743249386687;5.8580273311149;15.908173682617;64.68927714447;21.01628304098;0;51.497643731077;23.566399011302;0;42.054918583833;38.202225285871;0;0;27.955522123977;18.582950341678;0;0;0;99.266482448061;0;69.48254450129;0;2.976054572656;58.1830915169;0;11.757724417398;45.782420935218;52.305833797386;0;0;100.90242287133;73.934150057953;94.010084996945;0;0;37.970067840221;0;59.817021019398;30.001674507142;74.282417357192;0;87.631130932121;0;68.646967322924;0;94.134853587584;0;41.97734448559;32.094108869108;0;0;27.974502427323;0;0;20.199943825099;33.961133242407;0;0;140.25692678278;0;0;24.5561548766;0;30.094436488984;0;148.86533627975;469.38542771565;82.266721193981;0;76.350855907422;37.990813463389;75.793381328081;197.96505183634;115.70553121667;0;0;0;86.385731116648;0;66.37202245577;55.563381018173;0;0;0;23.723471735654;47.805877984277;49.774205342566;55.952473637403;149.57686427984;0;35.228292579133;0;0;25.773667599295;71.455092901994;18.103558653599;0;27.629076519198;3.0181288422895;14.663152053627;0;30.36115829295;31.90110717629;25.067285503378;0;47.535749829402;9.7206108643616;79.034303575783;69.313841522565;0;70.667996734865;40.719278839279;107.69157856662;61.589293003983;84.6313535083;0;0;64.117568911108;0;0;52.096635220623;0;0;78.02018599926;50.285370221405;49.583927683102;50.159644015273;0;20.654767075923;0;0;18.785999971156;41.969074816078;0;37.243363449334;0;16.890341051876;34.911221720964;0;0;0;110.27797726296;41.195385197805;2.106164276941;49.742933991299;50.878600173342;45.377598217445;0;0;0;65.408594113029;48.243710740195;23.355885708691;64.010682551254;0;84.719607983076;0;0;0;0;15.661313854248;28.463442148881;32.637674033613;68.056463201111;119.37465457779;0;0;29.55811478501;47.060150564012;40.288084407351;39.176242854513;23.82978778064;0;10.636807357181;6.4579210229689;31.170785618107;36.617633354711;0;66.148413095817;0;152.32264688337;0;36.597365816335;61.112662823106;80.505012931171;59.471001631167;66.172079110449;0;38.045435054611;44.137279812241;0;91.541163939848;57.987612024539;0;53.595657865212;0;0;45.982090181511;0;64.842861189463;39.723223279397;56.557372863056;71.08015555716;0;63.284492759717;78.259559295818;0;0;79.573931796182;0;30.915493011227;0;66.139329459153;0;20.866230456898;0;0;0;0;0;20.618248223578;28.664417299996;56.401457621685;14.573997613628;0;0;0;73.601668755615;0;0;0;16.483602606107;15.838322127607;0;0;0;0;0;40.313991901262;0;63.096247846706;14.915943749438;47.129300729414;26.329986107282;16.814808186916;9.5857157549082;49.196124909777;52.197637136522;5.3732366878659;0;0;0;82.758725438567;93.454688768086;0;165.67061611237;0;0;74.186461014368;49.051679030053;48.895351570962;75.932595229464;0;33.861474150824;56.4451964379;28.877263833359;68.395656303576;106.74259055562;65.012098885726;13.860657103793;36.115236455881;64.336247253876;0;34.440323392402;80.509120321168;46.133988850739;18.031955326327;59.911487110619;0;38.293689322144;73.635852580964;0;18.193159451441;0;202.90679893366;0;98.119169817517;0;20.797050532979;56.76040635538;33.51800960991;13.661492401194;0;0;45.532102535974;19.237312173715;34.952794474901;68.971902372713;16.846585880363;98.751231370003;0;42.233502443253;31.561299602408;36.037066710935;0;20.719471538074;0;0;61.204787163655;0;4.4784911333584;0;0;0;37.054285926483;25.99475913942;0;73.971633983383;34.777571462783;29.157050676619;45.650870116905;0;9.8713964258833;17.494077581431;0;24.005856734864;20.67166740289;20.96027456897;31.756659444805;41.62458418129;0;21.688464431389;0;32.793695493005;41.466506902674;0;46.624655889254;48.988624196574;26.560898050854;32.309162629912;46.689015808107;43.807232266762;15.048165496972;55.79568976945;53.897639160198;37.067894341302;47.689821197561;0;11.905050953145;34.782911012911;0;97.611154913208;13.951924937674;0;0;10.59202325111;34.385513317005;30.312459996405;0;55.092557013888;0;0;64.866586367887;0;0;20.910377475418;22.366594106257;60.81117388942;0;49.240054385142;0;9.4912977079013;0;17.969720476154;67.920362188403;41.719411119657;0;30.389349023607;0;0;0;59.056214500918;42.455409105366;73.018880683103;0;26.855245853356;0;0;0;54.839540408545;13.352961080081;30.751953566874;49.627559513013;25.460100524104;39.164261626404;0;0;0;19.011217248953;0;0;35.969723519556;35.649559008043;0;18.501907532705;55.59306282642;17.317303794877;0;28.443370745573;14.167329457172;18.070007109278;52.43404340434;0;58.986706283326;81.436349325595;91.363142377328;107.59555136141;129.46962637701;26.735878574933;0;39.082747132648;0;24.354233579687;0;22.249244879369;0;0;0;0;42.88364371501;64.167088157793;0;0;0;0;0;0;11.471120034027;0;0;51.928668255293;29.530971065994;45.059263569708;0;16.835283297132;28.621579596466;82.158054473094;0;18.450100528071;59.962301794414;26.985819638614;0;0;60.129572930341;76.078751702382;52.314199207361;47.734807103266;44.010733444397;91.028985645856;90.367008964608;53.886437980669;77.963521144332;0;25.938200737475;0;0;0;16.120758858354;40.014909577534;0;48.173259557504;0;0;0;0;18.818270734939;27.184431776913;17.815193878202;0;15.998054740925;0;0;0;30.133905128106;75.824241173483;19.895106494238;45.777555059891;16.865188007771;20.839837146431;143.69431676309;71.4854448867;50.899305733202;38.768180025346;97.024936339528;0;91.901049944885;123.37087290651;88.919731195443;71.79019003867;51.765766803525;50.653810916767;35.186909266725;0;63.545452034382;0;123.54309099847;14.032380616628;38.825106113158;87.173511082094;0;0;25.153630010973;35.938882377851;12.78585041904;0;0;0;37.501201284947;47.890639864833;0;0;33.506454698807;0;19.908245130059;51.653704887976;35.864005705855;78.37640156141;51.548989936289;159.9033247575;0;0;77.208652212092;76.537222578257;30.344385964891;107.4024912541;0;77.734004692428;104.46292550502;0;120.38502032959;40.05896434063;43.671367722761;93.518180001454;21.126942064735;30.740974310597;17.238425924614;0;0;20.348681086538;36.063861253333;20.118730454214;121.92109105402;31.524599504217;0;53.632719205379;38.676180913428;36.270937744193;37.723253510308;0;45.263781786356;18.179605771393;34.741484418953;0;38.431090179065;72.13008197045;0;54.252494421108;71.831761670337;54.177686992475;38.044446665683;49.505161481465;28.124515891006;68.011406898003;72.32006706761;73.856520932981;89.724481050353;143.62088478145;114.45787182347;56.605433463175;62.196973035842;58.945287831128;33.922703953642;67.851281600107;36.545126358943;47.535002892153;69.65311453856;61.8955840125;43.036046093104;9.7715215808881;54.713430774488;42.72410159204;0;26.369508143783;0;0;0;44.960976996338;0;37.409391747841;27.447224009266;42.386658770694;40.051455053386;55.283435582822;0;0;0;0;15.869884304113;0;123.96286196934;0;0;16.176029453709;141.64864030494;0;31.035265396901;13.256058434763;59.073468674634;21.211158549356;38.968110832899;64.209240732319;49.429622491952;41.11961699948;59.570589692328;56.6607886099;46.878551061243;138.73240058174;46.415259578147;32.056094924385;25.434254293788;275.56461699665;0;44.627281742232;78.975174822929;46.441597467203;161.96191861801;44.644178297099;0;28.169136006085;32.259932591238;0;0;33.502389453276;52.732783954256;31.472006155908;0;37.232034479498;0;0;0;0;0;19.848707789617;25.984621120167;30.883824072474;78.93021528082;42.088894206462;28.9553639969;0;0;42.36853876107;27.064288441669;41.300434735821;40.219154236012;74.941177989531;58.152811818601;20.524840334941;0;49.020053335188;0;81.811315555946;80.781011177852;0;70.898400523603;10.385811976169;14.034591932724;31.891688650492;75.139431877594;63.179261845161;56.951791608224;34.160826474715;67.330042523054;55.508212449603;66.893739560976;62.729385363582;0;120.96049089426;56.965629900177;117.06004221857;105.1007145476;17.661797896214;0;51.717476034332;0;139.06846365316;0;0;0;0;0;0;0;36.079053087916;39.257318663652;30.075432591245;35.972715904328;0;0;26.567757732386;39.139685548473;29.056842256081;0;32.557457896382;42.688241898575;212.07018958738;62.677584865658;0;0;0;47.33623141889;28.926844208372;66.179550967517;0;0;95.603786170783;79.33343035804;41.869041977389;0;172.99962757468;26.742806246292;60.807481674046;18.685726805606;193.41555292184;0;100.28171257591;0;44.829950685334;83.924222461508;112.20437053526;37.694958443705;90.037241324786;201.68954149763;41.374744098229;83.226639830351;38.646694712114;66.845239969203;0;104.3813908402;0;56.205365649151;65.089530073159;88.780397668103;59.458399071627;60.327068212807;74.832765501486;0;97.475351901873;0;82.060606031744;107.00931090114;0;12.33600941499;0;0;0;0;26.687931271968;39.712075292931;0;2.150277977237;55.381360527887;25.722548502633;0;0;68.902734534294;20.726304635427;76.773282241047;34.812975499128;40.43925477111;56.664376968831;27.760553091792;90.228837810768;45.187704488846;28.424888757006;17.435733092584;41.851515462714;47.349586562734;39.589287207161;0;30.682239908179;128.4252447721;80.874405681057;100.81624491009;0;87.308167999143;86.568036009156;121.57857269507;62.610399766809;41.036813637968;61.460478432751;100.0506367201;99.175981629852;0;78.999353438485;68.752921745168;48.754874308139;63.469131717392;62.501651890761;0;0;0;27.973498254767;24.149428534076;0;71.672103486282;51.424614475559;0;38.370396605954;0;0;50.467568226315;92.140526153701;35.751317065797;0;0;0;39.349860869444;36.006523136985;137.88499365841;80.280254155895;0;56.050223710928;99.927083604954;42.084485018938;28.986275361084;112.80532824368;0;0;0;0;0;47.580721032769;26.037132410256;44.092620225096;74.327139898826;81.735710517442;70.83619606491;0;137.28894266472;143.79371258164;0;45.082684655239;0;63.381122672407;0;94.370163812585;73.361017913491;0;152.8570937217;11.520135855397;0;59.14177599723;134.73332282931;51.449371107548;41.683513811508;106.31878235444;0;130.90670881219;110.98348142915;44.094429777113;38.275260725786;101.68178457677;95.548197201448;0;42.623257841911;38.835527568481;0;0;25.518092592082;79.586854309174;52.117100608906;24.966603944082;105.95973043559;46.080613936751;53.020647928457;47.087562097682;53.107198681083;0;52.206217560762;72.195875341842;60.485426756161;38.144818488856;63.461449676206;88.382338366543;58.396187579275;22.822236762919;27.739371974286;36.894489195933;44.136380945807;39.571694213668;43.239085814735;101.16847220555;62.618320830985;57.398757288474;48.48312605354;63.181000114859;54.477981419501;52.855164997648;0;0;108.41221603586;292.09576366611;63.024455631407;91.809035849068;0;0;131.5060229022;131.40167003475;98.078147391647;67.762124600097;0;39.521904730469;59.424058597259;49.584289769254;84.476817222702;0;108.08001496338;68.366671536875;103.99762459317;0;61.935816340774;61.522679722329;24.240792918164;51.797568120391;36.901841084778;28.870109637218;77.399374762349;49.81367185451;21.92506033404;24.149671572285;47.719202527413;19.059490814735;34.682474529431;0;46.883832671958;61.361882186087;126.04668680142;90.542342566899;29.345740524096;100.37783078672;31.708877057722;0;35.054241553609;60.984444071341;0;35.745283466048;0;0;49.905671972064;67.053765498873;0;80.714697482834;66.047818278438;0;34.375525809485;112.55005983774;57.437050688464;124.17587346466;105.43184494322;51.380016975562;0;29.201259021283;70.277814934732;0;51.56540864477;61.979637588481;45.455817055873;65.473587236965;0;109.105760213;64.642010851646;49.364757353966;76.343920537436;26.847760791558;0;16.945398270915;0;55.039485232661;38.393653290643;26.424495198272;35.967125015024;0;82.176393526854;28.154567873072;30.908645080569;0;60.605417824128;0;0;80.801013360781;0;108.73317388893;48.960701876289;21.557189536545;0;0;0;0;37.118590171688;55.933363203586;48.698701859517;46.45184089681;46.481842304279;48.832947450197;43.722915196922;43.472972831024;69.785691869775;85.953883597432;0;0;0;74.295857309677;71.621765541683;84.537242375889;63.018817226507;118.22021448646;79.195749752751;103.98387907122;60.312129489702;0;70.604927110831;74.567854664088;107.78103710006;57.658791564239;48.175990170327;0;85.61844823607;90.029663794571;118.57753936131;58.725358379126;18.540230845162;40.421145497513;25.184269217075;0;0;0;57.132497037244;0;85.563169788639;22.890411773791;24.835108949719;30.769305962966;0;49.47583558334;80.990248189541;6.1668074767489;6.3266092943335;0;0;0;0;64.861509724935;0;0;84.893711169287;115.80624913301;0;29.615168446082;81.182642032296;77.502459781304;0;139.3560191848;99.73384626963;73.220155598423;59.174160222149;112.69200730114;75.418533934482;141.20137221242;107.9573044592;83.017350162174;0;0;0;0;0;0;54.270743252507;48.311655270078;85.565823929647;71.653176707938;137.44201178651;16.080232657299;33.797756912505;27.292152329204;55.015512890184;72.98439767885;33.771294952803;42.41151035499;54.792049588828;50.679656929908;0;0;86.9118768526;17.866620689934;45.795036668985;115.826451282;71.245427778024;0;0;78.038296227944;46.447426747748;45.749712995911;50.250671196966;119.21869595802;71.101447723466;129.79722642481;60.217252946591;0;38.617737518754;100.67048461831;39.546400431908;0;93.224445500714;113.170033629;0;0;0;113.69441710018;0;0;0;40.602716983619;77.177951321779;0;27.746694488237;48.787682961801;0;55.294164647876;26.449480422367;0;0;164.77674066947;0;0;87.972106127223;75.348781016834;89.350460688813;91.483149826269;33.739920587421;33.221293252098;0;27.978662715198;36.176636894173;22.931395732566;0;0;34.24381782056;48.732527027114;0;0;0;63.922477004907;73.925273150604;68.377924036582;75.771781001582;0;125.13508132264;35.819647964099;73.99597907158;49.376287376812;84.820279413187;99.457866656128;0;0;48.0613126919;161.45444747048;0;173.69677522731;90.773912246496;26.338174455067;15.46634188895;88.373225994552;0;19.497793226007;26.303202318711;46.766924984198;0;27.308402996403;61.374192407396;69.730548458439;30.129233388349;49.125968133165;70.810351724047;55.799101607973;0;43.927108167742;0;74.354192409289;31.560148427848;39.051515811496;36.087474412615;66.507832290508;99.561243342454;0;31.107757645892;30.365834729163;57.081379880301;71.321223530799;28.737884677306;32.388278216249;56.605611632096;45.400245011678;33.156190764837;128.64566729749;27.685355457406;74.142355688993;0;39.301762297094;51.648566947472;18.038530772716;27.104909771351;42.972650852275;66.985077470406;40.075379410347;32.055617978758;57.702690104517;54.170203909937;0;48.540357430709;83.934119940413;0;0;87.838361365868;0;0;0;0;179.51042721328;16.286428108167;24.769087552698;63.175816298786;197.50756466222;44.945616742128;0;35.989618211963;19.046377767999;40.542566211086;95.736551951149;63.867573686674;0;74.510628220084;65.150197230163;34.860580221812;47.039189124864;0;0;0;0;42.48000558089;93.688987085681;16.705514174687;39.251787147195;0;45.131569317578;39.519296826095;0;0;132.38093010601;0;42.149211209076;0;5.3929769187585;26.548000204046;0;69.74904555946;20.944841654206;31.206834215753;0;41.928916335682;38.315246741301;51.04744592638;34.054762258302;66.281248085382;83.896100266623;40.810440271708;0;0;0;0;34.087518174857;0;0;49.076701480308;68.242192149773;0;0;67.664981994187;105.28622447051;47.508180345833;41.774583269388;0;29.54830903259;12.849678844941;47.068630474386;6.4063837794096;16.598304224572;0;39.360356532882;16.694371200865;38.042406178445;0;61.474332810901;59.502385910891;39.195265381365;60.500915768644;0;204.16099750448;0;33.821426540242;56.541562585517;51.161030588839;30.564941242718;70.047883088508;38.482227063302;0;0;0;55.535832012893;0;0;65.578160168043;45.531608143169;24.654587313222;0;35.181237071082;17.969254746898;89.971189862768;0;41.594895985776;35.806548199024;61.519870515215;30.672084468405;86.19332835097;78.241201755784;100.21654020818;0;0;23.597493712505;67.450254498236;80.129564284433;41.589077956827;103.84688459957;0;59.193050895152;39.620580836954;36.730047396341;0;56.022938425426;0;0;0;29.203024030523;0;103.24409996189;29.314119271042;46.406040226425;36.793507637525;0;81.975104918957;64.457422206727;57.479089331591;0;173.9983200047;120.93723154685;37.14220662294;143.39546904729;25.028594143587;62.807335317147;79.428427573387;0;0;27.532175980475;23.357210925694;60.959412353436;0;35.594426075115;0;57.539128977865;0;0;27.046026060474;0;76.521688363987;54.024098844703;0;0;65.620354633987;26.920236272419;81.599181343663;95.212512630286;76.33091611253;52.629082142364;67.799975094275;64.469188191839;86.373858340111;33.165943803479;69.416106568731;81.685447826324;102.7013158501;57.244746605729;0;0;0;61.540798814532;22.883124401668;0;27.885158961809;15.538691092753;37.686423759499;0;67.656586667666;66.483240748578;31.567221405925;94.048683232519;29.17014969479;99.34553013742;16.099805536051;105.9539838003;0;43.574308546122;71.94269901166;59.984481011762;63.949259010795;56.61538241254;74.316858103541;126.24592178813;0;31.848745522583;68.52911659753;90.999473663076;0;76.938612034446;0;26.528053565404;226.31032565937;10.329761472576;54.049166689109;51.115507965763;0;19.682175635855;26.973780023261;35.101540955841;0;24.183597871082;51.675180342891;90.967581152699;73.841454046577;0;0;136.79420856768;144.92722505019;0;45.449298160345;73.383605712784;153.53865192943;65.650617886479;67.114403674727;52.603044554959;89.138371646216;29.839874316484;110.20412560258;67.429833628465;148.37557003895;53.168360982007;127.8390760591;0;66.298562483621;29.113165754259;45.715883930125;28.497202705036;34.12729075244;11.548701650767;0;0;0;0;71.476952057847;0;30.583639230603;0;95.364053072423;57.027793297349;53.29154269064;72.991062345505;0;11.263219359661;0;44.266883151287;0;0;249.81532079267;34.685951421035;70.071751792681;73.822830344197;54.662302304841;39.565863002531;108.15956399856;51.087389889116;58.446364645996;109.23616967679;23.688173296556;60.915204028768;49.840896025401;0;35.015955348111;57.235035515519;40.083967080366;21.960033275655;0;42.733978187256;73.775146929835;45.159881635522;27.003489561053;94.779176577069;29.14495062285;0;0;64.573557053415;0;45.270550607779;0;103.32025325302;94.428333726575;15.901795865094;0;44.830363796138;70.592312239784;45.985057678465;0;70.775713225526;47.996371710946;81.556453876863;35.494158734146;112.25621734837;64.372545765326;0;96.222724424915;113.78022204469;39.156483198707;88.418136578638;77.579537861316;28.719484433829;52.280332264026;123.90209322819;73.808556278032;48.752865823253;75.299763618766;74.710455037051;112.00033928469;0;46.07091579806;94.123414831375;28.041683742952;31.537157707255;44.243787753228;43.315248017526;32.945206703394;0;78.001346420641;28.149701396105;0;59.896583926442;30.933093779857;35.95317330746;112.02007330123;64.055350988413;92.848587893369;198.47201088206;0;190.55457590691;50.097151944297;0;58.713450701435;70.003413481763;77.487074727583;82.549843621514;78.42537701647;0;82.310446050832;55.378852686209;88.774588137377;0;103.36247217622;88.667148337654;28.46840848255;0;0;0;0;71.037229734796;58.721779410734;95.697175821119;65.226953020197;61.140439852346;53.021553593921;0;46.617942647498;0;0;64.362583553646;50.326156454418;0;195.01835554112;64.576539624682;0;46.321421425253;0;10.343934954337;0;0;45.318844644355;18.731786989376;105.21521179395;61.603566688401;101.79876767155;35.709418603801;70.797379403074;51.540543000577;61.66410695709;63.006127169113;82.79197141376;17.91936681404;66.68477935492;49.75083618907;80.619323301674;93.756161689253;73.696214452928;0;34.760740394691;102.43881470714;59.38906760453;40.968885163972;80.112766078092;47.929478743415;79.740763503637;34.859643291513;131.68104840824;89.643884772205;53.854570832653;73.844726327438;88.538064874715;58.5021803687;47.843355386373;0;52.180849355922;46.610208342844;68.255852627515;116.6976068539;61.691476963689;41.481072537873;0;44.301488628884;78.82818114451;0;32.482605754663;0;73.846860402975;68.797589282994;124.29331786627;48.788675751504;219.77346698752;39.73733854346;131.00480565319;80.289532239401
648.30010311029;0;0;0;0;0;1.3247714087421;0;0;0;0;0;10.390824078371;18.18709551684;16.517197337362;0;9.3781178554763;37.742573035114;0;0;0;0;0;0;0;0;0;0;11.071571782132;0;0;0;0;0;0;31.202828314145;0;6.8369949675186;0;0;0;2.3272939323376;0;16.04282432824;0;0;42.311828267804;0;0;22.423510237937;0;22.183063323191;0;0;16.522302678235;16.963035073145;0;0;0;0;0;0;0;8.0424955967377;0;0;30.924934149857;0;0;0;0;0;0;0;0;0;0;64.533256728927;0;0;17.726517516331;59.883132056966;0;0;0;0;0;0;0;0;31.688173613594;0;23.57842979264;0;38.608891920428;50.604131446221;0;0;24.463153779736;37.856569221851;0;0;0;0;24.748300541896;93.156373795163;0;0;0;0;39.376005686428;0;19.408364156664;0;53.349088618662;15.101658090063;0;91.984475606559;0;20.243521037458;0;2.3432375269508;0;18.123747447931;0;0;0;31.389395306241;13.64686912801;0;0;0;0;0;0;0;28.206745660639;0;0;0;0;0;14.663387471333;0;16.379682368883;23.673911325648;0;0;0;15.39540311595;11.732992520544;26.20183924889;0;9.7007734152389;0;23.70960429752;0;0;2.5197971572132;0;0;5.5929124240598;0;0;0;0;0;0;23.005290707289;0;0;0;0;22.001405805768;2.9663214489579;0;0;0;0;0;0;52.928507943794;0;0;0;0;0;0;2.3547329690185;0;16.266268517235;0;0;0;94.247944684896;0;18.070853218236;24.592771713791;0;28.846660645691;0;9.3785882686434;21.466616714594;0;23.864253306132;27.203471207092;36.874303198859;12.564010438191;0;58.5646329485;0;0;0;0;72.057350026878;37.615059657132;0;0;23.556615937629;24.948855147174;0;0;0;0;9.1639466130649;9.38124579622;0;4.0128468005594;8.6007388923681;0;0;17.27598888519;0;0;0;0;0;0;0;29.98421714393;0;0;6.6581294663923;0;14.491747472148;20.054428878388;20.502309275498;0;0;0;83.909688274701;11.470343194285;1.5205487137132;0;21.483584866113;0;0;42.193608537958;0;8.4332545372311;20.411986274148;0;0;0;0;0;0;0;0;0;0;8.1427136258641;1.6988929777699;10.716278429307;0;4.3488114732285;0;0;32.432047677345;0;21.492670480999;92.873496890711;28.496941095983;0;0;0;0;0;56.399237180817;0;22.198255355477;0;10.753977850703;0;0;15.28593521153;16.601864889456;19.301049474758;0;0;78.435315774403;40.113907945972;0;257.6281732636;0;60.163872672862;0;18.972299408967;0;0;0;41.018536313181;21.24008110261;0;0;76.001728073009;0;0;109.24090240158;0;0;0;0;16.923176517107;32.876932860213;0;20.048595304728;0;19.497173158479;0;0;0;0;0;0;0;0;0;0;0;0;21.932067133136;0;0;0;45.319086152987;0;28.026227729734;0;0;0;0;14.466639256435;0;0;2.817297547257;0;13.334597826303;10.449689571543;56.065234405989;0;0;0;0;0;0;53.356811619516;0;0;0;0;31.415546886004;14.572992885285;0;0;0;11.256535740061;0;0;0;0;0;0;76.775210110367;35.599962981389;0;0;0;11.123903840892;0;0;0;0;105.966490473;0;0;0;0;0;25.16968805051;0;0;0;0;20.392197800918;37.338003954746;0;0;0;70.392311351796;0;0;0;62.077544270875;0;16.126364011671;0;0;0;0;0;0;16.780730949205;0;0;25.553168906249;0;0;3.220784147273;0;0;0;0;0;0;0;15.343022593836;0;0;0;0;0;0;17.785119304269;3.5917059630534;0;0;31.745552290189;0;0;0;0;0;0;0;0;11.617043621633;0;18.223909455056;17.557896660993;0;9.2501707886451;23.247895414334;0;0;0;0;0;58.654970845043;0;0;25.636284528687;0;0;0;0;0;0;32.026866738725;25.035197994689;0;0;0;0;0;0;0;0;0;0;9.6377015707102;0;0;0;0;0;14.262738875343;0;21.583522021784;0;14.320632978756;0;335.661026757;0;0;0;0;0;9.9543310683086;0;0;0;0;0;37.273439476691;0;0;0;8.0414098933336;0;8.9045503091622;0;0;13.115095576841;32.302717541869;43.075393533659;27.72809858874;21.23126266514;16.00140521966;4.0003124827946;0;0;3.6745181012336;0;18.436310018117;17.242483410348;0;0;0;0;0;33.699050903841;0;25.147996864445;0;0;14.929392529225;38.972861265118;0;0;0;63.495349982056;0;0;53.027655591269;30.03807748317;0;0;31.08321182987;0;0;0;14.891325760803;0;0;0;0;0;159.08693637117;15.529646422214;0;33.152311043201;20.444808076332;0;5.0496960621371;22.270399923725;0;20.103372909792;27.858705465169;0;0;0;0;13.029702099284;6.992978247416;0;0;0;18.354346110863;0;0;17.420519803535;0;75.178153025631;0;8.615265137622;12.86699070754;0;0;0;0;87.590950862862;0;0;0;0;25.097969031528;48.818988390133;17.751906860182;0;0;0;0;0;12.454290515576;17.582851947863;0;0;0;0;64.881474079828;0;34.485119863385;0;0;0;22.857471862526;5.4857205038336;0;0;0;40.655763243256;18.815858923898;17.471412267942;26.904430847739;0;15.435788183869;0;0;0;0;11.71993927409;0;15.214416890941;0;0;0;0;12.843375658351;0;0;0;0;0;12.154791638966;0;0;0;0;0;30.413882060901;0;26.611337369335;0;0;0;17.34557155577;0;47.454350061943;0;0;0;0;0;18.712548045947;0;0;59.57588746368;52.222964841947;0;0;0;66.882012656235;0;0;0;0;0;0;0;0;51.865955722345;0;0;0;16.330777178615;0;0;0;27.529521115679;31.486426743033;0;0;0;9.9463809433906;18.650175365437;0;0;35.612268850993;0;0;26.245493619524;0;0;14.54827942762;0;17.385513595795;0;21.067314905604;0;0;0;0;0;0;0;0;0;0;0;0;31.89666439549;48.145672973809;19.623999614068;0;0;35.398702400788;0;0;0;5.9172995439719;0;1.0660902639005;0;0;22.234980521682;0;0;0;0;0;0;109.23887465349;12.511414950564;14.908885575818;31.442222319731;0;0;0;0;0;0;15.919192737063;0;0;0;0;0;0;0;50.689572581736;0;0;0;0;0;0;14.352571980741;10.848684438918;0;12.925703895889;87.294640636375;0;35.750060611404;0;74.411040640018;0;0;0;0;15.248630117845;0;32.472403876638;0;12.574964622359;0;0;0;0;0;0;0;0;22.714906550777;0;66.620705538786;0;0;29.25686427217;0;16.381277084185;0;56.417312449953;0;9.0280191877414;0;3.4112604263018;0;7.4963438886808;0;0;0;44.948266264323;0;16.702647956125;12.18550307112;0;0;0;29.401857123561;0;35.395398256619;0;14.943590804542;0;0;0;25.368262736638;30.472304738717;9.3793695659952;0;0;0;0;0;0;22.93047665497;0;0;0;23.466755272496;57.679175612571;103.57356473199;0;0;29.087665868747;23.917372880294;0;3.4798240663505;0;0;0;0;71.852517828427;0;15.588689422967;0;0;0;23.545343075431;28.930472781906;0;0;0;0;0;12.856924123982;0;0;28.28563836955;0;39.831892128891;0;21.210114623751;0;0;0;25.549149340624;33.962830135412;0;0;0;0;29.77117509319;0;0;8.3034822812681;13.969953652107;7.3467617434101;0;0;0;0;0;0;0;0;13.782748052186;0;0;18.546530603929;0;0;0;0;10.346923840273;0;0;45.954939820735;20.97766442558;70.719087700698;0;0;0;0;14.546381166073;19.559213673201;0;0;29.330428734635;0;11.198960277593;0;84.512116362495;0;0;0;0;0;30.079595152088;0;0;0;25.074248387246;0;0;25.594400530591;21.06682729156;8.1117866976807;50.71700792384;0;0;41.055492766071;35.44227468493;20.443915744818;0;0;14.012416257179;23.503112870415;23.753457019051;8.0488519520125;58.787243478413;0;0;0;0;0;16.074082919131;0;28.818555736961;24.701587768584;0;0;0;0;0;0;0;0;0;0;0;0;36.221246721834;0;30.664529291303;20.314402650697;0;4.9745834421079;0;42.812436491116;3.6321962109777;0;11.731941489994;45.218835219632;28.05938123325;0;0;0;34.158111756217;52.106197504699;0;0;37.467447508808;32.706024689272;77.133964030043;17.329255719957;0;0;0;0;0;0;0;0;19.269780255026;0;18.268577879702;0;5.2385370033701;18.539038380501;27.67627059934;11.307892568904;7.5024945475176;21.777419761944;0;0;0;0;0;0;0;45.04625949084;0;94.664849897507;0;0;0;0;0;63.726716322908;45.029939664904;0;0;17.003214221829;0;71.860391727715;0;0;0;0;0;0;0;0;0;19.904392967529;12.150038633067;0;15.542081666586;0;0;0;19.101112642936;0;0;0;6.0816928390945;14.351857575319;10.187067148776;0;77.803459216047;0;0;23.493004771859;36.084661693454;0;0;11.757724417398;0;0;0;0;17.80630991847;10.379917618974;51.650599302254;0;19.697275382033;11.757776689159;0;0;0;0;0;0;0;0;40.671126519697;0;0;0;0;0;0;0;0;0;30.222816715415;0;115.15756343236;0;0;0;35.099916419884;33.401651525698;0;34.756954818263;10.719784378465;0;25.064270412001;0;0;0;17.030364656002;0;0;49.89532201165;0;0;0;0;0;0;30.640492434824;70.521785019219;0;65.454730067701;19.798005189466;0;0;10.50088440814;5.7807483779648;0;0;0;5.7181092722992;29.210156612534;35.873373171205;27.155337980398;0;24.578012854501;0;0;40.715745558605;0;21.670431405468;25.067285503378;0;0;0;0;8.0950471851171;67.809270852084;0;0;0;4.0962000097661;0;0;0;0;0;0;0;20.101191147739;0;0;0;0;0;0;32.055125526919;0;0;52.600799919236;0;0;59.250805487577;0;47.634557348548;0;0;60.694482923522;0;0;22.425890166852;0;0;22.977432336348;80.442105930925;31.688193036292;0;23.79724076411;0;0;0;33.8169643667;0;0;0;163.29357112231;0;0;0;21.202359968044;0;21.253513424932;0;0;0;0;0;0;0;0;9.3024775469398;0;0;0;10.145943750676;55.603824432479;91.705754519201;61.379673226362;0;0;34.583918506051;44.733764717778;0;0;11.966447839135;0;0;13.287001189152;0;44.654226312121;20.092198903239;0;0;0;0;0;62.637755120432;0;0;25.312390651997;0;0;0;0;24.128604711564;0;48.628513875444;24.58148618148;0;0;0;0;0;0;0;0;0;0;11.340036522968;0;0;0;28.245956625271;102.16705727638;8.6650727987795;0;0;0;0;10.263375207576;0;30.337191509462;0;0;73.306054152965;0;0;0;0;0;0;0;42.573663281766;0;0;10.811734687021;0;24.619583616851;0;11.778126533566;0;0;0;175.36840827505;0;31.723164731147;0;0;30.048024423564;10.539139471648;0;0;51.028738193859;8.3131517096034;0;19.033618556905;42.916483578159;0;27.247918236632;0;183.14740032265;0;0;91.444156472001;32.55119208259;0;18.502178183658;0;0;0;25.860276648835;32.639674461699;0;0;0;0;0;0;48.286481277112;38.196417529868;0;52.677849646703;0;39.126736624505;25.069590519929;21.487978299124;65.602587369412;0;0;6.5798572647097;34.910662009194;0;19.032850335556;43.002676777134;0;0;0;23.885833335343;0;0;0;0;0;10.546445136565;50.794346617153;50.942729064028;0;15.565042090526;0;0;0;0;0;0;0;32.415308345034;0;0;21.180343580571;36.440528076162;35.456235277381;0;0;0;0;21.474465401238;0;0;0;18.488137007498;0;0;51.675056102046;11.902534880235;0;27.171070990081;0;0;0;0;88.635758427576;63.194718818713;0;19.228596055862;0;12.694961878836;0;0;0;0;0;16.544742871587;23.575233504572;0;31.017823902073;0;0;0;11.605882396346;23.61249673673;0;18.392537428534;0;45.249515137474;29.282211938327;25.149806088502;15.435841383752;24.962040707493;0;44.292160875688;45.778006339698;0;0;28.110163883887;0;0;0;0;0;15.235770308208;14.308205469986;20.766994436711;14.493860601897;2.161903022302;0;9.4274034315322;0;0;0;10.165356646831;0;0;0;79.021567874697;0;44.683770629774;36.496614269922;25.096412181277;0;0;0;0;0;41.550790815221;45.23536693873;0;0;22.753572763463;37.431363450987;0;0;0;36.17625312447;0;0;0;0;0;0;20.608403924482;0;20.171679296431;0;0;0;0;80.293000351472;0;48.807955018797;0;0;0;21.845784278422;29.137283733339;26.580547035413;28.007961753505;53.837998262239;0;51.72282097401;0;0;0;0;15.56347426419;0;23.83113950701;0;0;9.7021810476143;0;0;0;36.178680698527;0;0;12.276577899823;0;111.98778675901;0;0;31.248215050686;0;3.959535236743;0;0;0;0;19.330982811951;0;0;0;30.39145987279;0;31.447103813473;42.496009894307;26.55935119334;0;26.217910426949;0;10.992338327358;3.5320250782311;22.614834785905;16.658150594765;6.433073496142;19.391213934562;20.612526520771;110.94847551431;30.77964512642;21.290978260627;0;0;0;0;0;46.482260792581;19.602872204192;54.729234401164;65.638614632011;65.821811918651;96.319997846897;0;0;22.043149766953;0;0;0;0;0;0;8.3766136747018;0;0;0;6.5328486229996;0;0;0;0;104.85056734;46.545787476433;0;0;0;38.769531908714;0;20.343630005615;0;0;30.769929131208;0;23.913934600372;37.197863806285;0;0;0;0;7.3831497747614;12.021287084444;0;0;0;0;11.834449777713;0;0;0;0;21.661952712042;20.189411434562;7.8448513204088;22.583980425799;29.105899179733;33.336435910685;26.039960981966;0;0;12.363626005975;28.218397526864;10.403258572192;29.520768452971;10.35935336857;0;0;8.5267325404223;0;0;23.637433753853;0;0;38.642384503713;0;0;0;0;26.454349813113;6.6064105844677;27.124396112465;0;14.163968462578;13.023662833099;0;0;16.111682668184;0;0;0;21.957686460689;0;22.041062560761;0;0;72.344667025199;0;54.447650833337;0;0;0;0;8.2515507731026;0;49.263362427203;0;27.081188953138;19.431990496258;9.2318978384953;0;0;0;77.051088878783;0;0;0;25.294994915134;0;36.666060563676;0;38.341603733088;0;0;0;0;0;0;11.903225344215;0;0;0;0;0;0;0;21.0588715142;6.7852490336132;51.765895994668;13.31562344232;0;0;0;0;0;0;12.334472050712;0;0;0;42.422975158249;0;0;0;25.850643220069;0;0;0;0;24.003626832389;26.145299026495;20.000181760757;0;0;14.591121090651;1.8885490137279;0;159.6818591336;0;0;19.939913961044;0;0;0;0;0;17.360807181887;0;0;5.8161639546299;0;0;0;14.297645915983;0;15.711638288911;0;57.009432305022;0;0;0;85.321961964749;0;0;0;0;22.807593876569;0;32.13806090945;0;52.770879465713;19.576242539653;33.570402229322;10.566124456757;0;33.487670979136;14.791101359594;0;30.685900923812;0;0;0;29.039602962652;0;19.777796840867;0;75.469295436563;0;11.648162393839;15.700890741521;0;0;0;39.008573149388;8.9691488666908;0;0;0;26.369278308063;18.896345492365;0;0;0;49.044676168786;0;0;9.894076063748;0;0;0;6.9878755374192;2.8512818281687;7.3602264540554;0;0;77.367555418502;0;0;22.395023926028;0;0;0;33.263891365164;0;37.889171774611;28.710742679917;0;0;0;0;39.252976156596;0;0;10.992782617344;53.553502620236;45.642406380262;109.42761236395;14.110799664975;20.999019170104;17.881372066269;6.646113504379;0;12.994462387589;57.970566750506;0;0;0;0;0;0;11.311224916332;68.101499209512;0;0;101.53575019812;0;52.038597251608;0;0;0;0;0;21.561180499012;0;14.745589594846;0;0;9.185996431517;0;0;0;0;0;0;98.643388582599;0;0;26.668689669314;23.793478339438;0;27.869024903272;0;0;0;0;0;27.999658609266;0;121.05745068713;0;0;0;70.723081042098;0;36.189908222804;55.077920097219;0;28.986275361084;59.607360946944;0;0;0;0;25.362858157812;39.985676360872;45.28196940914;0;0;0;10.350494402179;0;0;0;0;0;0;0;94.581733265368;0;0;0;0;0;0;0;0;2.7727205986104;22.900202032248;0;0;20.609219463143;0;27.057945545047;0;7.4178630723797;39.723474446278;30.653279683744;17.497969008785;0;45.593220762992;0;25.518092592082;0;7.659382198114;7.9220954822569;0;55.077305229164;82.300707232232;6.5677687086602;32.481172333076;0;11.529412811186;12.301878930882;0;30.161019270258;0;27.476374621723;0;0;6.2938070866028;0;0;15.424110843666;0;57.588207255466;58.145583628772;0;0;0;0;0;0;0;12.12062042637;0;0;0;0;0;0;0;15.172310093735;14.589931133992;0;10.523584099829;0;0;0;0;0;0;0;0;0;0;0;19.37310618676;0;2.7235952487941;0;89.060807255033;0;0;26.696057357993;0;42.424098308321;0;16.009113595303;0;0;0;0;25.969845755865;0;0;39.556621202696;54.885999664207;0;0;71.303563511954;0;0;29.072261964546;0;0;24.653793919601;0;0;0;0;0;0;0;0;0;16.550934676658;71.88772513365;0;0;0;0;0;0;0;0;0;38.486963446858;0;0;0;0;0;0;0;0;0;50.115130814067;0;6.6592041021502;29.671402476396;0;0;13.46683556013;0;51.902844333689;0;18.341476180265;47.48738427201;0;0;0;21.00369004837;0;38.709224555;23.519919441423;91.895136509609;5.3515558849531;0;0;0;0;122.28533386345;17.692133734864;0;0;0;0;16.068543037835;0;0;14.460463587654;9.2264932391654;0;0;0;48.177197099169;7.2356130590417;37.539732600255;0;0;0;33.002163058489;11.817796577843;0;0;63.498798453308;0;0;0;0;13.686741678068;0;47.612056489485;0;50.961663001163;0;0;0;0;0;0;53.618936641482;0;62.473129330517;10.980491803828;0;17.254102923268;0;94.473519029564;0;0;17.356288986215;25.597142680064;0;0;28.725929831706;0;0;0;0;54.386174464591;22.123389379657;0;24.92119492731;13.93409740601;0;0;0;0;0;13.891530269352;0;30.435539820705;24.047727499659;0;0;0;0;75.540271527526;10.96596646456;0;0;0;0;0;48.866115499454;0;15.126867315999;0;17.865167690562;47.888280195781;0;0;17.349479991071;11.852831212016;0;0;51.797887255557;0;0;0;7.9237258407811;15.690924300076;18.125433531291;0;0;0;53.819367661848;0;0;0;0;0;34.20714228269;9.9554738757912;0;12.877714610587;19.723553913325;0;0;0;0;0;0;0;0;0;0;14.104697924333;0;0;21.872776104949;0;17.167810746797;17.848457249351;0;23.997972278267;0;0;0;27.042327136433;41.917491578635;0;0;18.918760010421;17.567568898628;17.829967154259;23.002147804052;0;0;0;0;0;0;33.152622218709;0;0;0;0;23.168007505411;0;75.789012447075;60.458082271858;59.379705466506;61.838481591549;85.545441294406;0;15.214597419646;0;15.038335294956;48.233023474166;37.579890120221;0;29.208252455081;5.3859034830381;0;0;0;0;0;0;0;19.681963968994;0;0;0;0;26.813029911198;12.753650586248;0;0;36.188447371422;12.879549232193;40.410545633812;0;19.264664199332;0;22.681977965103;0;33.106654703032;0;19.995484064866;19.183834313841;17.236617378869;86.869444733631;0;0;15.983655245607;17.650234620205;0;44.38330223911;37.845024437502;0;78.598673544411;0;12.548337337981;68.161407404142;0;64.329968147849;0;0;0;23.643219936666;0;0;66.811051913974;11.157841420098;0;17.24469338454;19.555826054759;0;0;0;7.1328289165029;0;14.083326673151;14.899290673034;31.609643933699;0;0;0;0;0;64.184343934324;0;17.395105733355;0;15.025565980755;73.619583660001;0;12.488766991133;0;15.470496998088;14.801656939234;35.261772161113;0;89.20451468593;0;17.083502131363;0;0;64.716370865944;0;21.166014164597;9.8123891252733;0;53.173584676029;44.004300814711;0;0;0;0;0;0;0;0;24.099515409535;0;0;0;12.915546169519;34.186629775886;0;35.093399470154;0;0;0;0;32.748005632263;27.849469799433;27.880252544124;8.5507754931261;0;82.358832614087;0;27.175716550347;20.003100953249;44.9776544859;0;0;0;0;113.08312517103;0;22.100803667811;27.155126483651;0;41.808957782838;18.117255555335;0;62.361464997718;0;64.551189443624;0;0;0;0;24.809079528213;26.008131870511;0;0;0;0;0;12.19018741693;24.432754493188;24.370210382949;0;68.491268190264;0;0;19.317240607881;0;0;0;39.030767636536;54.793567382674;8.9919048707981;23.180243326349;0;8.6672258998978;0;0;0;17.752364608028;0;0;13.344487130847;10.616476183876;12.041511590463;132.22382997772;0;0;0;0;0;0;0;0;0;0;0;0;0;0;0;0;0;0;0;16.356300623149;0;0;43.46682759719;0;0;0;0;0;34.896373562583;0;2.0399795335916;12.765923481156;18.424703889231;0;0;23.221899021242;33.946057862926;0;16.90032659925;17.254412776149;0;0;0;73.901464304817;9.3777535898892;0;0;13.931565857099;0;0;0;22.258907593193;0;0;0;0;0;0;0;0;0;0;9.4735496742863;22.411784114285;0;0;8.1443132168264;7.4805557167804;0;0;0;0;0;0;0;0;0;0;0;0;22.571006721564;4.1436159233378;39.779513973698;0;0;0;21.414939601559;9.1622024182575;0;0;21.363631869383;0;55.524066740007;0;20.692363390076;0;0;0;15.698433477565;0;28.514694155644;23.750104047814;0;0;0;0;0;0;0;0;38.360962540736;19.81948308433;8.4099395068512;35.665108039135;0;0;0;28.121952191357;0;10.568311724962;0;17.090076582475;11.088843380514;0;0;61.948134093971;0;0;0;0;0;0;0;0;0;15.321719505399;13.66557557621;0;113.07590781668;55.174381080246;0;9.5402768276671;0;0;0;0;19.537888129018;25.484212893771;0;0;0;0;0;0;30.888883742499;25.66586551556;52.088847921689;0;0;0;0;14.170050393492;0;0;28.702885582087;0;0;38.621172134623;0;0;23.971311919127;13.453234745348;23.082224563279;0;0;8.7575772399434;0;0;29.249521345074;10.423964441982;16.951892116513;0;25.37648434716;22.800201382582;25.375833788972;0;0;11.613902591403;0;0;0;0;0;0;0;38.208479529944;0;0;0;69.270183785342;39.867354837217;0;0;3.1524517856022;0;0;0;26.179143447438;54.046192952856;25.32432186329;11.07638366298;0;27.771247273469;0;0;0;18.117481501054;0;0;0;0;0;0;0;0;0;0;0;0;40.579218130262;0;0;17.017331992499;13.158361675404;14.833543833253;12.262149496849;0;0;0;0;0;26.915262213343;15.056024645643;0;303.67143934261;24.938094570507;0;0;0;0;0;0;0;0;0;0;11.792831830411;0;0;0;35.236632546909;0;20.640338277247;0;0;2.9742347721727;0;0;0;75.69979389289;24.022549890598;0;0;0;0;0;0;0;0;5.9931410723414;0;23.123096122733;0;0;8.6800040009835;73.710235752278;44.558927539889;0;0;16.602339944164;36.557912274778;0;0;29.020278943604;49.910234257258;32.116634506417;0;0;0;0;109.98075399076;0;0;27.162231409453;0;0
648.38762942991;0;0;0;14.861941498634;0;12.879722029437;11.704737595752;13.570856804512;23.063357594539;0;0;27.86630093745;8.2668615985635;0;0;24.824429617437;0;36.414691017329;0;28.17276442834;10.733920433945;6.8149767188087;0;0;0;76.533927935699;0;5.7320903552881;8.5039406440343;0;0;33.401180163533;0;0;29.937848787896;32.480766348037;12.04613399039;22.357707667054;0;22.091421233506;0;0;0;0;0;0;24.570274601467;0;0;0;0;0;24.945419576843;27.014567882662;0;13.440179114715;36.751405683023;7.0156779418135;50.057458272313;0;13.716055270105;0;29.812699194804;0;23.199122988477;0;0;28.111489835826;18.635256251572;11.694901738159;0;0;107.10013299303;0;0;31.654636556385;0;0;85.191995369507;39.596896270246;0;0;0;0;0;25.774314686349;0;0;0;0;0;2.8294115751168;0;11.100056427123;0;0;0;48.926307559472;19.449246572694;0;0;141.43157412841;0;0;27.310904767257;0;0;0;0;0;0;0;2.020112357215;9.565114373548;26.742519534486;0;70.018033670664;0;19.149276657055;0;9.3729501078033;0;19.312189903533;23.13357025704;13.475403829208;0;0;0;0;57.840865515321;59.000670435269;0;40.914619042336;0;4.4890461513276;0;0;0;23.084360486531;0;0;16.791943717171;6.8095886085691;0;11.478260036678;0;0;0;0;8.992439523045;28.74380872826;0;0;0;0;0;17.071817552447;11.199098476503;0;0;0;0;0;3.1213031245066;0;0;0;0;0;0;0;0;25.061203964186;0;28.007606978953;0;0;0;0;6.8415637506146;0;0;0;0;0;20.865489477525;14.185321785492;18.314589759033;0;0;0;0;0;0;0;0;0;127.89189005467;10.989204055501;28.947365637906;0;17.546625836277;0;17.003280480619;38.804951574822;15.978864719505;0;0;0;12.94850680023;26.401344670701;0;0;0;82.52856372535;0;0;0;0;0;0;0;0;2.7491839839195;21.167939232496;60.217815813315;14.184946829885;18.335641155158;12.965106956016;0;0;0;0;0;50.161514035273;0;0;0;0;17.57932617752;16.194831651362;21.13232395855;16.313644779048;20.733242670549;26.425888053293;44.592522674209;13.217849445566;15.734814298021;0;46.686593476149;0;0;0;24.74233088513;0;0;1.3665946085169;21.949577751301;12.206026303887;21.128196318855;0;29.527137739564;45.61285481473;0;16.576397867948;0;0;46.07390716867;16.825435719309;44.700458562131;5.3104654081722;0;0;0;0;0;0;0;0;0;0;133.81172340722;0;0;0;0;0;0;59.087023685613;38.704650363396;0;6.9018066803018;39.102995248162;4.2739127481217;0;0;0;0;0;0;32.204123280569;0;0;8.2629559826899;23.342267539744;0;0;0;0;0;0;32.618695979008;42.850252694982;13.786866487966;0;0;0;0;0;21.871920912542;34.962056543226;8.1332952021725;0;0;21.478222673785;23.540204599372;10.683318845728;18.713367202359;0;0;0;0;0;0;0;20.265374680359;32.752588175156;16.303253869824;0;0;0;19.520663092077;0;0;21.74652119429;0;0;0;0;12.943643913268;0;0;0;0;32.085888732649;0;10.304007411234;10.042558809015;0;0;0;12.205636389483;0;0;9.9733821941986;0;0;0;53.201439452518;15.156802616036;21.807879634459;9.3934351730455;18.50519346638;0;0;24.549968423561;80.611312601652;0;0;0;0;0;0;0;0;0;0;0;0;0;0;179.60804668488;0;0;0;0;6.8218079872342;12.711093939857;0;4.3630429799728;0;12.796104951652;0;7.0491547953791;0;0;0;14.067196382158;54.302640185671;30.82340833391;0;0;0;23.879969849481;0;0;0;20.31821919021;0;29.562127527872;0;19.441090733835;0;0;0;0;44.493254294756;12.983786093694;15.964518205025;0;0;0;7.782415044927;0;9.7930398897372;0;0;7.7949643050954;10.714338673866;41.640638348656;0;0;0;0;0;0;5.182947312684;20.021195163763;0;0;0;0;30.445160013194;0;22.515534001951;22.12012415626;35.530585865794;0;22.922809529629;23.409048935136;15.678255573975;0;0;32.39874365708;21.340996410601;0;0;25.199913400093;0;0;0;0;14.179497693281;42.045913826819;16.118133718494;0;0;11.455763871929;0;0;37.35764534429;22.002372509933;0;20.680218136351;0;7.4561275406704;0;0;11.614308585572;21.870168948919;0;0;0;35.427083436339;25.790396251285;0;0;0;42.59037198975;0;0;0;28.167600026576;0;0;18.504082951553;0;0;0;0;0;0;16.917451614862;0;0;0;0;0;0;29.385016020235;0;0;25.940887574781;4.8758818931123;0;0;19.27377036268;0;20.81980814909;32.207393807072;0;0;0;0;0;0;18.276684425411;0;0;5.7374929445735;10.316035990972;41.855846884613;23.192041552766;0;12.767341568685;8.3716219790046;0;0;0;0;0;0;0;0;15.019038741585;0;0;0;35.363467757786;14.492542666167;22.998174316378;15.346022730599;0;0;0;0;0;0;0;0;21.134598290041;6.9001227257622;9.9723782067547;28.134020917621;33.889739014365;0;7.3965239951122;56.263660057106;15.052078824031;32.327551037686;0;0;19.717513796261;0;0;17.471715158261;14.072455692784;6.9921318517575;0;0;0;0;0;0;17.605107020358;0;0;0;0;0;0;47.31882178737;0;20.291458332076;37.978528224982;44.977548462442;2.4409494195066;0;0;0;0;0;0;0;15.369625828551;0;0;0;9.8811232020321;0;0;0;103.46408469011;0;0;7.4377487806633;9.0514388313254;22.201750724427;16.558384529652;0;0;16.27888918135;13.822319832232;14.103129073412;0;19.84601337926;27.014453830541;0;23.655720629937;0;15.366142603806;0;0;0;0;0;0;29.753820275181;0;0;0;2.2089663418798;8.5907991394803;0;0;23.399691346187;0;0;0;0;49.688716495649;9.0478547055738;0;0;6.5772569839591;0;24.718906176332;0;0;0;0;0;23.913289002479;0;21.379278615223;0;0;0;24.363491066567;0;0;0;0;0;0;0;31.753631717532;0;0;0;0;5.8697872353788;24.945572639328;13.091657320642;0;0;0;0;0;0;0;0;22.346241861848;0;53.029414292085;12.884807896771;0;0;0;39.311102575204;18.955078725212;26.907816030349;0;0;0;0;43.507793122866;0;41.081371917814;23.218121531118;34.458940109784;0;0;0;0;0;25.891285743945;44.137657980106;49.069818909481;29.608094104724;36.079833496538;0;51.977080058884;0;0;0;5.5399084224676;14.733473549959;0;24.914945448303;0;22.787679390873;0;0;45.804059874664;0;0;0;29.667528309562;8.1408553406359;7.9206374541769;0;9.2887777663281;0;22.219170439277;19.453357123759;0;0;0;26.181249016138;3.0361292375101;15.587542888374;34.640898735652;15.455434830481;0;0;0;19.361426447193;0;46.832757276604;0;0;0;0;34.009537554656;39.897948984701;14.168564647655;0;0;0;0;8.6441737837506;18.958365475744;0;41.227738732983;0;25.703662699882;0;0;0;0;0;0;25.509213948213;5.1525329861273;20.943494790665;0;11.12126159726;14.676602083101;0;1.9165611507307;0;62.553358039833;0;0;20.83881436402;26.212661441649;0;0;0;0;15.091050655337;27.780190148094;0;0;21.149814643071;26.51852202235;14.858824493635;67.630102058733;12.720071623742;13.310829063006;0;0;0;0;0;18.961571346156;34.342916216896;7.5297438974974;16.841697907849;0;26.333019947748;15.450153204696;0;0;0;0;0;24.671819945335;39.885632086734;0;0;0;54.394974341284;0;0;16.543769784066;0;9.7482719583116;29.264424222171;1.7153658174742;36.555375787761;0;0;0;6.3078785618357;0;18.422597998326;0;0;0;0;0;0;26.396847422892;0;0;0;0;0;0;27.25713992567;0;0;18.749169060026;77.855818306336;0;0;0;0;11.357688117073;0;18.654679126914;0;0;0;0;0;0;0;0;0;0;0;14.416068661432;20.659854723631;18.734273105715;4.8247390553738;0;0;0;0;8.6818542681267;0;0;0;12.701748204956;13.433791565521;0;0;0;5.9435971565564;62.649400099338;17.928454718468;0;0;35.192267011939;9.4427958535758;7.1053379505997;0;18.195803017508;0;14.001691557986;0;8.4096266116362;0;0;0;20.245782666385;24.569157105853;0;0;0;0;32.611922234835;0;0;26.110568017747;0;0;0;0;0;0;0;0;20.101934438511;16.223573395361;0;0;0;21.755902149542;9.4512732493146;0;11.428872483558;12.162372916241;0;0;0;16.724887173013;0;0;0;11.321956460596;0;0;6.2846038480813;0;5.3477732295391;9.0151780177314;0;0;26.213836756751;0;0;0;0;29.211656580251;0;11.916961066329;0;30.073395943408;0;0;22.917700838763;0;63.990374134415;0;12.760705907992;29.472329468522;45.402452637222;0;0;0;0;0;0;22.72069602019;5.6407890973569;34.303246690594;0;24.8934370828;34.752415080634;9.3818078789942;0;11.946683867546;0;105.60023492132;0;0;2.6019695432196;0;0;0;0;0;31.317562079488;11.094392425012;14.800945819046;20.38269965591;0;0;17.6529283471;68.142248932533;0;0;20.58092934898;0;0;0;0;150.73171445012;28.544127423157;38.78629266634;0;0;0;0;0;0;0;0;0;0;0;35.074715009956;0;0;0;0;0;0;0;0;19.08980841914;0;13.956125456901;0;14.150253457638;0;0;14.554037641539;27.903468699588;0;0;0;12.163385678189;13.18819344759;20.910295726436;0;0;0;0;0;20.832382008592;0;0;0;0;4.5593462874234;0;31.757110836931;0;19.48510851281;0;0;28.245149604425;35.165460556568;33.761492621708;0;0;0;0;0;0;0;0;0;0;0;49.352261751553;0;0;36.106625225963;17.696719388969;7.7659534700243;20.970934047431;0;0;0;0;0;0;21.255596425444;0;9.6076135269997;0;0;0;25.236409641632;0;22.890197431811;18.922627395558;0;0;56.34730330626;0;0;0;0;14.936753984315;0;34.598833562768;0;0;0;7.9362693216396;41.190443171831;0;0;13.006683850421;21.119868323689;0;0;23.988165727694;0;0;0;32.597282646408;0;0;33.769683517444;17.726583100345;0;0;30.999876405844;11.714679374893;24.340594792163;32.27242806968;22.188775068067;0;67.809270852084;0;0;35.766181202783;8.3386928770239;0;32.750342853076;27.64243405823;110.6935387805;0;0;0;0;0;0;0;83.230164325208;23.635434352747;17.924617868905;0;24.307259195535;23.401455502244;0;0;0;0;0;0;10.409891567705;0;0;0;29.829288931785;0;19.482019561705;13.066800570849;0;0;0;0;0;10.164849085133;0;16.159013949618;23.45045445667;0;0;0;0;0;115.14059147861;0;17.426597234009;0;0;0;4.5789764396606;14.047289460475;15.350623148016;22.15709302209;30.527569112786;65.432660937856;31.600370752588;48.638668316856;0;0;7.9977673625405;12.26736835309;32.156428587458;0;0;0;19.638128420361;18.121025792554;5.8118670696325;0;15.886089476819;0;54.905439993632;0;8.7052766411686;24.089412683644;0;16.022892796254;0;2.7563481187824;61.053342033771;0;0;0;0;6.9663861721331;10.81050017429;0;20.9712633951;0;0;33.78004659619;13.623489322033;0;0;41.45486562869;28.489524084605;0;11.871832001694;2.183675280373;0;0;0;0;0;0;12.084019057842;15.017106363669;37.385472139308;0;0;0;0;0;0;16.408643781184;20.837761785079;0;0;0;0;0;15.848247217004;0;0;0;11.679465388711;97.030913266441;14.51524875145;0;0;0;38.727279165806;24.245092372078;0;0;0;19.07610135759;0;0;0;0;0;19.242904563454;21.55692210005;14.647065668834;33.014171838898;0;41.090328183022;43.616742702014;0;1.2996799297592;62.759499025471;0;28.007100951995;0;0;0;3.8267025991558;0;16.751031666042;0;10.810335785558;0;0;0;0;0;14.836215664408;0;0;0;0;0;0;9.2463474785958;0;0;7.7721417511528;2.1785694993289;0;19.766407909944;0;10.70253691223;105.51501434055;0;0;0;0;0;0;0;0;27.751238900291;0;121.41687072661;0;17.234772155391;15.778023060631;13.94246012827;25.10351025464;0;0;0;0;19.564658621531;0;25.137625782191;0;0;0;0;16.329516233965;7.3852696383267;0;15.70266851663;0;0;16.893721920639;0;0;0;0;10.640856672547;0;0;28.066328469213;33.283001334479;0;0;18.703983383226;0;16.463259762463;0;0;0;0;0;72.507624749891;0;8.1477101931617;23.28639192987;0;21.770306472216;0;0;0;0;19.944347571228;0;10.164766828328;12.871341891336;0;0;19.608871215322;0;17.825120085571;0;10.993240761882;0;0;0;0;24.732427671693;0;0;0;0;5.1241319777616;0;0;0;0;0;0;5.9346493689248;20.096261449477;0;0;16.806710697945;0;5.2825527969036;22.118138820133;18.756033124806;0;0;0;8.0029622262953;0;0;0;0;11.457377084557;0;13.222840826694;0;0;0;34.850654381544;30.752187857218;0;25.20256158015;0;14.31527356768;0;0;134.72541278721;0;0;15.455582320783;0;0;0;0;9.189352224645;0;0;10.620834252765;15.240824357303;60.942468796092;0;70.58308087935;0;0;0;16.227708829779;0;0;19.643838006284;0;0;0;24.050314983988;30.850987768249;0;46.850381317038;0;0;46.213871766462;0;0;12.167695928284;4.0359187874775;0;19.799513200111;0;26.462618234566;13.02636960943;0;0;0;0;0;0;0;0;0;45.227679678624;0;15.362996718563;31.243154617623;0;4.9334383047328;0;32.412725490729;0;0;18.952312588729;0;14.349914801524;22.301772602412;0;11.951708037003;0;9.0754305324054;72.03533292429;0;23.462738019678;0;0;0;38.171680973548;26.781238837206;0;0;23.747629598392;0;0;0;14.105559546815;0;27.77241997041;29.118829584868;0;105.79400240689;0;0;4.6207134485808;0;0;0;0;0;0;0;0;0;0;62.481261638955;0;23.731572548856;10.852117139272;0;11.790106894562;0;0;57.575594935303;0;0;50.647997547918;33.668277710199;39.842160111173;13.400962622746;31.227664931488;0;33.092187933564;18.931430342872;0;4.6948760143855;6.2620503225291;0;0;2.7395653492309;0;7.592391842807;0;52.605546901479;0;0;0;25.705510485144;0;0;6.489355381721;0;0;0;0;9.8903540902005;0;0;0;0;0;0;0;0;0;0;28.713287269496;13.27457225043;41.011741543148;0;13.995848933203;0;0;0;43.658406603348;0;0;23.81816273014;23.163378066028;0;10.276945110934;17.498439572021;0;0;0;21.971906390957;0;52.006049911999;0;0;0;0;0;0;22.515435582822;0;0;0;2.4638764978898;49.243317473057;0;0;0;0;13.602570222437;0;0;0;0;17.72204060239;0;18.250887352117;3.6690994704182;0;0;29.693647785099;0;0;0;0;0;0;0;0;0;0;0;0;26.242065779514;0;0;22.355567321998;0;18.169129757938;23.744411942613;3.5954170877902;8.9507540443408;13.370811998623;0;0;0;0;12.626114395618;0;0;3.9470310562279;0;0;0;0;0;0;51.972074213579;0;0;53.625538981349;0;0;28.526049279071;0;24.313946454253;0;7.6467783684049;0;29.744646966215;0;0;40.51495406994;4.5844302435082;0;13.740205319984;17.993464595062;36.537231794696;0;13.766036687502;16.753785951751;0;0;20.592364271798;39.726031377755;0;0;0;23.618933311528;0;95.172254886136;0;0;0;0;113.31823073443;0;0;0;0;11.807471166188;0;0;0;0;0;12.221482839246;0;0;0;0;0;0;0;0;0;36.425397935812;0;0;0;0;0;0;0;0;177.05430634596;0;14.393537686138;40.734884436221;33.897571130631;56.936981874319;0;26.369278308063;18.766025868279;16.548438231847;15.149957203073;32.435196800397;0;0;0;0;37.419815514904;50.417172519145;26.906526440253;0;0;0;0;0;0;0;31.01876290217;25.505443915754;0;55.874565465771;52.099329995813;0;11.240844210411;33.042882361579;0;16.464378870071;0;0;0;0;17.604527385018;0;16.837046793654;0;26.727535267721;30.693110785009;0;0;0;44.623904957973;34.690537181099;11.396782585836;0;0;0;46.698031529367;13.380911443146;0;13.001730736488;0;0;14.190535957533;0;34.238799485411;0;0;0;9.048071560279;8.0201757100194;15.897597158181;11.682729241431;0;0;0;30.717850365949;0;10.22770736705;0;0;0;0;5.8337112537166;0;0;20.834801088223;0;15.001137938989;0;0;0;0;14.080803287183;0;0;0;0;81.484754107935;0;0;0;0;0;38.654010749676;0;14.949721169245;8.4168970037876;0;0;0;0;0;0;0;0;19.924066540022;0;0;11.238660196148;22.318253554698;0;0;0;0;28.831949488816;0;0;0;0;0;0;0;0;0;0;0;0;0;58.985077881574;0;0;0;0;0;28.758484526764;23.834084667767;38.937949868539;0;0;0;0;0;0;0;0;0;21.065423513943;0;20.593851035629;11.758762684378;0;17.229347234693;0;12.674665023174;0;0;0;0;5.7961236223285;0;15.031088190936;0;0;60.026025013397;0;0;0;0;0;10.871437533825;0;83.211272756757;82.688547168985;0;0;21.62969483208;0;0;0;0;33.675804883279;18.965387617169;32.908400224449;0;0;21.203886680677;3.9072048223427;8.3967920733408;91.951581069064;30.88000427525;0;0;0;0;8.0007072284643;30.907010970659;12.235646012691;14.35999245833;0;0;0;13.362610736131;0;0;25.749245868913;53.88170150108;0;0;0;115.82668516887;0;9.0943668716848;39.392462663391;0;29.184459079878;0;10.271064264647;0;0;0;0;0;19.225205492684;82.384572387892;0;0;0;0;0;0;0;0;0;0;0;0;0;30.419881358785;0;66.365492901575;0;0;0;0;0;16.720623621981;0;33.515885204027;52.450042267118;0;12.610124648993;13.467930735461;0;0;8.872459196838;0;32.208825646794;13.226024871685;0;0;0;0;0;0;26.279921181615;0;0;8.8348621901414;0;0;0;20.279424874288;11.993508679131;0;0;0;0;6.912713865126;0;0;45.842071251964;0;0;0;11.84700693318;0;1.3271152649276;0;17.101759182992;42.953626984543;0;0;55.550924612316;0;0;22.544457616919;0;48.175990170327;0;0;6.5752001647721;0;35.271577478484;0;0;0;6.5327525105879;0;96.908090555577;0;17.309702710497;0;0;10.292027132316;0;0;0;30.866912771538;25.245368107941;0;0;0;0;78.537648301221;0;11.866876897674;18.541722544407;25.951963518072;0;0;3.0769006177747;0;0;0;54.443749430619;21.947901444449;0;0;21.994214704649;0;0;0;0;0;0;0;0;0;0;13.856359979363;10.187122197525;0;34.39352481981;0;0;0;34.217026800793;0;23.286850621267;0.77635160811042;38.098475403635;18.264016529609;45.508263365632;0;78.818767848845;0;0;4.7659992913423;0;34.438877475782;39.336801589391;0;0;17.75931022708;27.804304992672;0;0;0;0;12.974441013163;56.951420483417;17.348789209289;17.865903906027;56.847950620868;0;0;0;0;59.006766633543;0;0;0;0;0;17.958894050447;12.052979803401;16.018620613169;49.476033545289;0;0;9.015352931719;37.327895757373;0;86.799189387227;0;0;0;0;9.8361709209168;47.610099491119;0;0;13.142489638193;20.809467571876;0;34.61729909701;0;0;0;0;0;36.508782987843;0;0;17.772168494638;19.807728691071;22.376608778595;0;0;0;0;0;49.998677553831;0;64.095069622838;0;0;0;0;15.021015855157;0;0;0;7.1808015912984;0;0;0;0;21.368699405312;25.865936707324;0;0;0;0;10.118970180253;0;0;19.597448949694;47.723278009399;0;14.292339044348;16.111124721908;18.119903336534;17.144547644531;0;16.546798189309;12.046189158455;21.009343783233;17.156696621977;22.983261865996;18.106316809677;8.0587718936361;19.887539255592;0;0;17.954142825228;0;35.190421695859;34.096330239691;0;0;32.193501370846;30.064217954527;0;10.627644834434;13.846738629041;11.09318482431;12.274740768726;21.27079556794;0;0;0;0;0;26.894401406974;0;0;0;0;0;0;0;0;0;0;92.320726281128;21.040500963614;8.9016874832781;16.987309901188;50.081993554871;37.790744191243;55.656028498388;0;0;0;0;0;0;0;0;0;0;0;0;0;0;8.0273542264468;26.346197884063;0;0;0;0;0;0;0;41.10023735293;0;0;2.1061851942777;0;0;45.574909060524;68.703201053368;4.0747406947887;0;0;28.359245160549;0;17.036070162463;0;0;0;8.8769578580357;0;0;0;0;65.026669675606;0;0;35.149904132234;0;8.2005532976859;13.750045406435;0;0;8.4356766304744;0;0;25.317699817666;20.127455045224;0;0;34.239065244058;0;15.45285843059;16.6241987652;0;0;0;0;0;0;0;24.922182859447;31.629550733798;0;0;19.046345583814;0;0;0;0;7.4709296393973;0;32.176325815561;0;0;34.283446556582;0;0;42.384672491835;0;14.033334518448;0;0;0;0;0;10.597630862303;10.800842893286;22.839168453516;0;5.6318543066536;11.091627345729;0;3.9995304658886;21.16844271667;30.459063694527;22.79756646507;19.218631343252;0;0;35.502746063094;24.822570425944;32.568036279494;0;0;14.447163466717;26.089941779336;0;0;29.39947310574;26.604607062051;0;0;0;20.634559234967;13.189015744075;0;0;0;0;38.644889136308;0;0;0;0;0;0;12.559302264204;0;0;9.9007773971376;0;0;10.183456331749;0;0;48.551476260985;5.1818295172263;8.1599181343663;12.101031633179;0;0;11.598937538174;0;15.087136827967;22.738223480988;10.661951008923;27.738106614821;22.174147740363;31.52609233359;0;80.235875530944;26.75417935939;0;0;0;47.190269012292;0;0;0;3.6020867901767;23.933966669488;0;12.585590213597;0;0;0;0;0;20.347474475281;18.009124133297;27.40264360192;0;19.393114417555;21.251567300156;0;0;0;33.472967843018;0;0;0;71.076390355873;0;0;0;2.4291760309712;0;0;0;0;13.850878323116;81.245037547918;0;49.347469516635;0;0;0;31.668442535792;0;0;26.370273999692;32.516571041548;0;0;0;0;0;14.856395274369;0;31.959196424748;7.5424869830498;39.029569541663;11.171235403802;9.4848346753527;0;0;0;25.237475355747;24.426173747174;18.8918930951;37.872948060605;24.656232774288;23.864969560863;0;0;18.226622774751;16.813223198803;0;13.584419847608;16.217433444002;0;19.915653840574;0;41.867313837997;0;0;0;32.9422991256;0;0;15.637109247188;0;27.393377297532;0;22.780345365093;29.498062908699;0;0;0;39.772735411501;53.062853509435;0;0;0;14.204315383413;0;19.248918056438;128.36207455474;0;50.031421481152;13.409248130684;15.541576725786;32.711397225714;0;0;0;0;0;0;0;0;0;0;37.519216979813;31.418509807266;0;22.561957138123;0;0;0;0;0;0;0;0;39.637201822763;0;9.7891207996767;10.033263725236;0;0;15.592379798043;69.36603674937;0;39.308593386287;3.7767906517249;0;0;0;19.31191812905;22.803095345746;33.089186816684;35.782544321694;0;0;0;0;15.600269284128;0;0;0;0;0;35.006272906634;0;121.95038409875;0;0;0;43.290473690996;5.29145639651;0;17.557859407478;12.821602293053;0;0;0;43.025914981117;0;0;17.276629047795;0;17.116614722573;0;0;0;0;0;14.727230554775;0;26.829386792707;23.367911518139;0;0;0;0;0;0;0;10.316165034978;8.6890672566683;0;0;0;0;0;0;0;17.671637503977;17.580586284448;27.0272926561;23.185722963712;0;11.336335114395;3.2003724220388;36.355411044822;30.695891260732;0;0;23.753685391692;0;0;0;0;29.718465044737;7.4734189304378;0;12.288032432518;0;21.750281901919;9.3541674218318;0;0;2.2701996727014;32.722653664447;0;0;23.50017636334;0;0;25.621392862204;13.64000628726;0;0;12.177441819302;0;0;5.3313622067385;20.19184483325;0;15.28120968528;0;1.5374984604136;11.483749509224;0;0;0;0;0;164.44588089276;0;11.601901607662;0
648.41680750107;0;0;29.198153277476;27.246892747496;0;19.061988603566;23.707685066556;35.183702826512;0;0;0;0;0;44.609438478071;23.714499030767;0;0;0;17.228611753675;0;0;0;0;91.724271811996;0;0;0;0;0;25.06947813867;0;44.911046300967;0;0;0;0;12.371705179319;41.451516404611;0;7.009777891401;0;0;26.418346584004;38.61475525946;0;0;7.2981013667723;27.792558846026;0;0;0;15.33845951855;18.293307689685;0;0;0;16.785497787919;1.8848089992932;0;7.4339431452684;0;0;0;0;16.766638887126;0;0;44.978383737321;17.181441934074;24.169463592196;0;0;0;0;0;0;0;0;0;72.747786170918;0;0;233.78063317095;0;0;0;0;0;0;0;24.388189577493;0;0;0;0;0;0;0;0;0;0;0;0;19.201267661816;0;27.795222308787;0;30.635638556344;0;15.469145091097;6.7648100539017;0;0;0;0;0;0;0;15.137047262244;62.785847026701;18.000324638849;21.219615023383;26.145734023245;27.319644874981;28.466790589202;0;1.2618852384419;24.097174316126;0;9.4434066147462;0;48.739283985881;0;0;18.49487014347;44.279863299662;0;0;0;0;0;0;9.6696158241681;0;8.1304341926467;0;0;0;19.878679847518;14.901756923903;0;0;0;0;0;0;0;0;26.188430780415;0;0;30.302474347251;66.597031225873;11.942377172025;0;7.9418701782766;32.379311243256;30.902629308298;0;0;0;0;0;0;25.348656949305;0;1.962178127037;0;39.244155716662;0;0;0;32.084407340383;0;0;25.658912735876;21.352642266582;0;14.854712685314;15.280434061645;0;0;0;0;0;13.077591144776;0;0;0;13.454409380999;9.2535404250615;32.666590652643;0;14.915158316332;13.001659032801;0;0;0;0;0;0;26.078121010708;0;0;0;0;0;0;5.1031749164674;0;0;0;0;7.7893546211052;22.972024962539;0;31.729486330005;25.140621377691;0;47.703645853637;10.219599058845;0;0;33.66101229982;0;25.013909198604;0;53.355509963109;0;42.668267421165;0;5.2107100171766;19.84546478276;33.287974391469;17.234274817365;43.951825509349;19.953868874556;0;0;43.53209391695;10.275515778213;25.279122365482;0;30.052879953158;0;4.9178648954837;0;14.404410399291;19.751569837199;5.3715753353021;0;20.499056056604;0;35.441011735076;10.976263453101;15.426114609857;0;57.731160789659;0;29.241549976061;0;39.829602034383;0;20.622360813357;0;33.448886667749;0;0;0;0;0;0;24.767098667612;0;0;0;0;0;0;0;0;5.6177496235014;0;16.098404684592;0;29.661998602494;0;0;0;0;0;0;0;20.657389956725;0;0;31.020401953347;0;0;0;0;23.819233807927;0;13.356026910217;0;0;0;0;0;0;0;0;11.538529443482;0;0;0;0;0;0;14.008900911571;0;55.512940357883;7.5888968463578;0;0;13.620989539258;14.276769204555;29.573344228982;0;0;0;17.817517990083;0;0;0;0;0;50.547970531692;0;0;33.627562532791;13.574860124189;0;0;0;0;0;0;122.61421183098;0;0;0;0;0;16.371400960288;0;0;7.3960739610673;0;0;0;7.8132311252434;5.6249266483709;0;0;11.042125535488;0;54.930831222809;30.45695410147;36.898476665421;0;35.36800671162;0;0;0;0;0;0;0;0;0;0;0;46.217498347133;0;55.604339437402;0;0;31.210413182632;0;0;17.553631151625;0;0;0;0;0;6.0711058070366;0;0;0;0;0;0;10.366948293217;0;25.365008065839;0;0;14.888954740315;13.155264518051;0;38.400160590949;33.956726600967;20.878808740472;0;0;0;29.774316161519;0;0;32.039386130578;0;66.779938670081;15.363392854542;32.311795926092;0;3.8409969039601;5.5773269809165;0;0;0;0;0;0;0;0;27.665651499017;0;0;0;0;0;0;15.535718461346;0;0;0;31.457898184278;41.710669011698;0;8.4677764754197;27.006199129661;0;0;0;0;29.9792073208;0;0;0;0;16.791510426254;23.706738647037;0;0;0;24.882411850856;0;0;0;27.792470538863;12.021460491827;29.698659128143;0;0;0;0;26.378260177401;15.939275674636;27.058189677451;0;0;9.5048272634081;0;24.484368402672;0;67.009306742049;0;0;0;0;0;24.641187920405;37.836630492634;34.053732490673;26.211112064247;0;33.73065782179;0;0;24.46502976924;0;48.455471319699;0;11.67213982428;21.687653308256;0;70.570866454361;0;53.467873724791;0;27.483839995586;0;0;18.27885828755;21.23126266514;0;4.9094744107024;0;45.757572829244;17.862240769886;0;0;45.614206112831;0;26.296045959009;23.268768577082;0;7.7159387875298;33.240560415353;0;10.804324578799;0;0;7.4646962646124;0;68.173678957167;0;99.836231638949;63.495349982056;0;0;38.071137347578;8.7502225711842;0;15.331933819859;47.539029857448;0;22.969312904868;0;30.123674248953;7.8614640241158;0;3.7739187042199;123.49565088374;0;0;56.180779703894;20.279427972049;29.837079938881;13.289125249616;0;12.263547579476;57.854625888808;27.477137682934;0;0;0;36.145765727176;0;0;0;0;0;8.8624642107123;25.742296998996;0;0;0;0;0;0;37.465649872523;21.538162844055;0;31.156721158268;0;0;0;0;0;26.152348216642;31.401610422643;19.637191759374;0;0;6.6345510487549;0;0;0;19.766847698569;37.027149591077;0;26.558713431736;45.873891202529;0;11.623666053055;0;62.405081939376;0;0;0;10.96447855637;17.362773040391;40.998322547071;24.548599254655;16.590319222649;55.367098271025;12.536710304805;128.94551774913;15.433232600501;0;0;0;0;0;0;0;30.617188419952;0;0;9.7734995921938;0;0;36.382160108584;37.179937444932;65.929328379537;0;0;33.808952556637;14.026936270937;31.499596844761;79.244474901101;0;0;25.169698667399;0;41.748837420942;35.482862404385;64.718019633221;30.975596697906;25.33456183307;0;22.362673745461;0;41.369836031222;0;0;0;0;34.586289744113;19.349684231014;0;29.86127502235;44.502901212692;0;36.05871381944;0;19.900007315761;25.630744493461;0;0;0;0;30.044222746472;0;0;0;0;0;0;34.499196203326;4.0056563443755;13.501187073409;0;0;0;0;0;28.307209497143;48.011983495804;0;0;0;0;0;16.115049033131;0;0;0;0;0;0;28.661180084639;0;0;0;0;32.18353479561;25.89907600608;0;57.0356660659;0;0;21.585510705618;25.028242885814;0;16.501355031507;22.577409551428;19.172858379803;0;0;0;0;19.195071020146;0;0;0;30.209371356067;0;25.852688899587;0;0;0;0;71.172681784533;0;41.706525304746;0;0;0;0;61.601549192389;0;11.316005124278;0;0;0;18.545051386431;0;0;0;0;0;0;0;16.557357789324;49.479118190863;23.140891830792;0;0;0;23.248602188726;0;41.844190398589;64.954588579509;27.840599825176;0;0;0;32.022734698894;8.8472372220141;50.820383720984;0;0;0;0;0;8.2673295819644;0;0;0;0;15.154508782727;0;30.872927931135;21.91542726519;0;11.849716461218;0;0;43.333052496867;0;38.96121618563;26.633021284747;24.493798396295;0;18.126800245403;10.022755058087;0;29.949931300593;8.9877085773245;0;0;5.2874536607678;0;14.323371358729;56.842478417463;16.808666074231;6.744153391923;0;31.046372192046;27.837746593541;19.27009787991;0;21.170686454446;0;0;19.937598258556;0;0;0;31.071927268281;0;0;54.118960504829;0;0;15.078714569375;0;0;0;0;0;113.44551608248;48.982534066548;0;0;0;26.159328716482;30.462813156467;0;0;2.5137489022374;51.514341588325;23.12490152708;10.644167732366;0;0;0;0;0;0;0;0;0;0;0;27.615451291819;33.870186816598;119.93141567295;0;0;27.953306598584;0;0;0;9.2571180118527;0;0;0;0;0;0;0;0;6.6345993752898;21.020227716393;26.27353120934;0;97.504282791031;25.129432739951;43.298940469597;13.875466086629;9.2919920766572;0;0;9.7033916995822;4.0869799076257;0;0;0;0;0;0;22.160496868221;0;0;0;0;28.167482176724;0;0;0;0;0;16.997032536436;16.917471310952;77.855876367741;33.480277552215;26.755226597003;0;0;0;26.537095307964;0;0;0;0;18.726130300238;0;0;0;18.909433900871;0;0;19.672345766795;0;0;35.451552960254;0;0;0;0;0;0;0;0;0;0;0;57.180203158353;0;0;0;0;0;0;13.484440283242;0;80.113335337708;0;0;0;0;0;23.675206214608;0;9.7363922591499;0;0;17.003569788163;0;0;0;20.081981388328;0;29.936661851331;4.0116502599524;0;38.206452707977;0;0;0;0;34.054963058659;0;14.103938108833;0;0;61.079562467264;0;38.872332030912;0;0;0;0;8.3567245886768;30.395281877741;0;0;44.255028579244;42.869649891515;0;0;0;0;0;0;10.082631979976;0;0;0;0;0;52.195936799147;10.830240224416;0;18.334187127678;31.385461504407;0;0;73.059730814263;0;0;27.286028503398;0;37.694958598183;0;0;0;0;0;0;0;0;0;0;14.914763394723;46.161345184122;0;0;23.113744332799;46.830849513046;0;72.079254341401;0;24.820314767774;0;0;0;18.236351727902;0;0;0;14.284504879416;0;25.51685049738;0;0;0;13.291557645545;0;0;8.555063396976;0;0;11.438110482837;25.872015123586;0;38.989002254351;36.077475029516;18.017191629546;0;44.156810526219;0;0;29.003523210269;4.1794007634715;0;7.4932508716353;0;0;0;89.475557042376;0;39.372371482047;10.328858473308;0;0;1.6930465494517;0;0;0;0;0;0;37.938518697469;0;0;0;0;0;10.436526819136;16.758110119526;7.4015061343874;0;0;0;70.128463391388;53.09364508582;0;0;0;0;0;0;0;6.5574922690855;17.486010515948;0;12.372487143249;81.777069327666;0;0;55.607537899443;0;0;0;0;0;20.524731774523;0;0;0;25.686205008747;0;0;0;0;13.816736286525;0;0;23.151369248821;0;33.248492207458;0;0;0;0;24.438586756045;0;19.974446245362;0;12.784315606723;37.933247499652;12.313477365447;13.803267427393;0;28.83860559698;0;0;36.783586460762;34.194041369694;32.330721505654;0;0;32.249506401268;6.0488272557649;0;0;17.365545073541;0;137.78955565823;0;0;0;0;0;2.2800716901993;0;8.8352434039086;0;0;0;0;0;0;35.799871001134;0;0;0;0;4.1439144873531;10.530821384705;31.182137725889;33.043736026558;0;0;0;32.196266916149;33.919659447128;13.783917354341;0;30.898238275527;0;0;0;0;0;0;21.925839395947;5.0827575265859;20.688966251815;0;56.633557055509;28.702364512019;0;20.41306269683;0;23.051429738226;0;0;18.33917002111;0;0;0;13.189726875878;0;0;0;46.116030707808;0;0;12.504320058906;28.960549206263;0;20.287487727275;8.886429594345;0;9.7743457023648;0;0;0;0;0;16.858012352608;0;0;0;21.962904596431;31.12640630102;12.656195325999;64.05642477088;0;0;0;0;19.115128428589;0;0;0;0;51.966616003621;14.839790002117;0;8.9457641040322;0;0;0;0;70.617500165754;18.266540436272;0;0;0;0;0;2.0027664967514;0;0;0;0;25.154982202671;0;0;0;0;0;17.04182384917;0;22.743996316836;17.026690506434;0;17.890887995973;53.664281447604;0;0;18.344500657487;13.367564442984;0;41.86435962999;39.617334703811;25.10013336525;19.06475650869;0;0;0;20.393463041452;0;16.522670831176;0;0;113.70983340155;46.797318208442;58.440733685705;0;38.340557927895;0;7.0111087033626;0;0;0;0;27.482682303028;0;0;0;0;0;0;0;0;0;0;0;0;44.24982168241;71.343534647527;0;0;21.061124812357;0;0;0;0;13.368301680039;14.945332809958;0;76.305124281642;0;0;28.002648359113;11.851590054782;32.819471468888;72.471237816156;0;7.9729366338697;0;0;0;0;0;0;27.252948922908;0;0;0;34.194434577224;0;32.0069879608;17.226743440342;57.385865322597;0;29.273423152928;45.978669967846;19.026864226892;22.683953610251;0;10.708640975574;8.20929299131;16.91992964195;0;0;0;14.419035354794;29.701964574776;44.138007575161;0;16.827401249609;7.3325759160084;0;14.84990924297;0;0;0;18.789001489513;25.220578517941;0;35.49869738756;38.29633636775;0;0;0;0;0;9.2883896202044;0;0;36.75506287517;0;0;0;0;0;0;11.036032556471;14.559386729545;0;0;17.430107746953;0;33.335289510678;0;5.4966203809411;0;0;0;0;0;0;0;0;0;39.925528326726;47.689836340386;15.059016366368;0;0;0;0;0;20.563616366907;14.694913725931;4.5757784352076;12.335200512253;0;0;0;0;0;0;0;0;45.694387758571;0;0;0;14.894590209925;5.4830594208334;11.064009671316;35.695669781443;0;0;25.827831240691;0;0;0;0;20.841354164711;24.164647043368;0;0;22.614645466852;0;30.741323077601;0;0;0;26.961997325127;0;0;0;17.12338583609;17.482122056907;0;0;0;0;0;0;0;16.488125511847;0;0;0;0;0;0;0;8.5660431134876;23.237789133251;0;0;0;0;9.9396978493987;0;0;0;14.976554856494;0;10.195229688105;22.619432500096;0;20.81790006675;0;0;0;0;0;0;0;0;32.980658558873;0;0;0;0;12.223107810069;0;0;0;0;8.2417518299093;0;0;51.356181841383;17.263578275671;0;0;0;0;0;0;27.43695392079;16.909793189859;0;0;0;0;21.5249450547;5.0267013238178;0;0;59.067030602289;0;0;0;10.814758893643;0;15.439684277215;0;0;0;0;0;0;0;0;0;0;0;20.895081990971;0;0;0;0;0;0;0;0;0;7.9067378696547;0;0;20.40501679406;8.497803380355;0;0;0;0;0;0;0;13.662655249154;0;12.300234714999;8.1330846305292;0;0;0;0;9.1165733701384;0;0;24.526358628028;0;27.932485423663;17.374725699446;41.707341788857;9.5008994986174;19.387989691868;0;8.9013186811805;0;0;0;17.167339267125;0;54.925095186218;29.057377391295;0;21.394316739438;0;0;0;26.649653065003;45.109867130428;11.663207444335;0;10.351367619125;26.548203094154;41.433774419738;0;0;8.8067156313122;0;44.92359197438;0;0;0;0;0;0;107.74687784348;0;21.527925426213;0;0;0;0;0;0;74.783251306947;0;26.860841077779;0;0;0;0;0;0;0;0;0;13.979849277883;0;0;6.3999185278229;22.690292383713;3.6690994704182;26.523212068852;0;10.631059083554;8.2208733474185;60.217976159971;9.7277303536283;9.6773128077991;26.084861556117;70.650706371634;0;0;0;0;0;15.610787336676;23.302083306291;44.529529632421;0;27.732222753871;28.487865178079;0;0;0;6.2077810307525;21.466899997789;0;0;0;0;9.9292744276221;0;0;11.183254659312;0;0;26.305558879039;0;0;0;28.66937789499;16.626939535913;15.077936490855;0;0;0;0;0;16.078577493942;0;6.2648304705004;6.8472300090208;0;0;0;0;28.204212150279;0;16.180054862785;0;34.75492780471;52.664092666547;12.211806738913;0;0;0;24.915188832671;0;0;0;85.785875495896;12.024184231323;0;33.887090754912;0;189.21618118685;0;0;0;0;0;0;17.180501470436;0;0;22.277519494051;0;0;0;0;31.368181980997;0;25.115753234352;0;0;31.012346678321;21.275415673546;0;0;8.2250898564738;0;0;0;0;0;4.0925975978354;36.222230394913;38.958138594418;0;0;0;0;0;0;0;0;14.465478273465;40.357925891953;28.169451674464;0;0;0;0;0;0;0;47.392177252718;0;0;0;18.384937441717;0;63.756596594877;0;0;29.237947903426;14.126862594474;0;32.458049038925;0;8.4879844037795;54.630898837811;36.50365855018;0;71.424491737519;65.298167194019;0;22.954956816723;13.731531360314;0;0;0;0;0;27.17079509958;35.452889507968;0;0;22.201943795903;0;0;0;14.633323992502;11.420714232726;29.194715875954;20.406937291736;21.928292137659;0;0;0;0;0;58.149984265549;42.49818775548;0;22.375636426095;0;38.001790467159;17.082309983269;25.451084197287;0;0;24.627242103735;31.956129436019;9.8489033904924;0;49.737445358409;12.850806930811;154.4539191191;0;0;96.434954509854;80.971613320138;0;77.714228489486;0;14.07078245685;0;23.731995591314;15.428965304041;0;0;0;0;0;0;0;0;0;0;0;28.687122371735;0;14.028161672979;0;0;0;0;27.962071109694;21.688745112112;0;0;0;0;0;0;19.892356429187;60.006372583584;0;0;82.381944412535;73.390416880622;238.05498983663;0;40.680315382954;25.048034871346;57.609975832065;25.693020601067;0;40.594764442827;0;0;0;0;0;32.041276873941;0;0;5.8106534779657;39.083699120623;50.464834205335;16.205177788891;18.643550673453;28.167878628305;0;0;0;23.457964655411;0;0;29.971495557837;28.807619935479;14.550808052774;0;0;23.376803878282;14.84302830651;0;0;0;0;0;0;17.401703927091;0;0;0;20.496938442185;0;0;0;0;0;29.013605417714;0;0;6.1604812691675;0;0;0;0;0;0;19.536744235739;41.728118679461;66.008969186461;0;58.767581070819;27.403049863175;8.2676276425956;85.602212402188;0;0;18.419679876759;20.355859571735;50.983054850174;61.7600085505;0;0;0;0;15.173755088467;7.2722378754491;12.031718579146;0;0;0;0;0;17.858580658497;0;0;0;0;25.157178506904;0;0;0;10.969494061723;0;0;0;0;38.195520234155;38.364541312177;34.563621202708;0;0;138.56163041655;35.402512553601;69.918485776566;0;74.874485237307;0;0;0;0;0;0;0;26.283512348059;19.467506014189;0;0;0;43.715106704919;0;30.62474241729;26.937223926579;0;37.410927540126;19.264295552767;14.273703091935;10.708066442876;0;0;33.918290879043;46.879992812725;0;0;0;14.195934714941;0;10.811354063259;8.1943849748484;15.681351595386;0;19.633281043987;0;18.363866672905;0;25.294424137304;0;0;0;0;0;0;15.300101802476;22.024443210769;0;0;0;0;0;0;0;0;0;0;7.8848905072551;40.6453163399;0;30.523651093335;0;16.183543924845;0;18.667143904062;19.909801200304;0;0;32.675801482016;0;31.203581317117;0;40.590294938736;24.462413781734;33.584099303143;59.09689663962;0;0;0;0;21.357075515384;44.431421776598;0;6.2799795670965;0;0;0;0;0;0;11.621840573268;30.017364713606;3.854254672968;0;0;44.182003792581;0;0;57.711422038722;16.26910542423;0;0;46.728837369462;0;0;0;0;0;12.986582432992;10.651187465689;35.539607688124;18.984580484029;32.877949816228;11.817718992583;0;51.137670533305;0;0;92.715340432294;0;221.91415024266;0;0;0;22.689499439941;0;21.837158615753;23.122814903518;0;11.309755231422;0;0;0;28.822053451099;0;0;0;9.0778353896942;0;0;0;0;11.224927653527;15.067008895655;0;0;36.843359185684;16.803039676391;27.250434375288;0;94.743334536175;0;40.529568725534;9.1118211695499;40.28877780923;10.926400896235;0;0;25.373028980052;0;54.271131368554;71.759156882465;0;0;63.364722906153;0;37.283474404403;0;0;0;0;34.098347443375;0;0;0;26.662782683838;10.454929574344;0;0;59.938952409493;0;55.076553622385;17.25969614425;27.718208607843;89.010632263397;0;27.015117589618;0;0;24.325669635737;0;0;0;0;0;9.6584081978422;0;0;3.2486759613854;17.92127833954;16.403569781918;0;0;0;0;9.5110512945476;0;76.77163976084;0;0;0;0;0;0;0;0;0;39.218224075553;47.261454623375;0;23.874848848172;0;36.876269830882;0;0;24.92736430085;0;0;0;0;14.348340413479;80.56729012652;27.657808846356;22.830101119336;6.1252881618636;6.8417104983446;0;5.5150293122269;3.2896347154445;12.339985090332;0;8.2412343017103;0;0;5.741027281117;0;0;0;22.463662896403;32.500930077785;0;19.012834470748;24.25644970072;21.915672831585;8.6722198495935;0;40.37194982465;0;0;0;0;12.627970718905;9.5039724878029;0;30.726901550153;0;80.231144060689;0;0;55.326760081098;0;0;0;0;0;20.358035135208;0;70.465333564031;0;0;0;30.725179377766;0;0;7.5581488382486;0;34.992970798706;6.145206451141;0;9.301950333501;0;14.533169624689;0;0;22.379242276156;95.946219501665;0;21.980939703536;0;7.2695964258799;0;0;87.423255596251;0;0;53.586614197999;0;0;0;77.48083022514;0;0;0;0;19.749756759706;67.450865409576;0;25.353942100907;0;0;0;0;0;133.28074100813;96.47711972441;43.165714322191;0;0;0;36.910628424265;21.236206648006;0;19.851429947365;0;27.138995748609;0;12.638499788198;14.160494523045;0;0;0;0;13.45808450641;0;0;0;21.366282922141;0;0;8.5257149961874;4.5953069757463;0;89.503355332335;0;98.600581813334;23.572509406836;0;0;12.852949650784;0;0;0;0;21.46130894587;37.540981416536;0;0;76.369502980506;0;0;23.271206481387;24.388586654854;0;0;0;0;0;35.15421172298;0;0;18.277657787212;0;0;0;25.945503037132;12.166659830378;0;0;24.986633031587;0;0;10.39689000686;0;0;0;0;0;0;0;31.202909010294;0;0;12.477095721256;0;0;24.399123787131;14.884252074454;9.5251062320922;247.70524129174;0;0;13.650554570824;0;0;0;65.528452748044;0;28.563613709445;25.958908781591;0;49.006586401782;40.74905616274;30.584840183062;13.728261868259;11.97514867052;0;0;26.804543684934;0;0;0;30.160523301663;53.683412096824;0;16.809349409539;22.19977727732;16.09038272104;0;0;21.404224941579;0;15.087136827967;0;0;18.564874505983;0;26.216434677407;35.673524122098;0;22.065302564445;0;0;16.806333414913;18.590105974539;16.290563242403;0;16.905499437868;13.938509753292;0;57.809851249406;29.51892977371;19.67609153941;0;0;26.104604704423;23.69583178889;0;39.957744170752;28.532649523648;0;12.511686721003;0;29.552812708268;0;18.022933512779;0;33.684888041028;0;12.148201900176;0;25.02646562774;223.67881024472;19.384243751007;0;0;0;0;16.347745468643;0;0;18.60276759314;45.85590327725;0;0;34.860068078683;14.577537040285;0;0;0;0;0;0;0;0;31.755755007832;0;0;0;16.291771883388;0;35.277585485692;0;19.640090751808;0;0;0;23.676247360199;7.0692245130053;0;30.346132645277;0;0;12.212962094532;0;0;19.681138208583;0;53.919500937751;0;12.224090978008;0;0;44.802583675095;0;26.338795475016;0;0;67.957424430189;0;0;0;53.650037447344;0;0;0;30.197288400431;61.057771697069;21.933493793107;19.749851306202;35.244633617962;0;0;29.661952712422;31.494545563145;16.808914359143;0;0;29.849254849772;56.873707588763;15.347307016713;0;28.524845290449;0;0;0;0;11.409650966188;0;0;0;0;0;0;0;24.112015262116;43.384698332504;0;0;49.556873015455;0;26.38646648918;0;0;15.581520716535;34.982117957839;0;0;13.050763378539;0;17.426777421342;23.919323017024;0;4.0840097024714;31.51259700033;0;80.000242346207;35.550816543663;0;36.387918104913;0;0;0;0;52.585618391956;0;0;0;0;8.2751859372058;0;26.883904365038;9.1372305552909;0;137.1941821111;12.367692072769;0;33.566524211245;39.478733869147;0;15.702434489919;6.840724444472;11.985410839159;0;0;0;34.296019187847;0;0;50.419550078258;0;0;79.276609732657;0;30.678243126579;0;0;0;24.926796158026;0;31.597480357136;0;0;0;0;0;0;14.042745502614;43.634589945243;0;0;0;0;10.40930818545;0;0;0;0;0;0;16.150055305758;0;0;27.287385914226;0;58.679122363538;0;38.011961019382;0;0;17.625932869142;27.579267887419;33.944978232284;13.429264539044;20.759497028994;0;42.067138057269;39.485506759841;19.436422125119;11.367089525264;0;20.180833155122;5.6754991817536;22.037705529117;0;18.063833654663;20.20659103969;30.209206224861;0;11.316115180807;16.43000757329;0;0;11.547574138993;22.751950875838;20.69277152461;18.025081746592;10.095922416625;0;30.141835617753;22.920150495822;35.53329775178;0;24.542957676557;0;0;0;0;0;35.210299975217;0;14.445397013783
648.4686828697;0;0;36.590090816078;26.318021403832;70.507442654098;38.050378795536;28.926357879948;46.241438000558;43.623715140058;51.087130597363;0;0;50.593192983209;21.589407543323;66.400597286148;0;19.864512123744;0;14.16574744191;12.235616667783;0;0;0;0;0;0;0;12.799051067287;39.818451486184;0;0;0;7.9427974671065;38.048170242596;0;0;0;17.135469379859;0;22.622465013158;42.258758245078;76.379858306325;80.214121641201;0;0;38.650227744629;0;0;0;0;31.25238202991;1.7209003362275;7.4836258730528;11.939474198141;23.648466543149;7.6196291044052;0;11.204142384687;29.200183992183;11.28366370264;0;0;15.253008890365;15.228812919173;20.141056776359;0;0;23.453014377318;48.240202353361;0;0;0;0;0;0;0;0;0;0;11.625832916555;0;0;99.356769097655;0;0;25.181801705054;0;0;8.3847236664362;0;0;3.3009801709696;63.621510800855;0;0;0;0;0;54.180044023933;0;0;0;105.95146690959;0;53.499443585174;23.116818553843;0;0;0;8.6720964904634;7.3133081663802;0;19.775836760105;22.902386528213;28.000991041992;0;0;0;20.425895100859;7.5501967943502;0;0;47.834808837982;0;12.127863446287;0;9.464139288314;0;29.914057212061;63.939732287344;0;10.51239458519;0;62.510568705836;17.597060913204;0;0;0;64.991353369771;0;0;14.89989372087;0;12.757252614226;12.315216497685;0;0;26.179266821114;12.773109178618;11.98991936406;34.023283800797;0;0;5.0036467154509;0;0;20.409165344655;4.0596731977323;0;0;5.7171993668167;0;0;0;0;0;0;0;20.460451704328;0;0;42.305845591541;17.775970253667;47.831933364445;0;27.706451662811;25.290295859588;0;0;16.668537137861;36.174160105471;0;0;0;82.237684358242;25.517929698865;17.02238614259;51.41166982357;44.335604014628;11.501401981883;0;0;27.629973891207;0;151.15728516663;12.364267991425;0;154.8782521763;51.05401050785;23.48406001047;23.884138124145;0;0;0;21.202705499645;15.733036031513;0;20.776085209706;0;0;0;0;42.761678395033;0;0;0;0;27.530021035543;3.7801295677536;0;12.541819167005;0;40.357481528092;26.002698514572;32.232998376756;0;38.541993689094;34.78101002628;0;0;40.635072448264;0;20.884970132933;5.9231824218568;0;29.114550050834;66.044672046879;0;7.839011018021;20.310095292475;0;0;26.909104790182;25.109463441841;4.1780060163309;26.396723192204;19.572584755934;13.363814883251;0;0;15.532756408927;0;90.307867951982;9.2934608690488;0;0;0;0;28.62867987639;0;16.373717124426;24.641352358197;12.78162415138;15.189005029318;0;55.491162277126;0;28.86558039483;10.491154036745;10.430106997831;0;0;31.584820633748;34.326252192555;29.716878400395;31.765923816542;47.014326826242;72.222627180643;0;9.6084879797408;0;0;18.055403990511;42.484243427645;37.656269581724;0;0;0;0;0;0;22.149984229806;0;33.051591918808;21.870645764189;22.357178051134;35.54217647181;34.200275474097;0;0;0;0;0;12.62396052911;49.314649731854;16.132051890028;0;0;0;0;0;39.445864904847;0;7.7551123994806;0;0;0;0;18.35106359481;23.238915969575;0;31.160027073258;0;0;32.028928548627;17.57067903111;17.967399876906;14.304458699186;0;30.188194922117;15.485140441595;0;21.180950899536;0;85.108424718124;25.027184031482;43.775093811025;30.331635106648;16.086136184036;7.3510769931823;0;0;0;0;0;16.230305619238;23.246560985128;0;7.835997765576;43.361207109446;38.815815037851;17.241063223422;0;14.743709994214;31.61633914144;0;0;0;0;4.6566601250076;0;21.283578454161;0;69.551673732033;0;0;0;2.2665387945206;0;0;0;0;8.722712338778;11.067073604129;6.6164882997782;13.079022478928;0;0;20.186585857951;0;0;0;0;65.195112929773;0;12.397238788574;0;0;0;0;0;0;0;0;0;39.605897915062;19.454785741372;35.954237144166;0;3.6042528964992;0;0;0;0;23.627955627613;0;0;10.36530259738;0;25.462815580186;0;0;0;0;20.157955014589;0;0;0;17.452351684398;13.270590094628;0;0;13.748205643673;28.88526743329;0;0;0;0;11.263310390048;0;0;0;0;0;15.093859646567;23.979823391691;0;12.087843197757;8.9530775219975;0;0;0;0;9.3384355039389;6.3699632490594;0;0;10.920651907507;0;21.858136010985;0;0;11.090736861949;16.186511076112;0;0;21.200570571855;0;0;0;31.983641370908;35.564661196763;0;0;0;0;0;26.937838462168;0;0;9.4657050567458;40.063579797416;26.493272005867;0;16.118133718494;17.36034765537;0;33.628210075661;0;0;0;3.6394901896131;0;8.0854988202273;0;19.01312522871;33.628232675841;0;0;0;21.842153113123;0;0;53.572662757391;0;37.55854570507;23.159226763907;13.80341524649;0;0;2.8153745330517;0;10.124297518449;0;30.829847068072;13.372698603643;19.744934638706;11.311739850351;11.59491362624;0;37.460729268599;10.509625464251;6.1725836973145;0;21.84062458952;30.121651159432;0;0;5.4505953765563;36.112898476047;10.466588488579;19.577664222994;32.594869889501;19.19878495413;0;23.390742384915;18.822041369805;20.254943316025;12.273686026756;0;21.590704605756;0;0;37.648885721208;0;27.6477099459;21.633626462731;13.905638591882;0;0;27.738674553502;0;21.329226970214;0;7.8022642919744;26.858953849306;12.079307877493;0;0;43.67835134204;0;0;42.272852797526;40.33727647541;0;3.3935603210901;0;0;16.627855700681;0;45.191412531682;17.960530306923;53.663037034182;0;76.89359359848;0;0;0;0;0;52.629293781082;0;0;11.542162427742;18.397286893512;0;0;0;26.958947147518;0;0;0;0;0;31.547532729247;11.647810105508;0;0;7.7625155785024;0;28.506305133057;0;0;0;20.60172098127;0;0;72.680857888224;0;0;0;15.267895699866;16.990130984281;16.588074301888;38.277571754313;23.358505831324;0;15.958784955113;40.151719978664;46.157198104533;38.811839792988;0;29.779842731613;50.018037715781;26.066885405223;0;55.881671663254;8.5361297577123;19.959868868105;0;0;8.6212799658463;60.132972298527;22.100277090183;0;0;0;16.834294505335;3.4496634436776;29.774686973911;0;29.175152039303;18.024305061231;0;0;27.931426237478;8.0350683188274;0;0;18.246607240173;0;0;13.300020063604;26.042163977087;0;0;46.795438508276;15.412050790022;0;0;0;12.370211514527;46.294862029422;17.755528962803;39.92220549062;18.176545956413;9.0415422397452;0;0;70.96572480877;0;27.037118767244;19.302523301387;13.759823859026;15.785416761502;0;15.792634501545;0;33.94880437114;0;0;0;60.422127174203;44.955755671361;0;14.4893166739;0;25.697014446038;26.004555231672;34.985496732548;39.4772386451;38.107193257622;0;142.23401292913;0;11.266583529927;0;0;0;0;0;0;0;30.775164597031;31.125491157261;0;0;14.817035489425;0;0;0;23.844877709326;27.017490160652;17.256371757208;8.0892326886231;0;0;14.722390474712;0;0;7.6144333340595;36.575294843647;23.370765146992;0;34.510400510075;55.882007986485;0;32.347452020415;14.720824937217;0;0;0;110.35161477968;0;0;0;0;16.217245545721;9.3362929783526;19.40865031614;0;17.776863867253;70.275133753082;24.257998270716;0;0;11.356812266059;0;0;0;0;0;12.773253029178;51.006289323543;31.128972730354;0;0;40.153423534157;0;15.118731346895;0;0;27.866333298984;24.411252206559;0;0;0;49.066066736979;63.012078693216;0;26.186614673525;6.7988218981205;0;22.079192614973;0;0;18.609054063947;11.082747552531;16.109480341211;0;0;0;50.643858742636;21.52648350808;0;0;23.552938635063;37.905042015497;33.403762809495;0;0;3.9291699017048;9.5694606687091;0;0;0;0;19.055156977685;182.81708277676;19.65787256156;0;0;0;13.113891677603;12.123607026182;0;10.868530751267;23.223810982514;0;0;0;0;0;0;0;14.637996431311;0;27.86368025921;38.760498397085;0;0;0;36.184281285332;0;0;0;0;19.677902707787;0;0;0;0;39.916764246917;12.063023523868;0;0;45.286859719946;0;29.760416356776;9.4115370661507;26.096607189202;0;23.681792207198;0;0;0;0;0;0;18.848393211719;0;12.617879464491;0;27.197487170642;0;0;27.897337282935;0;17.657247320715;22.362437377319;0;0;48.291713078036;13.954733707253;25.496596008408;0;0;0;10.12569044768;0;0;0;0;0;0;0;0;0;0;22.501478830371;0;0;29.123252280184;0;74.314888274284;13.035492514593;0;0;0;0;0;0;0;0;0;0;37.295884669647;17.53429834898;22.5005254429;20.28316609361;0;0;0;0;11.983357074816;32.620823247839;10.093897147476;12.719766600531;10.609041591543;4.2815979984651;26.945972631166;30.346952105207;0;0;0;0;22.160496868221;0;0;0;0;9.5614389040255;37.589640059603;0;0;0;0;15.108473365721;27.406303523742;61.635902124462;23.65454392276;18.603243493229;20.82302847085;71.556235843637;21.02406652909;0;6.0588882262009;22.45327077347;8.0464008033069;37.287309019471;0;19.500149150369;0;58.358586576554;39.189116635138;0;0;27.720123580484;22.44033289124;0;0;24.11398176117;29.903362891456;0;88.921508106443;0;18.011333256906;14.233889865742;0;0;0;0;0;0;19.390558932778;8.2274875609868;0;0;14.058168439847;6.4808937795426;44.968728079105;0;26.15249029446;0;0;3.701327437289;12.448349929853;0;0;12.440945664469;0;0;13.036070170925;9.5182400021038;0;0;0;10.886331644814;20.534172389;21.710107289154;24.979903713374;0;0;0;9.3607510468188;0;19.773849517931;0;11.08166565694;63.908419689637;0;0;0;0;0;0;0;0;18.175875980372;11.289676126018;63.455072798532;0;0;33.357539125313;0;0;49.905749047143;0;0;52.38864425647;0;0;0;19.241236533869;6.1808729119893;159.14381973924;24.793069979595;19.018958442877;21.453056299515;27.859770383957;46.792869879297;35.475741392639;0;0;0;22.327541558476;8.1019948115893;0;26.977764486935;0;0;65.836840794304;0;0;0;0;0;0;0;0;0;0;22.577887061491;16.737538999613;0;22.242502201436;10.599890344324;0;0;0;0;0;32.825433110223;0;23.862260523925;41.052810495529;0;0;36.187533432649;27.494132179852;0;15.536211960907;0;0;0;0;15.035296185539;0;22.518780013085;47.35894293809;0;0;0;20.313500366645;0;0;0;16.693065530873;40.509053078806;17.604142609774;9.2841811587135;36.752611418021;13.84935215881;26.496105501064;20.380507268201;0;0;21.250293649215;31.140737486689;84.503410646451;0;0;0;0;0;2.8211082461476;59.979641130058;0;0;0;0;0;0;0;0;0;0;43.840735640198;0;0;0;87.325074154309;0;5.1488711838033;0;11.020497869205;27.565159830339;0;0;69.747872316636;33.744932574636;39.756658697356;31.731790555627;54.850473329532;124.17807797007;0;0;0;0;0;0;0;42.515515818655;39.534940086532;9.9637069061639;0;24.662170257568;25.088724477388;0;21.00176881628;0;0;10.377326496179;0;9.6231595070401;0;0;29.142313930184;0;13.221275880352;0;0;0;0;18.043191813995;0;0;2.2908795098507;0;40.996403459096;70.57869264524;0;0;20.889444162902;27.512447079064;39.791657237728;23.897139276696;32.068044043637;0;0;0;0;26.934314807941;27.680328793607;0;0;0;0;24.685898101757;0;24.410179271545;0;14.566212098336;0;0;0;0;0;16.321003713048;0;40.457871977575;0;0;0;39.001548116265;0;54.939956945614;53.614008784812;0;0;0;0;8.6180242243518;72.365566110292;0;0;20.664378454899;0;59.051289252849;0;0;0;0;17.862262164859;22.680417548782;48.272607619393;0;18.874317519577;17.262934035764;0;0;0;0;0;0;0;44.129126990288;6.5622706564435;23.058963069717;0;0;0;0;27.106149087259;0;44.99794049367;51.544463724908;0;39.940991463074;0;0;14.508794401948;0;15.87705824431;7.6299489505973;0;0;0;167.72791085635;0;0;0;17.934738868683;35.463713986392;0;0;0;0;13.387483904481;14.573965321244;0;15.080666369006;0;0;0;5.1444605340673;36.151957419509;0;121.11625263538;0;0;69.744350849095;37.11284680244;0;16.064811458808;0;121.99849350915;87.911188819211;0;34.547722068962;0;0;0;0;0;0;0;0;0;0;0;0;40.596810630051;13.368062794308;0;21.266527240497;23.612283836946;0;20.953905054164;14.711048836439;19.133964790937;61.548959042126;28.730442883326;0;15.920656020244;13.083656427532;0;0;0;39.370713371692;19.749296788808;23.880422685684;23.370685662772;22.728987535241;0;32.529843144892;0;17.501372020218;0;38.06723711381;38.24241110925;0;20.14231886889;0;0;0;0;40.367240244397;0;0;0;0;113.14777347807;0;0;0;0;0;0;72.294781776161;35.026611423965;10.853870807769;0;12.82507449908;0;3.2815709615979;28.103546541343;29.671108606916;15.909547829955;0;44.792098928964;0;0;29.532847722999;14.685665937447;0;0;0;0;0;0;16.298568628822;0;0;0;18.216444806365;7.4108571852966;14.259982156482;0;0;16.195437691002;0;5.7832638692576;0;0;0;9.8525721359669;14.936977523915;0;0;17.355383650068;0;0;0;0;14.906225224093;0;17.630577902675;0;0;43.388299300463;4.8120029448805;90.576690667727;19.601880200721;0;0;0;7.1415209281407;9.9965202125656;50.059017489115;49.135392115709;16.864441703229;0;0;0;0;0;0;8.9228230759316;76.428852127688;0;0;0;24.945987675502;0;26.290276343892;0;0;0;82.529450278498;0;0;20.724789993475;0;0;0;0;0;0;25.778551240715;0;0;0;0;11.936738212233;40.352539324873;0;15.811967184686;0;0;0;15.771793943355;0;11.216518018313;0;0;0;30.807118067804;0;0;14.035126828086;0;0;16.507844127332;10.549359298298;7.2149033303007;4.1694439510322;0;2.9931142361516;0;0;0;0;93.085155706582;0;0;0;0;0;0;0;11.99413137919;0;0;0;0;20.550829239722;0;79.782256964854;0;32.088574281314;0;0;0;4.1182826694393;0;0;0;0;41.066609721816;0;0;9.3621397094879;19.933405469546;0;0;0;0;0;0;0;19.273597005347;0;0;0;5.6693597334322;8.5775063193862;0;8.4237894888117;0;0;27.922390410413;24.648784283128;49.776709653689;0;8.2530638710149;0;0;0;0;13.404994708474;0;44.961708920337;0;0;0;10.294791615532;20.748349784676;0;0;10.458947919956;16.997933162233;0;45.931456247371;0;17.12739052153;3.8975077238706;0;1.3126180662334;19.653919883071;0;0;0;0;19.762521271055;0;43.899126273264;19.299220488426;24.429875823071;48.44696014371;46.989942570766;0;30.766633420576;30.758624767171;0;0;0;0;28.357102496103;39.205744408385;28.839357049715;0;37.380288250098;0;0;28.198930376239;0;20.426426994025;0;0;15.708129875665;0;0;14.043146454647;9.022876314283;10.719824300801;22.931465398698;3.7330563559998;23.943560037442;0;70.740641367373;0;10.229323642926;0;29.096795360329;77.602036238083;0;18.109452404728;45.832414953062;34.87479429534;0;23.505254628997;14.514117514721;5.3782472564977;27.387467000426;0;7.9698822286734;41.609993611136;0;16.779837764039;9.1839180125081;17.462501238456;0;0;0;14.770574107547;0;26.413001599415;0;12.670405759187;0;0;20.372121040305;11.431069066881;0;14.505852665627;0;48.50580967229;19.496990182586;13.214333514826;36.951960871791;37.540546709846;22.062082834131;0;23.871553414531;0;34.111698227521;39.92061143925;0;0;19.438679073892;72.163253581645;18.833738307019;0;23.636716950857;0;0;21.616483822312;22.02419553819;22.46179598719;0;0;0;0;0;31.493065827038;0;71.862905332945;16.765110066431;0;21.144438813997;8.5181040028757;0;0;32.365938650307;40.643071362471;48.128008063727;50.09183876667;0;22.637923198514;0;29.705386278367;0;0;60.292473418368;0;37.787705516006;19.431990496258;11.362335801225;0;0;27.376331028176;46.32238081403;31.345614263189;4.272167999946;53.70517778416;22.259595525318;17.722379059738;0;25.806167487464;24.827759794377;0;0;0;34.349483522809;30.999601332365;52.345190365577;40.588047075358;23.628748025538;27.9321594967;0;70.462484344019;0;13.065441623686;32.201325785188;21.0588715142;11.116259055068;24.778935997448;2.7148358474634;7.7509535532077;100.22814790284;0;0;0;0;23.84664596471;37.529710265285;0;0;0;12.795835061011;0;0;3.8836647091184;34.417028946518;42.797305148577;0;0;0;2.4041654277237;23.137465174209;0;28.928775996134;29.019212895374;0;0;0;24.626736787611;14.749906000852;18.480895866334;32.873762260897;43.745579061389;0;0;0;30.351061506795;0;18.174199862364;52.109685161076;56.028695197872;48.518306972171;32.617463135462;0;0;72.829989985056;0;40.597626035394;0;0;0;0;0;0;0;0;0;0;0;27.598219761354;0;0;0;0;0;0;13.480497441655;0;36.888370259476;0;8.9457015649577;0;28.87174398599;16.500523809001;0;0;105.04510040495;0;0;0;35.21216372957;0;13.031040134557;29.204279363178;75.116621758535;7.9758990895602;0;26.303400019911;0;24.239450079861;19.75680890945;0;59.026213997119;0;0;0;20.952161076172;0;0;0;20.526884391169;0;0;42.136906310519;0;0;0;0;36.080871880823;0;0;0;0;0;45.81946354139;22.558440677078;0;0;100.32172959808;14.360648732059;20.659461135051;0;23.384273002452;0;0;8.2238570054527;72.062086190891;43.683433005402;37.634605785381;0;0;6.1451808720804;23.00658914524;0;0;31.256780047984;27.917301457774;12.43478639161;32.166867256466;22.025319978977;23.008059772993;0;56.570379830706;91.24951602228;0;69.160632173819;26.886608579998;23.344429946295;35.703201291912;26.247847778245;31.904081968131;22.972761701638;31.452649903198;0;0;62.230127896534;54.289781235169;36.081078767092;0;20.597529538475;21.807429943194;0;0;14.109683321063;0;35.987383697839;0;0;27.247370356453;34.436388644395;0;0;0;22.400043651252;0;0;0;0;0;0;14.608360815577;0;0;51.123046475378;0;0;41.616879629839;0;23.073817140753;0;0;40.369082794127;37.025786298535;0;0;30.791739198215;27.695364631183;0;0;30.566303781434;37.50398286474;0;0;0;0;0;114.47406850016;0;0;0;0;0;48.274855013091;0;0;93.650703081358;0;20.841756905754;16.384743855993;0;0;32.539659476608;30.56545700459;44.613838935151;27.617274823321;33.473647800064;0;74.478534755339;0;75.572324826329;0;11.483141666437;0;9.1579569760059;0;0;0;0;22.708895196045;42.505035605005;99.837090319176;0;33.426317499063;2.8878983597106;0;17.524207283242;32.05577039201;43.457627965972;0;0;31.656382705152;32.399282411742;0;0;0;0;26.395048972072;0;0;35.392568860119;0;0;0;0;0;0;34.4283884434;0;0;101.10409287642;0;31.892815094995;32.584179532582;0;0;31.639655360509;18.419679876759;0;35.506056056371;35.139315209767;0;76.196279404896;0;54.924214490875;0;15.150495573852;14.478847781684;19.536268809588;19.065166741559;6.722030066209;0;0;7.7116598298054;0;0;0;0;0;19.248253569952;0;0;40.596503664325;5.5441243748476;119.7010108929;0;24.441489523617;9.6291227481064;0;19.202011779282;56.448654446963;0;82.197577365753;13.832769805712;0;0;0;60.155468503735;0;0;27.886104319761;0;0;26.847216077321;37.50568615959;0;0;50.321407593555;72.89642301221;0;10.90939609341;0;0;0;35.883950905835;0;17.046879692654;0;45.275844924739;0;0;9.0496188657476;17.89023635009;10.055338880758;0;0;38.04951983237;23.875073556365;0;4.2962607110646;0;0;30.873106967728;0;2.9022099983194;29.893410344087;23.23558733112;27.631314765074;0;0;0;5.494417370667;18.921427672885;21.915411313686;37.460539891936;0;0;64.218670619437;0;31.386316707601;0;37.467077465547;0;137.1140364452;0;31.697045145689;26.05917785155;43.131246110148;44.941706308943;36.843387233158;0;40.752215565206;33.603859586855;45.541749006493;0;22.621708718319;32.118131399446;0;25.02648840017;72.782597821182;7.1140693140758;43.902105715555;72.528009512261;34.544328458309;22.056481522693;5.5003457480794;20.448765603608;8.2915704942077;0;0;11.64093773413;22.542868646229;55.212460505122;0;28.414944474003;25.961601906253;44.437653345454;14.610313863537;0;20.427549766731;0;0;0;0;39.863806334711;73.033038509179;19.714327749361;23.177153180509;22.872916998979;88.378453285721;0;27.692105559972;35.085831499015;40.528809243434;0;0;8.0690814134005;49.241625110051;26.645025240742;0;31.585539852903;0;53.313741619828;0;28.856120442148;18.757438815782;0;0;0;0;25.114652462596;38.896284754185;19.221308274051;11.600990514619;0;31.291263549338;0;26.070115657747;15.791489811071;0;0;0;21.570433315142;0;0;0;0;0;21.032562090054;16.035610933611;16.358466800996;88.93537750645;0;0;0;64.02744336958;0;0;3.5389860857834;0;31.693291024522;65.904482218802;38.951368080472;49.09239682004;0;35.853193123987;28.178673702986;19.142143234645;0;22.947075913044;0;0;36.501432115292;0;0;38.650663282483;9.5257421026881;9.2656727076174;27.746694488237;0;0;18.331217627829;12.371531165301;30.435461649757;0;0;0;0;34.023400019289;44.355563209417;39.131588622838;0;11.401766267473;0;66.070059540705;50.892222697473;0;31.464008098172;0;0;0;18.309908998627;23.759684166692;42.432804736368;0;21.116393749005;23.580629394132;43.950869035248;53.852087211839;0;46.609018144466;0;40.517078514773;14.314974071429;4.9530090168284;0;0;0;0;0;5.3464632704795;0;0;0;0;24.029317892849;65.567763387329;0;51.574906507276;42.126864541901;0;5.6744733499018;33.236485734467;36.270592384332;26.971584474287;0;0;62.176141791741;0;39.046318371326;93.642109675921;37.602463438107;0;26.867442878309;18.583250943373;12.729456072807;49.640394567928;0;43.759793404856;21.863401004997;21.852937511931;0;0;0;28.225686454151;46.109623839986;25.162010382801;0;17.011483473828;0;0;21.865064939933;19.223457653095;0;23.947056205757;0;25.918254356924;20.987106424371;10.773513480464;24.891356515674;0;0;4.113589612772;0;0;30.92856161802;0;0;0;91.704422678849;0;0;26.465445675771;22.517352320635;0;66.713666285905;0;0;30.725179377766;16.472542934486;11.924284179731;31.492286826036;0;0;13.278035367644;0;37.29473544927;24.051712086469;17.258138929318;0;0;15.585543728037;0;0;0;7.3075135646374;6.750339538317;1.4270851958128;0;0;0;86.172492238819;11.040458201598;50.831632993717;0;24.475818323596;0;0;0;17.90257415136;32.934149762751;0;0;49.325375115238;11.205536910669;0;0;46.083773385892;19.872910045353;0;0;0;34.423291168329;0;0;29.724555440832;0;33.643877947965;0;19.024287032891;0;21.907382110323;12.358546914288;61.262956988594;0;0;0;0;41.488961619033;14.803892957051;0;0;29.724124333248;0;0;68.304814234335;3.9076193732526;15.137481802458;34.628813630737;0;64.98357564679;131.0514062076;15.885821556781;7.5388750114023;0;16.928275149813;23.143573707657;0;68.495526580394;0;16.750289908971;0;0;0;0;0;0;0;0;6.1473766239389;0;0;2.1060706828241;0;37.422225382527;0;41.852403529999;0;22.668026951851;33.877401470453;0;35.572341268104;18.997065349187;50.761147235069;24.910124817891;0;0;0;32.782986508118;34.938337767251;19.580167972016;27.257797395331;0;0;0;8.6840571459186;0;31.512255410055;25.595163841134;15.760541963692;43.148749865824;0;37.640111696;16.114355551682;14.451885317657;0;0;0;59.046584887751;66.786930789147;0;0;0;34.882977878305;71.689069702136;31.072027177965;0;33.06948513291;78.457137984976;0;0;29.791833277879;0;0;5.3126122618787;0;0;28.306556583167;37.159097769452;0;0;17.946824181613;20.519794132009;18.08505826497;0;32.825355356835;36.231732722337;31.016662329071;33.380290231877;21.724417338523;27.902552640372;33.635184399075;39.213229688221;0;23.523845616746;34.839261743699;0;45.716021976509;0;0;20.878119017559;0;0;0;29.12991925969;0;0;15.560366082266;10.0444383383;0;0;0;30.92506860584;50.868686188204;61.249781557515;0;31.579880992985;9.6965572087776;13.616273659382;56.796811923703;0;0;81.420732591125;20.613140443017;16.10106916521;31.238233457595;0;0;0;25.37805596349;0;0;29.364222336792;0;17.71005759103;0;0;6.2009225310467;67.73638504406;34.903628260029;23.088454645549;39.163780187162;23.625663479083;0;0;33.422789139145;0;0;0;17.55242214326;29.380554398378;77.813720286368;77.87626555113;0;0;62.300942479991;39.50361289642;46.868792145276;50.929438365481;39.672983318652;14.206834817919;2.7082014655125;16.873054952128;28.497202705036;46.315608878311;0;20.293976206529;0;0;30.371708366666;22.157855137933;30.744179563525;0;0;2.910821387385;0;31.315648797593;37.438220169835;0;30.786132916406;0;27.888136385311;0;66.568429107861;0;54.587726826548;0;0;85.283314244127;8.9922415914842;0;0;37.795315804411;45.316314931419;15.499668947129;7.8523505193334;0;0;20.5528433565;28.547888760782;0;0;0;0;21.199754864895;12.484472397533;0;0;61.183726130238;0;21.444020826002;0;0;47.662896778109;0;0;0;0;60.66937213757;0;0;0;36.125779934459;16.494835644296;0;12.176831655226;0;31.732000648626;46.782373375964;0;59.045762715289;20.847928883964;69.478881773315;59.572503368586;0;42.311912181137;62.675252129388;51.665737716772;0;10.84815077219;5.6651859775874;23.20968180379;52.706042016325;7.9989337223241;24.865672362241;50.943085346878;0;0;0;18.801673590025;0;0;19.066995791712;48.005294345144;40.498307545563;0;31.531798820757;0;49.839439392496;60.434831149937;0;0;63.050183927732;0;37.572863958223;0;26.333275231541;29.871163407528;0;0;56.018126440335;0;0;0;41.302980583553;0;43.825688202717;22.359541754713;0;0;59.707118343126;134.92590028312;47.723513552139;41.582768625246;24.447434693449;5.9810734888199;21.742317673399;19.755685300479;0;0;16.899004209718;0;79.712513285532;34.326711228611;46.283335021792;0;0;0;0;0;0;78.87250402682;0;0;52.741758853344;57.265748796092;0;39.044514098283;30.280948829056;6.6534058247649;0;25.841657293918;90.87342077887;24.126313158421;0;39.661531881743;19.976057251694;25.145803073824;0;20.765622018707;11.210128395657;0;17.933885171783;26.447839433479;0;29.601795638708;11.878334344363;23.243995330453;58.457641572062;82.808348048804;0;34.355048118915;32.846837416941;96.221916123631;0;0;44.020020290702;0;0;21.310523183778;63.071863820362;0;32.622859217424;0;31.447473075284;11.495955910027;44.555058907766;41.854124755703;0;6.3968347135708;0;0;0;0;0;4.2755364255621;22.962096931832;39.640856921545
648.49786458834;48.935781822563;0;33.263718923707;0;0;35.032843920068;12.45026228338;0;18.772500367648;0;31.015554858409;21.726268527503;19.840467836552;0;0;0;0;22.270141613904;19.908618026469;22.106366248515;16.39362393548;0;0;0;0;0;0;0;13.806397751491;0;0;0;0;18.214549584221;26.142910209149;0;0;15.82990980806;28.022638596074;15.294060853966;12.73887205069;0;0;0;0;0;0;0;0;0;0;0;2.7717132863159;29.185381373233;13.67021061777;15.556742754827;0;2.0942322214369;0;0;38.60815557511;11.925283600311;0;13.95265541198;0;9.8601239318386;17.434960618541;0;23.128864142022;0;0;159.12144164079;0;46.36907673707;0;0;0;0;0;10.589867607159;35.457117665309;0;0;0;0;0;0;0;0;0;20.816182013112;14.775816003388;5.5591611379387;12.547889874139;0;0;0;0;0;0;0;0;0;9.3872864124432;0;0;0;0;0;0;8.5931370954967;0;2.4453991692603;8.4873550075144;0;0;0;0;0;0;23.432375269508;25.58142477819;0;0;0;134.24375981558;0;0;0;0;0;0;0;0;2.1547421526372;0;0;0;0;0;0;13.244349974107;19.475423420508;0;4.6630431399003;0;0;0;0;21.496212574136;0;0;0;0;0;0;0;10.079188628853;30.864936276917;0;12.552981218445;0;0;0;0;2.8590732641796;0;0;20.272741138233;103.11749231715;0;37.086293213364;28.558116145235;7.7865938035144;31.19834701453;30.258361684385;0;0;0;2.2390572274739;0;51.842121065954;0;0;0;6.0622705914432;0;1.0465479862304;0;0;0;0;0;0;0;18.546401987137;0;0;0;32.779833764615;0;25.013275128309;58.168321125772;32.017873185727;8.2010464668439;0;0;30.839501483158;0;0;0;0;0;0;34.246546852016;0;0;14.75836179225;16.443563619728;0;0;109.36826699166;0;13.058623923617;0;0;0;15.783773571709;12.965106956016;20.395036995395;27.982235518266;8.9348920183204;0;1.589146503425;0;0;0;12.312809991487;0;15.36057627162;0;27.356227590177;11.604551440766;6.4567191707591;13.8918700043;9.3541786069461;4.5754094234652;0;0;0;0;0;0;12.552206888066;0;17.475984182165;0;22.292539903665;0;0;3.4111910675888;6.5851889922769;0;0;23.072553789171;0;0;0;8.1157984057841;24.585252209172;0;0;0;0;45.300119512797;35.552590231759;0;0;0;0;0;0;0;0;0;0;0;0;0;0;0;17.334770266804;24.910056232163;0;15.991439913601;0;0;0;0;0;11.864676998104;0;0;10.787748088512;22.355974545107;0;0;0;0;0;0;11.530329741417;0;28.00457255368;0;0;0;0;2.9598489669048;18.682265779463;0;0;0;0;32.908154038197;26.69391622034;2.1852243093534;28.412965909341;0;0;9.3100844372778;0;0;25.374363203992;93.869586086167;9.0806596928385;0;40.568561955142;42.641027662445;11.435008656061;22.648801353173;14.411227786097;0;0;0;11.13844503281;0;0;41.254223530533;0;0;25.167988843387;0;16.973851001742;0;22.9341493263;18.183542490413;16.963781771985;0;3.159876513398;0;0;0;0;10.161559216731;16.039777726112;0;0.95433212400868;28.235400826755;0;0;0;8.722712338778;0;0;4.0737938868792;0;10.692642718944;36.831665425034;0;0;0;0;0;0;0;8.5588697958932;0;0;0;0;0;0;0;0;13.462103232213;22.10771106974;0;15.101812830306;11.381851252103;0;0;0;0;42.588660760883;0;0;0;0;28.813186051264;0;0;0;0;0;0;0;29.076072289438;19.680311473896;11.436443496184;37.324238865168;0;0;33.074733702241;0;0;0;18.922106865229;17.923354794599;13.844068008958;0;0;18.900150823394;54.907949573178;7.9063074339162;10.465770378577;0;16.154781096067;13.796545689636;0;0;11.805572135165;0;0;8.9179485486831;24.556800610772;14.577039316924;11.041992484257;0;25.377666385635;10.78861681314;0;0;0;0;5.2515402673136;0;0;0;42.561907154794;41.860942382512;0;15.432113788378;0;20.299972195449;0;12.579124149591;0;0;0;0;38.01951960367;7.6494658608488;0;24.766888396711;0;26.433943757667;31.287785198601;17.377372725725;0;24.793414847332;0;11.564949333909;0;0;0;11.105137302254;102.08554907282;0;0;3.4230239953402;0;0;0;0;0;0;0;0;18.457704728175;15.953789020626;0;19.045708203023;0;34.099679332868;0;12.239550126917;6.6739265117069;0;31.488573308972;0;7.5807134496236;0;0;0;27.862527322474;0;0;33.851066022824;0;12.232037149304;33.661596138515;0;0;0;19.982819653338;0;7.5618455046493;10.546278363731;24.395899040431;0;10.002854831136;26.505657835274;21.153239915524;0;21.854856433426;0;7.3236363250576;0;15.629722159355;7.9089609264116;0;0;0;0;18.068750771352;0;0;0;0;0;0;0;31.725947789648;6.3994165072839;10.452165788957;42.133558588926;2.4378989670486;12.646538138546;13.94565426367;2.5297991748015;0;69.385965082413;0;25.945691091512;0;0;0;0;0;0;30.667212114499;8.8434297305183;0;18.155217329124;25.333531197031;0;0;23.364420861182;0;0;34.996648553093;0;0;0;25.068113053158;0;0;38.812577892512;0;0;0;0;0;0;0;0;0;0;0;0;24.708350292913;15.211059677027;0;19.2384670536;0;39.326407314273;10.041482668386;0;28.40442960279;0;11.706579704978;0;11.382953697032;0;36.468783801173;0;14.892822130477;0;0;0;0;0;18.331237586431;14.572327373185;0;28.114317582147;13.662615830417;19.663081628962;27.162872327077;18.204073093995;0;0;39.488761405553;0;24.501251085507;3.0477845347277;24.852482299778;0;0;19.012345933523;0;17.934875540314;6.2392684528438;0;0;26.923402977364;0;0;0;0;7.4000372452974;0;36.702704164721;0;0;0;0;1.6265780813354;0;0;13.412114034145;0;0;0;0;0;39.3465716594;0;0;0;4.3232862180141;0;0;17.893526667089;0;79.092126460402;30.256162170335;0;10.431455447778;0;0;0;0;0;0;9.1246068153828;23.939039208893;0;0;0;23.908645568494;0;18.465098758219;0;44.729361806355;0;0;20.72114492578;8.9615214576324;0;0;29.289989333043;0;23.930646703843;23.728458106925;92.838942912644;24.669951606275;0;0;0;35.930796256094;39.310825478017;16.738342997369;32.463173361173;0;0;0;25.162340299661;0;10.205991815955;60.725624732431;0;0;0;0;0;12.539107380712;13.24450864371;13.170155571666;9.9350266149887;0;0;9.0967493515186;0;0;0;0;0;24.914945448303;0;26.652256597512;15.966566286473;0;52.474554031168;0;0;64.245477654651;0;18.607669350025;0;0;0;13.762048223832;0;0;0;0;0;14.317870555701;0;20.396465694362;0;0;0;78.11703295987;0;0;19.561511842899;0;0;66.955859560004;0;0;0;0;0;0;25.103433868954;4.4571392744443;0;0;0;0;0;0;0;0;0;0;0;0;0;0;0;12.816168453989;17.641673103506;10.957713632595;0;0;0;0;0;0;26.469833897107;19.517328575082;0;0;0;19.291109197824;54.112776235262;0;4.5522160326709;0;68.521705669948;0;0;25.567887191751;0;37.857356023042;12.068485017125;12.842361789807;0;0;0;0;5.8909736221068;0;0;9.2877010521224;0;0;10.384529203156;0;0;0;0;20.874728443058;17.331443763252;0;0;0;0;0;0;0;27.897337282935;0;2.2071559150894;0;0;0;0;0;17.356837658306;0;0;0;0;0;0;0;0;0;7.2747217307181;0;0;0;1.2557516306897;2.3378159823762;0;0;0;0;0;0;0;0;0;0;0;0;0;10.463386188873;0;24.390318055456;0;0;11.3982924941;0;0;0;0;0;0;34.597842838617;22.852583141886;0;3.2344638998607;0;0;12.777664044298;0;30.608112202942;0;0;18.91749732653;0;0;8.0994342510829;39.351883062739;35.015539770147;0;0;0;26.929441593497;0;12.800234379292;0;0;0;11.217686151348;0;0;6.591328965877;7.7179599899656;0;0;0;0;16.890235172763;0;0;0;16.991085534116;0;28.000646818056;0;0;0;0;8.5326397001065;0;0;0;0;0;22.498729142624;0;0;0;14.270000334646;0;0;7.7048578540838;9.6583549628976;0;0;4.3628798606421;0;25.060697419085;0;0;0;0;0;5.5594572502258;5.5093247166069;0;15.686409750853;0;0;0;0;0;0;0;0;0;0;30.749909641534;18.724944644009;0;0;0;0;26.914406288295;0;0;0;0;0;0;0;0;0;20.374023964482;15.362288786378;13.5796774566;0;21.981169008642;36.817184256915;11.946142683968;0;0;0;46.615260098979;0;0;0;17.23804822383;0;0;0;0;0;0;0;10.809679530764;0;0;0;0;0;0;0;22.815962400453;20.754711583618;0;0;0;0;0;0;1.4567987916462;0;0;0;0;0;0;0;0;13.283761110804;0;0;43.459550411727;0;0;0;0;0;0;0;0;10.505096288418;20.523713907207;32.448925864933;0;0;0;3.8394087029827;0;0;0;0;12.67019341478;0;21.446457155319;0;0;17.39509331348;64.137733385806;11.128265418249;0;27.013578204275;0;9.5803680438056;22.531662659217;0;0;0;0;1.6389343608906;0;0;14.122574802213;25.672943596513;17.266151477768;0;0;0;0;0;0;3.7614776615301;25.88162596708;0;0;0;0;0;69.946409991144;0;34.032152671095;26.976469948506;0;13.275715722032;0;0;0;0;0;0;0;0;0;132.45498424891;0;0;0;10.692131695122;0;0;0;0;0;0;0;0;0;0;7.9166822558875;0;24.90926726541;0;14.251150287245;0;36.145553879721;0;0;0;11.879307962731;15.246636190302;0;0;30.915264684128;0;0;0;20.552020211781;0;0;21.70556491996;0;10.110471819696;0;17.18159632388;0;21.766131733438;0;0;0;0;0;0;28.801792316018;0;0;0;0;0;18.428741710696;0;0;0;0;15.052263760942;0;19.004414126068;0;0;21.72992296637;0;0;0;0;0;34.350019442579;0;61.495965405914;21.608507009422;0;0;0;21.851454373263;0;8.4250585233276;0;0;0;0;5.855836972957;0;0;0;0;0;27.456968888267;0;0;0;0;25.559009276546;0;0;0;10.60982345775;37.233779292824;17.963495173211;17.990802026484;0;114.19458023549;0;12.757683492946;0;0;31.375856576121;16.233510001081;0;0;20.124483025037;0;0;4.3822088517942;16.378898105328;27.366390534359;0;8.7965278817483;0;0;0;0;0;0;0;0;0;0;0;0;9.4126733984704;0;0;0;25.790746287142;0;0;14.788499661926;19.854387539087;0;19.906479607088;0;24.544820749813;0;6.7273714676265;30.086192751806;0;0;0;0;0;71.648412576933;3.7938199367642;13.445548720959;0;0;99.791079200185;7.9115882075813;0;0;0;66.896778492518;40.742489460378;0;0;0;0;0;0;17.225069266903;0;0;0;0;28.017805729543;18.603617568503;18.880955274819;64.228274187764;12.584150209484;26.341965225879;0;0;12.491952384085;0;34.391325466656;0;0;0;54.665810652781;27.851572394472;13.166503318593;9.8006101166465;9.523318799682;0;0;0;0;0;29.579272081677;0;0;23.137240916451;0;0;29.917856684309;0;0;12.411605614225;0;9.9363549504828;14.407526675658;0;0;21.961742480669;31.650593417405;0;0;0;0;31.195575799469;12.989058507657;0;0;0;30.052281437791;11.764275296376;0;0;0;0;0;0;0;0;0;0;0;0;78.141168546974;0;31.473098041864;26.87094680015;0;20.018850734339;0;11.932736145817;0;0;43.266427424243;0;22.799498273446;26.947548667392;0;19.168874454913;18.427095052441;0;0;36.038216622738;0;0;0;0;14.068193144685;9.3685174513404;0;21.487189940477;12.547888777579;0;2.7801763242674;16.249990422417;0;0;11.063182386013;17.880761355225;83.13557775648;0;17.853802320352;16.599726224536;23.423337060415;14.9354275594;0;0;0;0;0;0;0;3.4820772979245;33.162349397776;0;0;0;0;0;0;0;2.3233752750465;0;0;75.93623479598;0;0;0;0;0;0;0;0;0;0;0;0;9.8427024168196;26.334659561009;13.664351940698;0;32.627868793797;0;17.928588684719;47.344913837602;25.611078238292;21.175907975482;11.9642858862;22.557981596824;0;0;4.5940439223918;0;31.90813469134;18.628441062733;0;0;11.642374279276;0;26.454645544436;0;8.3389594239629;12.079353881612;0;9.7666995933594;0;0;0;0;0;0;0;17.124817483948;0;63.787174867753;16.932891358856;0;0;0;0;0;0;0;0;0;0;4.188452229621;0;27.093964930522;13.896045737541;0;0;0;0;0;0;19.098765007355;19.810359756771;0;0;0;0;0;0;0;0;0;13.600160973653;0;14.259298723481;10.069246548845;31.519305022435;0;31.326417255182;0;74.375094456826;7.735522727152;13.718581124435;13.02636960943;5.7640446083279;0;0;0;6.4483035433415;18.00670930989;64.360796987937;0;0;39.882590262059;37.248743784139;8.2358332924255;17.85323121007;0;0;8.8207994505651;0;6.4011608174794;0;11.878562115471;0;16.830146989441;0;0;9.694163185569;0;98.821354686192;0;0;44.150313477889;36.683971634279;0;0;0;10.983317051214;0;53.164841581998;27.842048494666;13.045486768956;0;0;81.988564865864;0;22.217935976328;0;0;0;38.192903212057;0;0;3.8532699892998;13.266710507888;0;0;0;0;0;0;0;0;0;0;27.731275787427;19.292652692039;0;60.424297834631;122.03076648675;0;0;58.193590720658;0;29.454863822194;27.801835381907;0;0;0;0;20.513286087472;15.489352098713;21.776376200339;0;0;12.482998083341;0;24.228031057261;0;22.777175528421;0;0;0;2.6999974175085;0;0;0;0;0;0;0;0;0;16.060051165516;0;0;63.577141899736;7.9060115045968;12.224708859841;18.644298365964;0;0;0;15.85097360386;33.955222547578;20.832357911259;56.171723825635;0;14.773396096158;0;15.958358412818;0;48.941908039422;0;24.224568781578;0;0;20.763004694041;11.119317661011;0;0;0;0;0;0;0;0;0;0;0;0;0;0;0;0;0;33.37432710778;23.80482645617;0;0;0;0;0;0;0;13.14105832121;8.5217518509188;14.177632481912;0;6.6591075473941;0;44.004420023323;0;0;11.635697660962;14.101677961512;32.625311032169;0;18.542250985674;36.267362604106;0;0;0;26.571086856313;26.762954472626;0;6.9688473439374;0;0;0;0;0;0;9.41656856326;9.3838550464863;6.0107319993809;20.425907804725;16.251999385758;0;0;18.01979433161;0;1.5567613952641;0;0;0;0;0;0;0;30.787804833044;4.6118518420781;0;0;0;0;5.5660583959163;11.419785781688;0;0;10.042154724773;12.064167158751;0;0;0;0;14.749906000852;19.696744278593;22.600711554367;13.206212546835;0;0;0;29.865444522686;0;0;41.341922163991;11.430603368128;33.335707511491;36.813861901427;0;0;47.625903563261;0;0;0;0;0;0;0;0;0;0;29.266381523031;0;0;0;0;13.458666746011;2.939343973996;0;0;0;15.914476146398;0;0;0;0;0;0;28.723134037891;0;0;0;113.41233457514;26.60188438593;28.784966359455;0;0;13.225533270894;11.681711745271;0;0;0;0;13.001519165781;9.2526933100544;10.469420105862;19.410882666438;0;0;0;0;23.280178973525;0;0;16.205067060607;32.755666581652;13.939600048825;0;0;15.259130849205;0;4.2554363469615;0;65.940903782194;0;74.31859678457;0;41.109148762608;0;0;0;0;0;0;16.2669295372;0;0;0;0;0;37.41854937481;0;0;0;0;28.799825185642;13.87621487244;26.841020669446;0;0;0;0;25.950858556404;0;7.9562829880003;0;0;0;0;0;0;0;0;0;34.632576929629;11.868754042752;30.924871521435;0;10.058000516835;0;27.540141707402;0;23.391145552419;0;12.61399095767;31.834953533145;64.112947558871;23.118781635099;28.563505259713;0;26.990537773379;0;0;0;0;0;0;0;0;0;0;0;0;42.726159066045;0;0;0;0;0;0;0;16.553230774116;41.613959676804;0;0;0;0;20.139549032676;10.961913271597;0;19.244836998885;0;16.266121801567;0;8.0863237517021;0;0;0;0;42.985815601507;0;0;0;20.58000702943;18.340254478373;0;40.25418126479;22.491693812917;0;27.796634718698;0;31.732246850763;25.730564081178;24.030957655456;0;0;42.708303063048;0;0;16.091056818547;15.995319043701;0;20.638630112925;0;0;32.107270059083;0;7.4905274643929;0;0;19.21452858251;12.507595211404;0;0;2.1204326152157;0;0;5.0947175370319;0;0;0;0;0;0;0;47.142958417025;0;6.7006383173303;46.291256578128;129.18435681632;0;33.936491535521;19.022087733925;0;37.083681365381;0;0;30.805537180602;0;0;0;0;21.079152734986;0;0;0;30.654259168976;0;0;0;23.330922335165;5.9538359197603;0;0;0;0;0;0;0;28.416304983856;0;0;21.539988687495;0;0;0;2.4649476115193;0;0;27.137685597139;0;0;0;22.219460496857;0;0;0;7.0031044734918;0;0;8.3615622054479;0;29.145155415452;0;0;0;0;0;36.856256068267;0;29.523679138288;80.898733505023;0;0;0;52.584681110035;0;0;0;0;0;0;0;0;0;0;0;29.959368583077;0;0;8.564221855161;15.208558136258;0;26.628482997152;0;38.720500392789;7.6385278798137;5.4953596208795;0;0;0;0;0;27.92569462192;0;0;0;24.8349435005;0;0;0;0;20.982797701586;0;0;0;0;11.884476782048;0;0;58.770145442192;0;0;24.563204379861;0;0;0;0;0;14.997806649451;36.5484066723;16.987075391074;0;9.4117063960091;0;13.934628548103;14.47102623827;0;0;0;0;15.149564842369;40.042381440272;6.6484103778964;7.6133022483969;0;0;28.544524041866;26.851368810235;7.8028160612289;19.157264618117;23.618412922895;0;0;6.7394902671279;0;33.902388029461;0;0;0;0;32.209101017342;0;44.131216005484;21.83700627399;0;0;16.624237074617;0;0;0;22.147057483598;0;0;12.793109180388;0;0;16.922555438487;0;37.461295479784;0;12.845641333057;21.871124885109;46.029129742719;0;28.713197698697;0;0;0;0;0;0;0;0;0;0;60.144093631709;0;7.9542483268102;0;10.389193759097;0;27.762457893658;0;21.349669223036;0;11.808631376903;0;9.0778353896942;0;37.347673988868;0;8.4959117802189;29.974257360518;0;0;0;0;46.584036826418;15.508377286749;21.177068575864;0;0;0;31.495207955618;20.641781223247;0;18.953393709003;0;0;49.547501261085;0;0;29.035075645077;0;0;5.1230080161814;0;0;0;25.077974107077;13.191805210845;0;0;0;0;10.665113073535;40.658059455783;0;0;0;0;0;0;0;0;0;0;0;29.66703029284;25.573139873467;0;58.537074631532;0;0;0;0;0;0;20.734196577077;0;15.244621916891;0;0;0;0;0;17.426924956522;0;68.515419251999;0;0;0;0;0;0;77.806210496997;0;9.3902790040056;0;0;14.324909308903;0;0;0;9.9303283623282;44.567105871217;0;10.525496380209;65.283678582279;0;6.3770401837683;0;0;0;0;15.007623028627;0;4.4360018380955;30.75093320959;27.34428514335;0;27.857693414232;13.968283975415;12.245180502375;13.690141978048;0;46.593663398814;0;12.295899690663;19.264664199332;0;54.536814666094;0;0;39.301762297094;20.767510476637;0;16.447153987471;0;0;16.589807935455;2.7375321138884;0;0;0;0;0;0;0;0;0;0;0;0;0;0;21.391484704603;0;0;0;0;0;15.185625517729;21.463711523516;23.394270213627;64.323770641579;28.406058648362;16.131166934245;0;11.996907906758;19.156230865329;0;0;66.604439674531;9.7909184958181;17.211726399154;0;0;0;17.395105733355;10.167982020166;1.646637367754;0;0;0;0;19.574914569009;0;32.772705890917;39.527022526023;0;29.062102316442;21.295872519919;0;0;0;0;12.903345533497;0;24.448001342969;0;0;33.666519606772;0;0;0;36.217988060786;0;0;19.58943966651;14.555152871105;0;30.190716378284;44.46555959618;0;18.61807067607;0;0;0;0;16.504584711798;0;2.0187126759614;46.204802167241;8.6473510564664;19.748219591267;0;0;26.080019980382;21.66952561531;0;3.5822910652487;0;35.817718860435;0;0;0;0;11.912489920239;0;0;0;0;0;18.305106641121;0;34.395889265581;0;34.981601378288;0;0;0;0;0;0;0;0;27.783167329452;30.409929900299;0;88.823003632591;19.685391826608;19.1480964833;0;24.88889884105;28.282147851317;16.025912856887;37.906711679399;0;0;0;15.923164875372;14.669622588173;0;20.097915130198;0;0;0;0;25.352363570864;0;0;18.934539998046;11.707025157394;0;13.092212763826;9.7178174700981;60.43515678293;0;0;83.934048760125;15.872737873051;10.382842181506;0;21.35449400783;0;33.078685919083;0;0;0;20.519017883673;0;30.321177767691;18.631212535494;0;0;0;0;0;0;35.210594774183;0;0;0;15.292716380107;22.079778481226;12.101031633179;0;11.936492857031;32.644432452799;21.273208194284;27.53402471104;21.000270093906;0;18.564874505983;52.050894169484;37.665383998552;56.612331758982;0;12.4117326925;0;0;0;0;0;0;0;0;0;0;30.548659882096;17.749760899188;0;0;0;25.302328859323;18.619858717946;23.543177903424;46.518577111163;0;30.810028550471;0;29.829870327408;0;0;0;0;0;11.376887493815;0;0;0;11.732568586136;26.11364233294;49.898472061816;0;38.328447290875;0;0;31.162480155366;62.629317563572;36.545059972225;44.502126031536;0;24.96153022918;0;27.781605272023;0;57.03338330166;2.956051912868;0;0;0;0;0;13.179060324037;0;0;28.661450535589;0;22.678447812231;21.856358164943;0;10.321204782249;22.681187273667;0;28.282938023043;14.138449026011;0;32.053102606574;0;6.0531557761208;24.2652273194;28.233396062849;12.730011850522;11.468864711476;0;0;0;0;0;0;13.265569468045;42.627542069902;34.74950327376;0;0;0;0;60.728851553657;0;0;0;0;0;0;0;22.518386960923;0;0;0;0;11.558413498268;45.45235552863;0;0;8.5989102449967;0;52.712216789585;0;28.85312986063;36.379512834195;0;28.349722447935;0;0;0;0;9.5259807963773;21.631160148819;0;0;14.653692321175;0;32.723449284301;33.7624111537;24.566776491505;32.608222002093;10.760920997642;0;13.19323324459;29.753589467113;0;0;14.487543800721;10.027879843571;0;0;0;0;0;0;29.481445039716;19.592101505823;29.801780777647;0;0;33.196303712027;19.892061897353;0;0;0;18.325681853569;0;0;30.33385694136;45.994601388279;0;0;37.119712535828;0;14.951831817749;0;0;0;75.617619237651;0;0;0;33.453012608957;0;11.427949869895;54.980414081891;0;0;0;0;0;0;0;34.541636917625;32.026959542869;0;0;0;0;64.539922137101;34.753706181863;25.974947722875;29.870286897099;32.528757693031;0;0;11.654485661874;0;0;8.7767159391335;22.444629332857;0;0;0;0;0;0;0;0;54.295465954249;44.146805558725;69.842805774673;49.089772067996;0;0;17.517827994318;0;0;0;51.203326487296;29.980379620582;21.025390395141;37.014459025198;50.69718361658;25.07299528521;19.522171598425;7.4734189304378;0;0;22.815917821135;0;40.376849251198;41.442188712555;0;23.837096563365;5.0753503642815;0;21.440251160207;0;0;25.992826385238;31.81322947057;12.710005858583;0;56.284961103017;30.548582494972;0;17.083567188922;34.019168366808;15.802313347761;0;7.009729213431;17.136561118372;22.549977419399;34.615302092091;4.4386200053348;0;0;51.223912817613;0;0;14.587124275447;27.554516318198;0
649.30736970907;0;33.050728038697;0;0;0;0;0;0;0;0;0;16.530856488318;0;0;0;1.6549619744958;0;0;0;16.348428993088;20.101705539934;0;0;0;20.662613921868;0;0;7.3810478547546;0;0;0;0;0;0;0;0;8.7904221010953;0;0;8.1780742066345;0;0;14.822174651092;0;0;0;17.758713325813;0;0;0;10.417460676637;22.446526124707;18.016136361053;0;10.177821043887;0;0;0;37.543093704235;8.6286840079008;18.457407709154;0;7.4878407279972;5.7001701987968;10.861407580969;0;0;0;0;0;0;0;0;0;0;0;0;0;0;0;33.487277795014;0;0;0;215.19812225403;0;0;36.520933518757;35.083449025352;0;0;22.792482132886;0;0;0;0;0;0;41.676956941487;0;0;0;45.40777153268;0;23.943806919239;14.035211264833;0;0;0;0;0;8.6718222827646;0;11.585913184861;12.270097198176;0;0;0;0;0;2.0237051369121;7.8984122587038;10.547426793468;0;0;0;15.615829825718;4.6719011429224;0;17.706387402649;0;0;21.709797859198;90.41707259237;0;6.4607629725486;0;0;0;0;0;9.4602499815049;0;3.6224297546568;0;0;0;23.940250579835;0;0;0;0;0;16.202284602412;0;0;0;11.759053400328;0;0;0;0;0;0;0;0;0;0;8.4469754742638;0;0;26.372475173948;14.716172095249;0;6.2042167358439;0;20.493860437942;6.9363833678195;0;0;0;0;14.705353364342;0;0;14.944201923092;49.573966660876;0;0;10.186956041097;0;0;0;0;80.851571135637;19.73527390939;0;0;0;9.2957737541445;13.130023576101;0;0;6.3638008816351;15.601990839361;0;41.880034793971;0;29.90534448434;0;54.378889023236;0;0;0;0;0;0;0;0;0;0;258.94545567144;0;0;5.7730743361354;0;0;0;0;13.827143725692;0;0;18.493561339086;0;0;0;0;71.140679950812;17.441799515097;0;0;0;31.450016223526;0;22.561232488187;10.379294070721;0;0;0;32.806795415673;20.789997039641;9.3133608714933;13.160443068379;14.604009937077;16.321809760603;16.158698942304;24.08622997511;0;0;13.249885827079;0;0;25.312628221361;0;0;0;0;0;0;13.968893300666;0;0;29.779973740391;16.09874618333;0;6.7318514048301;0;0;0;0;0;0;0;17.628316774956;0;85.158721903378;0;34.650511732005;0;0;0;0;26.068663498775;8.5478254962434;0;0;0;18.240146919518;23.567833199465;0;0;0;0;53.250160777335;32.547668823024;17.8964950655;0;0;0;0;43.867045779374;20.481506777517;0;15.510224798961;0;0;0;0;0;12.986453041822;0;22.81547745025;15.213764747702;18.680075488757;11.05312044031;11.03799067339;1.9424216083141;0;62.373272471342;7.8923385417299;0;50.754688327207;14.724725224276;15.405863373852;0;0;13.646911739648;18.198981063989;0;0;0;0;0;0;11.122266565019;0;0;0;33.879166809991;0;3.6509925035602;17.73649607467;0;0;8.6084091721741;16.81837617262;0;0;0;0;0;0;0;0;0;0;22.733921821357;19.325225511176;0;0;0;14.748571112819;0;0;12.199150302716;21.333815354972;0;0;0;60.703945481822;0;0;0;15.8698630158;0;0;0;0;0;48.721651903569;0;0;0;0;0;23.607456392721;0;47.57580874632;72.488701585467;22.384307462469;0;13.944473344749;83.182885161995;25.427308369046;0;144.60304584337;0;0;0;0;28.314075692332;0;89.433750220752;13.786374346092;0;0;10.346253290013;0;0;5.2866578425756;30.899574798213;11.869297500657;0;0;0;25.250407253096;0;0;7.7374045288158;0;0;0;0;25.722643043291;0;14.123709540021;0;0;0;0;41.18739975914;41.319502473077;0;14.941496806302;12.739926498119;0;0;0;0;0;0;0;25.225989725218;15.970690928431;14.184786421229;0;3.7297300080116;24.229515980018;0;22.132191720493;29.161555367593;0;27.599741967675;35.066875487663;0;138.36457956222;0;58.654970845043;0;0;0;0;0;0;0;19.580857239196;0;13.796188748989;0;0;25.631030213796;8.4369999850121;0;23.323554289117;45.380782073395;25.350833638279;24.869251141668;0;0;21.252367566182;0;0;0;5.1844512345862;0;0;21.61527831298;0;0;24.185957919678;37.851146499917;0;16.339212826804;0;67.732239770765;14.772167062164;12.932354851082;0;16.127470771043;30.43309040476;0;21.70840669665;20.80389320206;0;0;45.935518018133;0;0;33.277319141081;0;22.446418686351;21.275726936213;3.0859048416096;0;0;33.459605000938;0;27.681755865234;25.274701595839;11.777330571243;13.494190378597;0;0;15.331247278224;0;56.875289031566;0;0;0;35.018491420328;0;14.280230113574;23.192041552766;0;36.528782821516;0;0;19.214975150089;28.795146198607;0;0;0;17.311739717082;0;9.9256256031343;23.75492224763;15.800084470847;44.796393519518;29.976979291368;0;0;0;0;0;53.306601697106;0;0;0;0;48.358635933347;42.269196580082;19.167007571562;19.003966016646;0;0;0;32.999876285885;0;13.479473573759;27.491145764331;0;33.663442893927;58.691312995889;0;0;2.0257061053057;0;0;0;50.436104485711;0;0;0;0;25.471218667752;0;0;52.729249840476;0;0;0;0;17.701759507183;7.6382295622645;15.350901172303;0;0;0;39.662064856973;0;0;8.8279125644096;14.626382934554;5.3566840927209;0;0;0;0;0;0;0;0;0;0;0;1.4512680547636;26.331458418401;0;0;51.191567077953;0;22.409899392508;26.538854077886;0;0;0;16.070136637655;0;0;27.833807654502;40.629122816844;0;11.385623236267;0;0;0;0;0;0;0;22.398431068772;0;14.556631875231;9.0565114172687;0;16.087287800503;31.523214835868;41.995374838511;31.266445341225;0;0;35.233410676999;0;33.573970216023;0;0;0;0;0;0;0;0;14.055902696114;22.5919787384;23.586921515709;31.048535729785;0;0;0;0;0;0;92.158386541405;0;7.2246497379704;25.975734249554;38.688332897223;0;0;0;0;8.0172703702735;0;0;0;0;0;0;0;29.064393916646;0;54.134316961712;0;18.454730907014;10.223891314788;0;0;0;0;16.981645742511;15.390875887993;22.074076623699;0;22.526368145992;41.237003999327;41.601050389939;27.940784574318;34.172180083105;22.252409788816;0;0;34.298732487762;0;0;0;0;1.150723810842;2.6750095745519;21.712309251983;0;8.8892343397267;0;0;0;0;47.613747595426;0;0;0;11.211725451736;0;0;0;0;0;0;0;40.771168511605;0;7.1893267943278;0;0;20.094090678179;0;0;0;0;0;32.006135209252;20.045018777981;45.921454717341;53.561450563242;9.2108748083236;86.844824285562;0;0;0;15.622668236701;7.1917322951835;67.218781032302;0;0;11.116944602042;0;0;20.111161276841;0;0;9.1101171298622;15.154273533111;56.557091116525;15.716679606819;15.166692380596;0;0;0;0;0;39.821542783057;13.962601071762;12.757233737592;84.969456810536;0;14.730672843334;0;0;0;0;31.505772471723;0;22.232109348476;0;0;0;6.8405188722861;0;24.780275570521;34.365205653025;0;0;0;0;24.161762019561;0;0;15.350671918358;20.625517128495;0;21.160338680953;12.265783351466;0;35.563463417926;22.377579956605;0;0;0;0;0;38.72439718713;0;0;37.238614067523;26.341244808006;28.825763851297;0;0;81.178440757243;28.072910664803;0;0;0;0;0;0;0;50.688422079407;0;0;0;25.675391062848;0;0;0;0;30.763498470239;44.94363475308;28.706774309479;0;0;0;0;0;28.628737572264;0;12.470951538374;30.940844732111;76.415324849604;0;33.591356120949;0;4.8385981166568;0;0;0;0;0;81.163462909407;0;0;0;20.795766974923;64.200257517906;0;30.438941640358;0;0;0;15.164798572091;22.944614760851;12.926577354995;0;0;9.9237250310633;0;9.7308463464668;27.381721332277;28.908921430371;0;0;0;0;0;0;4.9827159400139;0;34.122119362706;0;0;0;0;16.026948738279;0;42.380476537788;0;0;0;0;5.6656775121455;19.962616146923;0;12.55510408208;0;0;0;0;10.57254793146;62.482284832697;0;0;0;26.620479348377;0;58.791037469561;33.929410800322;0;68.535184519828;0;13.234123515844;36.76394963033;39.223974647192;39.464936314245;0;0;0;0;0;36.18348198932;0;64.675817444163;0;0;34.154427030464;0;62.171908155474;0;23.25159528105;0;0;46.860561466155;35.749446332315;0;0;0;0;67.276520990396;0;0;0;19.608501841644;0;68.392359714438;0;22.246337139513;0;0;0;4.3476454552051;0;0;0;9.7104977815369;36.504185013067;0;0;0;45.316744374631;0;0;10.41004955652;0;31.781716846055;0;0;0;85.408818315242;0;59.269887896674;0;8.1478064739599;19.105605751723;40.644425714092;0;0;0;0;0;24.678667111224;0;0;0;3.4150850254758;46.16340108119;0;29.6253959331;39.812093168402;192.96188143383;16.311230249734;0;18.376455202298;15.568695214564;8.4170101307272;0;0;82.192197166045;0;24.411445437268;25.889132846228;0;0;128.86382518191;0;39.848614164973;0;73.62821658695;0;0;0;0;22.055275967763;0;17.876207203655;0;51.313379685208;0;0;0;84.799122754589;145.51911270495;38.754526567226;0;0;81.682145783827;38.41791430678;7.6886608720883;14.052220086312;5.8054479488627;3.2837942251532;0;27.604592810803;0;84.52307219895;0;0;0;0;0;0;0;7.3275395280673;0;0;0;0;0;27.156497975486;36.883924086606;26.112855188721;0;0;13.298093338318;0;0;0;0;0;0;0;0;10.328858473308;0;0;0;0;0;0;0;0;133.01664093898;0;0;0;6.0341306493133;0;25.372223131758;28.58700824372;0;13.569427913044;0;0;0;0;0;0;36.966254652946;66.328120432116;0;0;0;0;0;0;38.551911464103;0;0;0;0;0;0;0;0;0;28.761209730834;0;117.53630836537;0;26.656966680798;9.4723214484085;0;34.367903688915;30.719005134261;0;14.014118233476;0;0;2.5103894366192;0;0;0;0;0;26.58827789636;31.547993812349;46.255302777463;0;0;19.636040310979;0;0;16.330626252127;15.84912504862;14.92524324756;0;0;16.348260649227;0;0;19.305549197331;65.500685706152;0;0;90.311334474997;0;0;0;0;177.51381768639;36.57117834284;0;25.736361850768;12.957555085956;10.997992858608;0;0;69.883919892699;118.44605559204;0;89.72264830976;0;0;22.089282107082;0;31.141671866519;0;0;0;20.535101700175;12.472855090356;42.125292616638;0;0;0;0;0;0;25.664316272922;0;0;0;0;61.057596158778;0;0;0;29.479993654198;0;0;6.6627714182952;0;0;0;9.6582200352701;0;51.679299084676;58.020352857211;0;0;0;18.558921700254;15.126679773735;0;0;0;120.1811709355;0;21.911044258971;0;0;0;0;23.485563927912;0;0;11.59860610694;0;0;91.530871903938;0;0;0;0;0;11.242915448173;0;0;0;15.500499031161;0;0;13.543152321975;0;0;9.500819812474;0;0;37.793902548088;46.498008673301;0;0;13.763210526748;0;0;0;56.700182614839;0;22.17642451379;0;24.039112021508;0;0;32.044263948023;46.936266730639;60.496000782468;0;18.03865945574;51.474546914724;91.011574528387;0;55.41155081336;0;0;27.853303495417;30.995165918589;10.271482207603;0;0;0;35.776187631736;48.219055009538;0;11.34345934376;0;0;6.5669583733317;0;0;0;0;0;0;19.260492872482;20.002492901485;42.726594102493;28.755636276314;0;0;24.15959110761;44.757049700759;0;0;53.757111870178;91.569328822705;13.860657103793;37.348439651936;0;134.95071602721;28.178446411965;0;30.75599256716;0;0;2.7410634346159;25.402744401818;0;0;26.769934621407;94.457239730067;0;0;35.111271552347;0;0;0;35.701174986801;63.288954593285;60.194325009271;25.561710648236;0;24.943294598122;2.6515913049925;0;0;73.725234378975;89.043817293968;0;32.84951591271;0;0;0;0;0;0;14.050490197261;0;0;0;23.38016144439;36.049423935257;16.488104368432;64.569084682821;0;0;36.829958749413;4.6758303623785;0;0;8.8636659745917;0;0;0;18.03558509423;0;0;0;0;0;21.862463662004;19.69659077877;0;0;0;0;49.953173427807;0;0;13.189274464993;0;0;0;0;0;0;0;32.30379669672;0;0;43.903699389842;55.201033165911;11.406794270426;31.556325512441;0;40.430569162687;0;0;38.762227003472;26.232810663484;0;23.575233504572;12.633353058065;0;0;0;0;11.744047662969;0;0;8.8791559999819;68.992788959799;15.72500880664;0;29.760603871394;18.768579864335;51.436932366956;139.50949038156;0;12.182856525887;0;0;33.631803218222;0;60.188833441557;94.03225942746;16.639966087026;16.050528975047;5.4213170421845;11.343442174403;10.559488696633;20.661460858024;0;0;15.591474905996;27.304701283731;0;0;0;0;0;0;84.977967463241;31.534596416597;4.8693852609369;11.994192483073;0;0;0;0;0;0;0;0;85.950424233479;0;25.575721323272;0;0;0;141.95796012052;16.8143148325;0;0;34.192177480588;38.164517340497;0;41.046831850285;11.004487532491;0;51.77397686084;46.76980163421;164.78566429687;25.488334761987;17.665524852401;47.105226872863;0;34.827159719295;20.425588320646;0;36.013703011521;0;57.243159192931;0;8.9808138231347;58.374908228158;0;37.48030505363;0;0;0;0;32.304018010546;0;11.146823317795;0;51.783342215674;0;17.316897484943;31.707597343885;0;12.935394216233;0;232.32781384436;4.9602334948781;0;0;57.807911469005;0;0;0;0;0;0;0;11.719062127179;19.081013206624;0;49.063146446056;32.032077614753;14.294288329999;0;0;15.095107761684;0;30.353675843715;18.655051649944;0;0;23.967313030854;0;0;0;20.307334277928;0;0;0;0;24.415406429972;0;0;44.079873583798;0;0;22.838297713622;41.292715775729;0;67.447041842569;74.84738686192;0;11.910107239654;0;0;0;20.714949281209;7.2793772594546;0;0;0;0;0;0;0;13.263698725777;0;34.633439002777;0;0;17.206499635838;0;0;19.397105443884;0;0;8.557241192838;0;0;50.509128951229;29.903054746127;6.4126752000997;42.434456283869;0;31.742480840496;22.523806426167;4.2805708581733;0;25.054893081263;0;0;0;10.323519537533;0;0;0;0;0;0;22.290571900602;0;0;0;0;0;0;0;0;0;0;13.962525619649;0;0;5.789600157882;9.3018900440971;17.234506173774;78.773947078508;1.5550943259114;0;17.827355344048;0;37.818747121371;0;44.335531543642;36.227625665171;23.036802229601;28.12443363102;27.629819642511;0;21.826443204629;0;0;36.619843984928;0;0;40.388674250948;0;0;0;112.74851233005;0;53.273128834356;43.894517071469;0;0;14.559270214803;9.335226061243;0;0;0;0;22.425859015369;0;39.677090791806;52.144837806505;0;0;0;0;5.0450117718251;0;0;24.744706487582;0;0;20.203747657536;16.308064176106;16.656598343063;0;0;0;0;0;0;26.928608155766;0;46.553599161167;24.0130339724;23.204512916504;40.595207878762;0;37.242947499031;0;37.1023191838;0;0;20.752553061814;0;0;12.748698030527;6.9284911113201;0;0;0;0;0;0;0;0;21.607954768146;0;0;0;0;0;17.741811136983;47.482267197543;0;0;0;34.969781831785;24.078999925031;0;154.48895314551;0;0;23.344289515369;21.444993349882;0;29.110965169757;0;34.193058868955;12.261828848745;18.818815609075;47.252919642148;0;0;0;38.530570487504;0;0;0;0;0;0;86.582681584107;0;0;0;0;0;25.770752205654;0;0;0;0;0;0;0;27.901172393624;0;0;0;142.77992962318;0;37.350174182447;0;35.476971667001;14.100154039669;0;33.470117730698;0;0;0;0;9.3654436002055;40.081931053872;0;24.214395473915;19.087082583792;0;0;0;0;7.6910395065182;0;11.651451408137;19.884318829034;34.1884506815;0;158.90691148298;0;0;0;0;0;0;3.1680909201874;0;11.190831486262;0;0;35.545409486384;0;0;0;0;0;0;40.834087131696;59.917760015664;0;0;0;116.94308124747;0;0;0;34.404447635792;6.6791590586396;0;0;0;0;0;21.962989603135;0;32.70822077075;0;6.5318948451274;0;24.115717939643;0;0;20.29164386071;0;9.6402485082371;0;12.656423962124;0;0;50.23608108148;52.038597251608;0;12.59393744201;0;11.759866390983;14.038909928779;18.893817963052;0;14.507757504607;0;0;14.962757074017;0;13.492180201559;0;0;16.852943621848;0;0;0;0;0;23.025946780101;0;9.8955233352198;24.108693934034;29.959155930176;10.525321715649;0;60.606994644875;0;0;104.44172216144;0;31.479988799764;0;0;0;0;0;32.545335081312;0;36.533543806192;0;0;0;0;0;31.497097021692;0;30.594879339863;49.476120479765;0;0;0;113.13625830704;33.128943584986;0;0;124.77364984541;0;0;25.725008786788;8.6307079898225;0;48.413812602247;0;0;0;0;0;16.982172293577;61.89792123375;0;0;0;0;0;37.089315361898;0;35.624081794621;0;0;0;7.8630049124284;0;0;0;12.243238472579;12.68531984088;0;0;19.814624239687;0;0;13.990748130428;13.420231560962;27.435034417251;0;12.760345109157;0;32.593220974479;0;10.606230460757;10.476212981561;0;0;0;0;35.781897617706;12.045359649953;0;0;33.459868854106;0;0;0;0;0;0;8.1972353436668;0;0;0;0;0;18.318469090457;0;0;10.568708408237;20.838425719161;0;0;0;0;78.255638307731;135.68264351367;64.273016957407;25.93332687847;28.684938286494;11.216008844967;33.729284611426;18.5204476918;50.12713849373;18.302750643513;0;19.279149574513;0;39.12875597727;15.792912508937;0;0;20.281716848875;68.133344216984;0;0;0;56.283256777456;0;26.692679348161;56.811824213828;0;28.655309886006;0;0;34.053282051526;9.1436952953008;42.276293725366;0;13.08781652522;25.410499626578;0;0;0;0;0;0;12.994095992299;0;0;0;15.951889005217;76.052308924995;23.940063649426;0;0;41.13823745736;27.485579417235;0;6.6066854311242;18.933102985954;6.761976839409;58.098508357423;0;0;0;15.199930866262;11.418134925404;0;49.147296450144;34.686427619624;0;23.199807839749;0;9.0615143279941;0;18.713654609531;0;0;16.928785055531;0;47.48738427201;0;0;17.268168879239;0;0;0;65.267776449948;42.207649908483;0;0;0;6.6656898667036;56.421010771648;116.05423404875;0;0;0;10.817017221398;0;0;7.9196066015198;0;0;0;0;0;0;74.118764767953;40.021984732824;0;0;18.222002102721;7.8902401977265;0;17.635788739242;32.924892707788;11.512351565747;0;0;0;0;0;0;0;0;0;0;0;0;0;29.677760981854;0;0;0;11.232592617985;0;17.10913839201;0;14.163815832533;0;0;0;30.384393600525;0;0;0;0;19.365795392161;23.550342443937;11.990261358334;52.377975224474;23.850305603212;56.075186093926;14.265354900544;12.095243069986;0;32.155609398484;0;0;156.59967002042;0;0;0;0;18.56158482339;49.575315153142;13.47262736152;51.288424886681;0;0;34.646289948715;23.872811949395;38.386011067058;0;0;18.382616664131;0;0;0;0;0;50.151615324108;0;0;25.529256758584;0;16.837666768471;19.023468381709;0;0;0;0;0;7.0896494364884;20.196239198118;0;0;0;0;0;0;0;0;0;145.40555017717;25.972089510931;0;0;0;0;0;0;0;0;0;102.87311334782;0;0;0;1.6917712716774;14.661462316084;0;0;10.471009837476;26.650048433002;17.167810746797;0;0;0;0;98.445213762684;0;0;0;0;0;28.569238601595;0;11.678628486039;22.731534300475;21.473188376328;0;0;0;0;10.52514416076;0;0;0;43.05492595316;0;13.493454920734;0;37.174078348565;0;27.61846765884;47.603103692942;45.077837328789;0;0;36.021521854669;0;33.692185515042;7.7425904267792;0;0;0;0;0;0;68.331057149821;0;47.300836361058;15.228323367283;0;22.299901132048;47.771217172107;9.9561243342454;20.511078837369;17.527132106454;28.240226298121;3.7677478468846;20.314404225491;0;0;0;0;8.5183889316775;0;0;0;29.84261832386;13.561875722237;30.340637982596;18.611182543278;23.815478973857;0;0;0;19.339339772309;14.482243790938;90.162487044728;0;18.099794296197;0;0;42.762098237089;59.889791840364;0;517.85866015018;0;0;0;0;12.706220238072;0;89.536762646872;0;0;0;0;0;0;24.63463556486;6.9985941597413;27.104749882711;0;41.989177673654;11.068044499968;0;228.6317246577;0;0;0;18.445019332493;0;0;0;25.330762225676;18.936329729171;0;0;0;0;0;0;0;10.029244521528;0;36.690904174508;0;18.194390428373;58.978725665973;0;0;12.790158291976;48.773345946212;45.636269173542;60.854213573678;0;59.220624850466;0;0;33.330488274096;0;0;0;40.828516357567;0;88.570808696084;0;0;0;0;20.646098890644;30.783683745749;61.723134423633;29.850792393632;28.118922101581;0;52.262228166557;0;0;0;41.169179289003;0;0;28.419049987291;0;46.171751507649;0;0;0;0;0;0;39.969538548169;18.977730440279;0;33.802987143571;62.016759400955;0;0;58.391106790798;42.877067440655;0;0;62.263279824916;0;11.353307580708;0;0;0;50.282437552425;25.477736218537;16.868351592882;0;0;0;0;0;0;0;0;20.200104112634;0;0;54.085492296342;31.996243727109;0;32.698700730889;0;17.836899678051;0;0;58.607707786695;12.142309991638;16.674054502376;39.804954202175;14.438297551409;0;0;0;3.8681537711305;7.8726622542567;25.619251244938;0;44.801962635941;0;53.649854010914;0;0;32.659814364916;0;0;0;0;0;0;36.491692086035;0;0;0;42.665482500287;78.235953918442;0;0;102.95645343518;0;0;0;0;0;16.199837472639;0;0;8.9523696427733;0;25.008198945953;18.10456419356;25.200324112687;0;31.232671227712;0;3.816316440382;0;0;0;37.276140996231;0;24.988364156384;22.02212553907;10.275586045208;0;0;0;0;0;5.6063083678752;36.600282164218;0;0;21.881801002237;0;0;0;0;0;0;0;0;0;21.97316551558;19.902845744497;8.0441523680067;0;0;13.986920190513;0;0;0;0;0;0;54.902910984226;36.509964879969;0;0;0;27.932529915076;0;0;25.607087045452;16.839568649985;0;0;0;0;0;0;0;0;0;28.514694155644;0;0;17.196870321354;0;0;0;16.104874416482;12.628297615928;0;26.535402659757;0;0;0;29.966805987211;20.17315106526;0;0;22.157855137933;0;11.61045563384;0;0;0;0;29.088689052821;0;0;0;21.469438328374;0;0;0;0;0;0;0;27.875948933601;0;0;33.119606632731;0;31.291784478166;17.608301164566;24.564441612519;0;64.957134558814;0;0;18.977806534516;0;38.043663508167;31.714833277883;34.987348570865;33.025850542295;0;37.41302172153;0;0;0;35.927973474026;22.819301932376;0;12.212795892791;0;0;0;23.594928313757;0;0;0;0;0;0;0;8.4163729318937;15.53174796082;51.461729684131;0;36.395536865226;0;0;0;40.338817830722;0;0;0;0;0;0;0;57.770076883452;33.953633834735;2.9110334483931;0;0;0;12.851776884321;0;0;14.950258063956;28.90371125493;0;7.4870729908053;0;23.968782204973;5.8146012624578;0;0;0;0;32.275504049274;0;37.701626825134;22.236987973301;17.10181111118;30.102892340212;0;0;0;77.945498154197;0;29.770330160873;0;0;23.593171644628;0;0;0;0;47.723513552139;0;40.026682292215;0;26.009501515842;39.341062969058;25.358134327528;0;0;0;0;0;0;71.684804867514;0;0;0;0;0;113.78328449771;0;0;3.5161172568896;30.238456139993;0;0;19.325027644674;19.623336166712;33.166339900539;10.279554282664;27.81839411598;18.224912817512;25.483322677494;0;0;0;38.091665914068;0;25.118991405082;0;24.576064865036;0;0;0;0;0;23.837096563365;0;0;13.168028271623;0;0;0;0;23.353344097884;26.803722091737;0;0;0;0;12.820656735252;27.873524932856;0;23.41249557286;33.202087166845;0;39.700962589033;0;0;0;0;8.2848694672365;0;0;0;6.7187893087365
650.31457552549;0;0;0;0;0;0;8.7971913140049;30.157459565581;0;0;0;0;0;0;0;0;0;0;0;0;0;0;0;0;0;0;0;11.150093567821;17.508113090659;0;0;0;0;24.286066112295;0;0;0;39.329982100438;0;0;0;5.3288273236971;12.119307508834;0;0;10.984801569526;37.706857061657;0;0;0;24.266555458519;0;0;0;15.366514125084;0;0;20.314052547938;0;4.2479675115819;0;37.420717504423;8.319823031108;0;16.450287210011;0;2.6823016336217;0;0;37.033855504171;0;50.875562973586;0;0;0;0;0;0;0;0;0;0;265.92547023196;0;0;0;0;0;0;14.403715278907;34.118830873563;0;36.752231967484;2.1717501705241;0;0;174.08240296762;0;0;0;0;0;0;0;0;0;39.20641278444;0;64.523898365963;0;21.208593682503;50.37915802368;0;0;68.901315035912;0;0;78.287376477573;0;0;0;0;0;0;0;0;8.5177253594826;0;9.6496958748585;0;0;0;23.101451568121;0;0;0;56.45846517256;44.080674499114;0;0;7.2189492209845;11.825312476881;0;0;11.836955662824;0;0;48.741661252469;6.2596693987929;0;0;0;12.904698579905;0;0;0;10.268762437562;2.6597858881695;0;0;0;19.913054571051;0;16.692186274535;0;3.3355854748762;0;0;0;0;0;9.8896781902305;0;15.943977788148;14.003803489476;0;14.171286473045;0;0;15.79779266051;0;0;0;0;26.951846134214;25.940878809896;12.09485331184;0;31.994765783752;0;0;0;0;21.05539189769;0;18.546401987137;0;0;29.53348589916;0;0;24.826608896008;0;0;0;21.63292454333;0;5.5186476338282;50.465268817324;0;18.126296341079;0;37.331623995664;0;0;0;0;0;13.04144700875;0;36.750446861455;0;31.311839116623;10.423989272361;0;0;10.638710122413;5.4817896237071;0.7626533503539;0;0;26.298927450151;0;0;0;0;0;0;19.793502820503;0;0;16.500581721059;16.145462874109;0;0;0;17.539069456616;0;61.576351931646;0;22.223789938926;0;30.858969953441;18.949004629099;0;0;0;0;46.604827705751;3.5810502235347;0;0;29.322549523755;0;28.000672074237;0;0;0;0;0;0;0;0;0;0;13.884443522462;0;0;0;0;95.033345655612;0;0;26.618758330184;0;0;0;35.756379127708;0;43.827324676199;0;0;8.8343804079182;0;10.582570531059;11.28926812483;0;0;27.666586799371;0;0;0;0;35.117562926432;0;7.8139626342325;22.157429966676;23.562937313891;0;0;0;0;0;26.137601050101;0;0;0;0;0;0;37.332365461411;0;6.0684117813869;0;8.2898403302328;0;0;0;0;0;0;0;0;0;0;10.188057216355;21.625106295135;21.042571855237;0;0;28.239328269462;0;12.327806777016;0;0;11.456686319462;0;0;0;0;21.713797521174;0;47.352053114842;7.6815968037081;0;0;0;0;10.027928105136;0;0;14.875619349682;0;0;0;0;0;0;0;0;0;0;22.010582537103;0;0;0;0;0;0;0;0;0;0;46.32284339747;0;0;0;0;0;0;0;58.293839713514;0;0;0;28.094824136793;0;0;93.966835388569;38.318899215413;0;8.8588418896054;49.909731097197;0;0;0;0;0;0;0;0;0;0;30.526971766347;23.325633659738;21.357180503383;0;0;0;4.3156390551637;8.5662187559401;0;7.8222549351934;26.018790512429;24.929920884146;0;0;0;0;21.060656651926;0;55.92329215519;0;0;14.914170841251;0;0;0;4.4765387609988;0;0;0;28.705806596364;23.992595833197;0;25.921067311371;14.577039316924;0;0;0;15.033318510114;0;0;0;0;0;0;22.572796938649;20.728072447005;47.669336013369;0;0;16.915970883414;0;0;0;0;0;69.466070717052;0;0;0;18.657233806948;0;0;0;0;0.98544205349923;0;0;0;0;0;27.988265146941;0;0;23.774378449897;211.16325904103;32.480693502023;0;0;20.927586782466;0;33.410907956222;58.695384571891;0;0;15.811184736888;0;14.320632978756;14.702511450381;0;14.83560428446;14.602185434314;0;0;10.507538316504;0;0;7.5642941468479;0;0;0;0;41.220333732333;0;0;0;0;0;0;5.5936183494268;0;0;19.712468227268;8.8296179863587;0;31.597711572999;16.819495666295;0;5.3976761514389;7.3490362024672;0;19.018509281847;0;0;6.5273872947895;5.6549596940318;0;0;7.3358478158021;0;0;0;16.668473714672;11.85979780359;0;0;0;0;49.208896236094;70.305769606966;0;0;0;0;3.8622428706516;0;42.623517429914;15.859763672409;0;0;0;0;20.756552873209;0;0;0;0;0;0;0;0;7.694774951828;36.552504222636;0;16.310283681529;60.63365307125;0;0;0;39.996169774963;17.757293126458;77.796883002503;0;36.715923158665;0;0;0;35.710234562875;5.038993331601;0;13.605862050651;0;0;0;0;0;51.454115573221;0;53.145071310051;0;0;0;8.8716247034736;25.843453260188;0;39.090057530502;0;0;23.171247637605;0;0;5.4236426438799;9.5906465170159;0;0;0;22.331338436593;0;0;0;0;8.7373188496072;38.756189822301;10.158876383345;0;0;17.075834046204;0;0;0;19.240669206467;0;0;0;0;0;0;0;0;6.8885753530783;16.826540535014;0;0;0;0;0;0;29.835776018952;0;18.334420637602;30.306430297611;16.087224228043;0;0;16.616888440613;42.501343210059;0;0;0;0;0;0;8.8323165213165;0;19.397474985594;0;0;0;0;0;0;24.189391376469;0;0;28.760773258328;24.039142546293;0;9.4685518679833;0;0;0;114.18786953466;0;0;26.278867628302;47.194105868961;0;0;0;45.526642459768;38.745251120659;0;7.6803159998436;0;0;0;0;0;0;0;22.851241677935;0;0;13.522669673839;0;0;0;0;28.513622697755;0;0;0;6.726603489252;7.243963998248;29.936554901055;27.702689679022;0;0;0;0;0;13.427500434585;0;0;0;3.5109500665993;27.357509657498;0;41.134496160304;0;21.480323901886;0;0;75.035277624205;0;10.200097073048;23.236483121773;0;0;29.850527389214;15.567402129311;0;0;0;0;0;0;0;0;52.087410430801;10.994879805041;0;0;11.316005124278;0;0;60.511599379993;0;0;27.85858728986;53.062648352299;0;0;0;0;25.37014499977;10.356094505064;0;0;0;0;0;0;16.218678449065;2.0240806639507;13.33211822614;0;0;0;26.718355331593;0;0;55.305503178391;0;0;30.876411769397;0;15.983503858465;0;0;0;44.371660881751;0;0;0;0;0;15.112681863582;0;25.078952488497;0;0;0;0;0;47.832651111643;6.3636639159393;26.511803702037;0;0;11.438901825686;37.648760868028;0;0;33.88477813967;12.315422102833;0;0;0;0;0;0;0;0;14.175155278195;0;58.086595780695;0;0;21.013217938102;32.040071809738;0;83.883733876818;0;0;10.797273332616;0;0;0;0;0;0;0;0;0;0;0;0;23.800700717455;40.986330428701;0;0;18.912967931119;0;0;0;0;0;0;0;110.58551572031;0;0;0;0;0;0;8.9129234328094;39.616022080128;27.898484394509;16.309021276903;0;0;0;31.563568909214;0;11.571397514816;0;39.192022375816;0;0;0;0;41.846133918675;14.977087544504;0;5.9211909060262;0;52.362871641454;0;0;0;20.903299559077;0;7.0253524146433;0;0;0;0;3.5138576121818;0;0;25.59283496725;0;0;0;0;39.205957099445;0;25.58330949996;30.956174166732;0;42.39715134551;0;0;0;86.279103685854;0;17.104054836457;6.5494565107248;79.342918828585;0;16.705609620412;0;70.434575629585;0;30.628235315814;0;0;0;0;0;0;0;0;32.727629775669;45.358119673784;0;0;0;0;32.742193764846;71.137206485154;0;0;0;40.015253958259;0;56.720453184891;62.226558836325;43.948420609313;0;18.620073147369;12.40085081656;48.631327010208;0;34.579862599163;0;0;0;0;46.545821004672;0;0;0;10.125245425115;38.028609632278;10.457606500568;0;57.51945975146;0;0;84.746877143936;0;0;28.485901137263;17.940382192495;14.866703904529;0;0;0;0;0;5.8041150430561;0;0;0;0;87.626733589838;121.17397070118;0;0;0;19.145440550108;89.830923843396;0;0;32.566373440437;0;0;5.430064856349;0;0;0;29.065985708775;0;0;0;19.189525381245;0;0;0;37.994189370758;0;0;0;9.1466519106461;0;35.522635975442;0;0;0;111.85109917414;0;9.4988904687599;0;0;0;0;0;32.935531642105;26.953186429151;10.925990937347;35.965260198255;0;0;0;49.489896718854;20.817861553624;0;0;12.486735444156;30.974735110991;0;82.679144685724;0;0;44.604741028525;0;0;35.500098030315;42.836824858778;40.300706662629;14.23716996983;0;29.103675775764;0;0;0;0;12.235274918747;0;15.791432091804;18.12056735265;0;26.247090880988;11.616830959131;0;0;0;88.634784331774;27.732343978811;0;0;19.066529185416;8.8545825859415;71.669863139426;0;0;0;0;0;0;0;34.93479030021;0;0;0;56.403148073426;58.621736774764;0;38.64049867873;0;5.6422164922952;55.871446532108;143.24869024198;0;0;0;0;0;26.67336277954;30.855818421793;0;16.036596624506;18.524254495858;73.158922651148;0;0;48.902041526413;0;0;0;31.648609265411;0;0;0;13.711120198997;0;1.2047472332532;0;0;143.9745831537;30.53937812782;0;0;85.892173153474;0;0;0;6.1574195323569;0;0;0;15.01917635063;0;0;13.478747150747;0;0;0;0;24.964428286379;0;0;14.35038185956;0;38.816309956419;31.331051791386;0;0;18.243327570764;7.7195098998019;0;0;16.036156568955;16.13621403484;10.777405033061;0;0;0;0;29.084586912154;0;0;28.315400591722;0;33.873432632284;0;0;0;0;0;0;0;0;0;0;0;0;27.699682023065;0;0;0;0;0;0;0;24.274723186545;0;0;0;0;0;14.997123382451;0;0;0;0;15.11824707367;7.9550992840171;27.950721301859;0;27.476283547944;0;0;0;0;0;0;16.766818361607;16.555267372308;0;26.906043591137;24.985392818607;0;28.940801177604;23.842457229898;12.025430828228;0;0;39.888992589333;0;0;0;0;11.068302273464;0;0;10.062241512518;0;14.382854617729;9.2381700118904;0;0;0;14.026895811437;0;0;10.99613891516;0;0;0;0;14.700523300173;81.556330030187;89.196345657712;0;0;0;0;0;19.947395433037;0;0;0;21.170904779179;0;29.103428758789;0;0;0;26.928155565512;0;0;0;156.90060000492;312.84170732289;0;0;4.1236496447155;42.575090401465;0;53.226773893251;76.925158468824;0;0;0;50.288857211399;18.905000244521;0;9.9523638376496;61.722872997294;47.839417380306;0;0;102.92466189154;0;12.094197570379;0;19.320168914302;3.0957619102608;72.080106997928;35.444212067494;48.297853302844;0;0;3.3675894926788;7.7322186483924;0;0;0;0;0;0;0;0;2.2659403379391;42.283750817063;7.0995851227708;0;17.141973839428;79.332441908056;0;0;0;9.260219499534;25.97831721956;0;43.725371894441;0;0;73.901582586332;0;0;0;38.05445117569;0;0;21.99043545232;0;0;0;0;0;0;0;0;0;0;0;0;43.31741145527;24.179996559142;0;23.639070043972;34.952794474901;9.6169972807269;0;94.016583290619;0;0;6.9563680756328;0;0;0;0;90.86182389183;9.884002895994;26.41492157085;0;0;0;8.7496309699864;8.66693467433;0;0;0;0;0;3.9375413577924;0;5.3948329304246;0;0;6.2237406349646;7.3174043904036;0;0;0;11.685706803074;0;0;4.5428495921046;33.267447583282;13.818561058853;90.141001385892;13.900881621337;12.868012720289;0;0;0;5.7537103370774;0;0;0;23.111221041895;0;0;5.6214805677431;0;0;0;0;0;19.880412871315;18.172090898544;0;0;0;0;0;0;0;0;15.392361197183;0;0;0;32.681452025537;0;9.9542878399941;53.178106603486;3.8053525714208;6.4345606283751;0;0;28.712695284373;0;0;0;0;18.212755210418;0;0;0;0;0;0;21.125522162659;0;10.562221133911;20.495537565114;0;0;0;62.069995363618;17.767029544042;25.646004476776;0;0;0;0;86.92240678886;0;0;22.341459834132;0;23.474348145443;0;0;0;0;5.8648350415544;0;0;0;84.862444179891;0;0;0;0;22.117620291757;33.351568943977;31.250847769495;0;0;0;0;0;8.5444425484267;0;0;29.585129634765;61.887313273551;0;47.0553872529;4.1296032122497;0;0;38.072701485251;0;0;0;0;16.760384448381;0;0;0;30.219096539248;0;0;0;0;0;11.116767331564;0;0;59.143126267081;0;0;0;37.362455468909;0;0;0;0;21.453009865348;0;93.966763602387;0;0;0;0;0;0;28.406203991605;0;22.43003288858;8.0823505722383;0;0;0;21.634598553512;0;0;23.791202450481;0;19.707237301516;0;0;0;11.100650245869;0;0;0;10.535383948699;0;0;0;0;0;0;0;0;0;40.927776798499;4.9482978379515;15.40283842428;0;0;0;0;0;0;0;0;0;0;0;130.55859926962;15.275001406809;0;30.321788736552;0;7.5994361532853;22.048745933759;0;0;0;0;0;15.497206224523;26.862243313183;0;22.445518473466;0;0;22.640057075329;0;16.642854750213;0;32.998557800513;0;21.632537477828;21.637196677791;0;0;0;0;33.836046672996;0;0;0;0;0;0;0;0;0;11.693414767529;22.413860915454;0;0;31.675545865313;0;17.377752119261;12.762561428849;16.670057536146;16.376748564698;16.142987439608;0;0;23.446231789043;17.447038313617;4.3602609581705;0;53.189246317967;13.062792337656;7.7515515356242;0;0;0;0;0;30.423199453624;12.024704460506;18.497949636509;0;0;0;0;81.905290446599;0;0;0;0;24.434003770984;0;0;0;0;0;0;0;0;40.765956601449;0;0;37.131732847959;57.760855411718;34.355804814634;0;0;0;0;0;0;0;0;41.277369042205;18.084008228763;0;0;17.327071516867;0;23.945182408931;34.58743281306;21.685005390025;0;0;0;18.121381071088;0;0;0;7.7310650221805;4.4529529632421;0;0;0;0;6.1800524234199;29.276967714863;0;19.872215997953;21.460130984711;26.253229776994;0;0;0;0;8.1729973251366;14.965826088198;34.402234409844;0;0;0;16.451787935585;0;0;14.685107181354;0;0;0;0;0;32.155712595805;0;90.924740590228;0;0;15.580529363255;0;0;29.128398350937;0;10.577881186652;0;15.517299742531;11.584975934903;0;37.079485916335;13.840084047098;0;30.169171771525;5.1873894730483;0;0;34.715662518444;0;0;6.7101788525557;0;52.690535918278;0;0;0;0;0;0;161.53437690316;24.739922117428;19.679118610314;59.75513580629;0;42.566745733613;0;0;8.0445203498837;0;0;15.441537173713;23.778099654031;111.28435691219;0;0;0;70.244403900662;11.750128366391;0;18.256427853108;0;0;0;12.120385193589;25.47951567703;0;0;15.559450906934;17.626868615633;54.936036808481;0;0;0;13.184639154031;0;0;0;23.961136375068;35.8684945115;0;0;0;0;0;0;10.481813306129;0;0;0;0;0;0;0;39.813375868494;0;0;20.639990158086;46.130113496972;0;0;13.535064406247;68.390496844911;0;0;0;0;46.828042844148;0;43.414533881158;0;0;0;0;26.453309863638;0;28.166861994749;6.1451808720804;0;0;0;0;0;36.223073401647;16.3716672058;0;0;0;0;0;0;25.806206035007;8.6730995419347;0;8.8035290856768;8.0201757100194;32.992958485814;14.529780905309;27.229325887928;0;0;14.03487990858;6.8901691720784;0;0;0;0;0;0;0;0;0;42.583668085524;8.7506637977437;0;0;47.054223206249;0;9.1375425587036;0;35.371481604027;0;0;21.861763297251;0;0;0;0;0;0;0;0;12.718866583501;58.259543547526;0;64.581060585993;190.6761146821;0;0;24.718039730071;12.062718008308;50.942215585283;0;14.232856576371;38.313614305051;0;0;0;34.538685865199;0;0;0;52.386438127193;65.088504612726;0;27.402497867686;0;0;0;0;20.403912719044;28.713658963624;0;18.268700497636;0;0;24.044089373667;5.2295881301692;0;0;2.0541774661974;7.6269070936854;39.352183377779;13.011310288583;52.615876060523;0;38.135573825278;0;0;0;13.44355596989;0;0;0;0;8.8672636636291;0;0;0;0;0;0;16.180531721681;0;0;1.0489678477671;25.507301172497;32.766066740932;20.734050642305;0;0;26.836423213279;12.988039970385;0;0;14.374456294724;0;0;0;43.095539293758;0;0;15.301505974845;0;0;0;0;0;0;0;0;8.8404919389658;0;21.882549039615;0;0;0;0;0;0;15.173755088467;13.736449320293;29.365550430458;0;0;33.226034327261;20.755696606046;27.244157811529;48.29934314457;0;0;26.321520848229;0;0;11.238913158294;0;0;0;0;0;0;23.476693884527;0;0;0;0;0;0;0;0;0;60.264829581247;28.003407751739;0;0;25.38884124635;0;0;0;5.3157665423041;30.771219183717;0;110.22784520493;0;0;0;24.288588813713;3.5916298568772;66.178903735753;0;0;3.7519448127372;0;0;0;0;0;19.90037526583;4.7938243501289;0;45.883288989362;27.744441544436;7.88327900446;5.8942067362945;0;8.5226368815181;0;0;25.88430731038;16.687707490337;53.21684039277;0;0;0;52.050115080712;0;33.75142099124;0;0;0;0;0;0;19.701234515609;12.476548256437;20.813276522564;0;0;48.653367770877;0;15.753998581356;11.144805622047;0;0;2.0659843308313;0;5.6527266751738;0.77696785171919;0;0;0;0;10.175080864277;72.576816360493;0;16.599495066177;19.523286643092;0;24.726466685948;0;0;43.695783342446;16.960030556334;0;0;0;17.712253936323;0;0;46.985341256225;0;21.405942770066;44.162994178417;14.159134298871;0;14.285891954947;0;42.895149313185;0;0;0;0;0;22.433053210537;0;20.199646074297;26.153655251085;0;0;188.50041167928;0;54.869753611124;0;10.435968219291;0;0;0;0;0;0;27.868194812019;0;0;0;0;0;4.9392107624361;0;0;0;0;13.808422084876;0;14.008579671112;0;0;8.9136055661334;0;0;33.587990941869;0;0;36.179906897117;0;4.0705781600704;27.335858996402;0;28.879639485669;0;0;0;34.457603106491;0;0;0;4.1597444469684;0;11.51025437924;17.399836847609;0;0;16.437559660075;36.180754245703;0;0;0;0;144.72497645712;0;0;0;38.880580010972;0;0;0;0;64.610029343986;11.944926642359;13.939906099125;0;127.80760013465;0;0;21.993026531806;37.488802377834;39.783781766552;0;0;0;0;0;0;0;0;0;0;0;0;0;0;0;38.908038500318;18.6323156762;15.515174205086;0;49.648736719105;0;0;18.46424191822;0;0;0;0;0;44.147700480209;20.876666103777;0;40.632132148432;0;11.875941093301;35.645386258112;0;0;0;0;28.673092629049;2.8372366749509;0;10.974865592307;0;10.118970180253;0;0;0;0;28.247413249348;23.480271287144;0;0;19.062818709654;14.159732036044;30.849962725831;0;0;0;36.358766722436;42.395278383633;17.638066786071;20.645159798662;0;32.394966492708;0;0;19.012834470748;16.018410179721;0;0;12.043612023626;0;12.368259798578;0;28.048521838315;0;30.907620640676;23.30736110104;0;0;9.6669355900141;148.11903518896;0;0;0;0;0;0;0;0;13.572023423472;0;39.687371777443;81.636460060383;0;6.6947048520589;11.294614226095;0;16.932483535218;0;0;18.525690422845;0;0;26.167168695176;0;18.529791271479;0;11.31018786926;9.0915671746882;0;0;0;0;23.236745718437;0;28.816153935694;0;0;0;23.427313744854;0;0;28.416839918074;0;0;0;0;28.673438080157;14.338864496773;0;0;0;24.530972813183;58.675203223125;0;0;0;49.103430897731;206.19619705805;0;0;133.23543890839;37.15569430104;11.1350499157;47.96042175561;0;0;0;0;0;41.871060367008;13.54482084813;93.897959814676;0;30.319533396488;0;0;0;0;49.268754031822;57.845302545308;0;0;16.873810929954;19.192164428117;0;0;0;18.721629458228;0;0;65.619582711772;47.806702969379;0;24.697548712268;0;0;0;3.1025604476476;0;0;0;71.073729784458;60.591782379952;0;0;0;11.544975690355;0;0;5.8529934556098;19.561617813594;0;0;0;3.9768468336581;56.707824200541;23.011998443859;12.209648488062;14.407886641237;10.808173787203;0;24.377202957646;0;22.797323655565;0;11.758094440902;0;0;0;0;0;0;0;0;0;0;0;0;2.6779526107826;0;0;0;0;0;0;30.02605711949;0;0;0;0;0;0;0;13.14810854682;0;0;0;0;0;0;0;0;70.956474664788;24.336734623333;0;0;0;0;0;11.702096524393;0;7.0533821427911;0;0;0;0;0;15.725540758009;10.970367829443;0;0;0;0;0;0;0;0;0;27.134225106839;15.496707818045;35.237805556076;38.227863430432;0;4.57657825949;27.794199237489;0;0;0;0;18.427901411576;3.8456983826311;7.1567041709481;0;11.416914132916;0;7.388203177067;33.389844668826;0;0;20.361760681517;0;28.924290238514;0;0;0;17.088741201546;0;0;0;65.26195079257;0;5.5024037174022;36.727208754538;0;10.940240883405;0;0;17.860405250189;0;0;0;6.4392529534132;15.888779031665;28.728900959898;0;0;10.369607434722;22.544161952125;0;0;53.44900091725;0;13.747257287954;4.1997125578205;0;0;0;0;18.315196401028;6.8564698237681;0;0;0;11.075455486809;0;0;37.52539983037;36.268524328846;0;21.910354592916;0;0;7.0048161784089;0;0;0;0;15.050740271437;0;0;0;0;0;0;0;0;0;0;0;0;0;0;0;0;22.582753811463;20.47092511139;22.547231482706;0;0;21.888135169082;0;0;0;0;0;36.506527405316;0;70.873416278138;0;0;0;0;0;0;85.41608972;0;0;0;0;0;0;0;0;12.055885551091;15.344618467316;0;30.616321407928;18.197768432613;0;57.064187437277;0;0;22.01277147959;0;0;0;0;0;0;0;18.933253067696;0;23.274597506651;0;66.365681629842;0;0;0;0;5.2780690117698;0;0;6.1866187559714;0;0;0;0;0;21.087730435289;51.382602446444;2.1781370410564;0;30.42956248978;0;27.873048463159;20.439404658686;0;0;0;20.954160475863;28.16112312515;62.054830865548;0;0;0;0;28.039254470529;0;0;30.753922629088;18.934777850808;0;0;48.878290355496;0;0;0;0;0;0;30.251456926894;0;0;0;0;0;29.027691268516;0;0;16.39108406166;30.863695921587;0;10.873304562292;0;0;0;0;0;0;0;14.874880657904;0;0;0;28.351771591737;0;0;0;0;13.968929278246;0;0;0;17.658229010732;10.783448445332;0;0;0;6.9432339255321;15.291079694065;51.985652770475;0;8.163337096163;0;0;0;0;13.714976475614;7.4892945285136;31.165673546973;0;0;4.2841402795929;12.641654007845;0;17.232289432476;0;0;0;0;0;49.797424250665;0;0
650.40399984972;0;0;0;0;57.738378236426;18.546799722389;34.965107849731;68.859532674744;34.14807209734;66.7018017434;45.060334416934;56.047475331821;24.469910331748;58.785615720374;161.65383505973;60.498054401013;0;51.462083999696;50.026783758819;16.348428993088;42.350195166657;25.215413859592;0;0;59.55694601009;0;0;23.163926778219;33.915716215619;0;38.537257892251;30.241609066983;16.820041695049;0;0;0;0;54.507112122599;0;28.782572857116;62.591957864449;32.565055867038;26.592725109311;45.63561985209;53.2885494398;29.49622643669;37.463587016098;29.408405290562;0;0;30.026798420894;52.07594060932;36.309444050738;73.325255681511;72.641703136761;82.757638328401;48.412909409367;22.827131213662;7.508618740847;25.355056084755;62.145583754673;30.430034014586;0;41.772889068794;37.751300135794;77.536429100367;24.476002406798;82.406824490164;49.561851732905;0;46.897296451153;0;0;0;0;0;36.201583043057;0;0;26.935098044295;75.247883045266;56.180372024607;0;31.692328845068;0;5.3326168316584;0;0;0;37.72401620666;15.766102353126;0;32.73728225675;49.467642773048;0;0;0;20.385961483113;24.311558215867;0;0;0;0;102.40676086302;40.405174176215;52.838442408784;59.593747432348;85.098995989843;0;7.0314295868622;12.249791178687;0;0;0;0;0;0;0;64.195670316985;0;60.924175700721;30.768441783906;28.522618934449;56.842486917298;52.385632386046;0;26.972796971695;42.907723654735;63.687992774066;49.774622365225;24.027422349204;58.296006336053;0;0;42.466376591559;11.188150513438;40.940641411681;0;3.5514400748509;119.19762435249;0;51.085349900126;15.117286711023;0;42.086953467818;0;0;20.840074245755;39.249818932972;82.644801330843;120.25470998558;0;116.49827890411;13.819595690293;37.499884348119;19.067505624597;62.511091338661;49.276033296613;36.126004960483;0;17.648745871478;14.71834468295;0;0;0;28.908407448927;0;0;6.5698698133163;0;125.99049282289;0;49.24817988311;51.169044994523;56.724267299145;0;84.37365946259;89.305935860675;24.861480846681;25.74915811595;43.028211493876;10.265766547714;0;0;0;48.639147768556;46.886221480467;58.999142723741;24.453142420439;33.354065747462;10.613267991169;19.462434397521;34.856274755062;0;0;14.504237451479;51.305609954634;0;36.172796682692;80.0741212857;75.403849679893;90.533122665895;0;37.983936512259;0;10.570633583673;26.891390762445;112.32071066497;0;24.602162920437;11.821497613747;22.748999179553;0;0;0;0;0;0;44.227515942717;0;51.333957520763;0;0;33.448405137687;45.102143251058;0;50.860500146626;0;52.623081174419;124.09861493808;38.931805938457;30.850664893446;81.626753496654;39.006323265886;0;0;0;0;52.12942326984;26.966345010177;83.91867310251;51.962358226844;57.518211489015;56.747387378561;49.822721744746;34.34136803646;56.048765437448;0;0;46.686593476149;52.094475340709;11.023978174421;31.766586716777;41.760226762219;84.261342889111;56.204170234099;0;0;47.27061095869;52.104280752431;25.583933006916;18.268588817284;69.923002710492;10.402167080685;52.417258122971;19.925398037733;54.596912541124;0;0;0;0;33.977859555398;0;70.249074254531;49.648930986026;42.49481199299;58.362612611887;83.124155811684;11.997020984327;0;0;0;31.573324255658;26.971324665683;75.312539163448;0;0;32.807399405835;0;34.15116208535;0;40.76881155341;86.461067270937;64.96347377145;20.224468126024;27.669774815759;83.559421506572;69.768561967158;0;0;56.498461895735;0;0;43.150992354047;41.095541443212;21.299349761053;27.835271395637;0;0;0;68.933929081873;71.002556828725;134.12129093529;29.009864901761;53.874642684665;0;44.187581687244;0;0;50.578817110252;59.257722954621;30.737518231587;39.145529519369;0;52.125511167373;89.204985850251;55.116213135913;63.390306701186;54.193171163625;60.17908138069;0;0;40.549627925315;35.947014538989;0;24.805704526778;47.449262356315;48.341043451221;68.940583645869;24.176875444244;44.580868486308;48.34311866427;45.366328939419;0;67.231611325859;7.3195495929895;66.915334424481;0;47.707398161007;0;24.21184502361;43.399917769305;25.313990658878;36.053946288372;26.294777107732;46.632770296809;71.926012517633;45.598645403095;30.083784315409;0;43.013644840793;28.835815970153;23.297221586605;51.063254132379;43.280715182371;37.971718698552;0;12.644900643115;0;9.0173382652367;14.182746895138;40.646359674019;32.445229073212;0;21.710352233647;36.44973477734;0;46.754104437734;38.956569199555;35.113066504191;37.382552493797;38.904807382782;0;13.725286932584;0;25.02838774297;57.125479800496;27.234385265632;31.837680587368;55.600002760543;0;67.746894802192;0;55.020831365635;0;29.070338863764;0;43.762480564363;0;85.174186869903;0;0;52.68249393593;46.82652828359;18.377298821477;0;0;0;0;0;0;0;0;51.945089054026;29.660990950038;17.497449087109;50.896891184742;0;25.064547631849;64.626694851077;25.39271988368;9.208937716027;28.207525372364;0;0;58.294150078136;63.402887370027;40.662399859322;40.352033745217;0;34.890715889179;0;0;0;34.230717412751;0;0;36.489470587621;45.499246423266;46.818748816882;77.98597823247;0;0;21.119231062754;76.22722688041;84.038828756866;35.146861464138;52.419129156033;0;43.716272021969;18.393707353551;0;0;45.969691456159;79.254679686867;11.298768453917;75.379806477707;24.64369574036;0;0;45.153376053047;2.4633531564857;28.786827643705;0;0;113.94730081595;29.606962937453;50.834308065704;0;0;0;31.887339022433;0;64.858058562647;0;71.661900205305;0;4.3113089840592;65.386046527305;0;45.901322082222;12.903647035901;0;48.512992921364;0;42.499926981821;61.156460354669;96.491820356499;9.8426343945524;47.200025641171;116.87181926947;49.049031521405;23.455833995937;51.556487277274;27.865485604837;0;0;28.610715238178;33.794534296215;3.5005991725849;29.092203508201;0;29.971930277389;45.631829482231;12.612210164211;25.034935757983;0;45.47319419841;0;27.442555509495;105.65846716784;67.881843162539;32.920446385677;0;0;24.473841567038;57.134140435728;14.620745260607;0;0;5.4224494579387;15.881880670694;16.490303997351;97.517637862245;0;26.9535706952;53.304021159288;38.821974689048;40.094041020737;66.457793937727;49.683155484836;23.986437605275;0;32.991291611367;17.399233259533;38.443482400966;39.537317328439;22.156317489731;0;28.291775554276;40.576408231155;52.196703173753;65.943636222322;68.610142445933;52.133311405465;58.182772754082;20.739943714186;0;64.350891939496;0;7.1432268729813;13.315486667986;23.753317286229;0;25.075264681602;0;40.612068973215;62.16642365974;48.244201047046;0;31.507498813437;16.028068185292;0;298.15713762723;42.456585422473;0;0;0;104.59673619668;0;57.187736549523;29.644971710682;57.388214208683;42.080800517809;32.195252063646;0;16.499938142943;0;62.00557843929;0;72.550815397024;0;0;0;0;77.483258527941;164.75070079357;40.204758147606;69.603889687238;173.76526508946;14.829037518712;0;48.888860249797;24.712919050529;45.885651276465;61.761555396193;31.562671922545;0;0;43.125049141867;0;57.691666957508;21.259902121692;39.348455320756;41.666731753393;74.29992812304;8.4077146671895;33.172755243775;0;35.505537003487;31.860465501706;0;38.47661096297;31.939228902848;16.353281881578;73.705331471845;0;30.148883825112;34.386308743072;8.9150117056252;0;0;0;38.204354969851;65.420448420045;58.594947711079;39.22290160241;66.605252173282;61.231526125277;59.027011018456;87.986353287643;44.608384639804;35.053403094541;137.99369370292;0;49.982552214434;11.914066817572;24.318020314837;59.012120281132;65.873344782321;0;4.8724069570554;39.900060190812;14.513080966398;63.23261673414;30.618649596333;50.641638933614;0;31.909878342269;50.555064921002;60.856114601946;64.612265499984;49.277778397297;55.530714742726;52.311855470468;76.67577432188;84.306272235462;0;31.98936893293;0;0;28.846689708359;50.870191617196;41.462935895197;106.55156314014;0;45.489653727277;58.185233241779;0;0;129.28748363545;0;0;19.168951656824;24.40026363694;30.013584538792;78.578541223646;34.400841919695;0;67.884702375541;56.269795382195;75.825537604453;0;40.065919134967;0;92.010432161069;33.213568807993;0;0;0;0;48.53311884862;23.884058909995;46.700091039304;20.938966778521;0;22.086401032379;0;72.227990884148;42.627777744414;48.476096263858;0;27.648739930761;52.967474421429;54.489970194197;55.621546960318;0;0;0;56.198927070519;26.893530499019;57.038124998463;73.947497926635;94.485599723468;0;93.136679977475;90.874075544091;63.533713455482;22.765926937789;17.241179354791;51.578668317193;36.547829700074;0;0;0;12.439107864255;54.51554053864;49.989241424438;67.308158681147;78.030696168971;89.589538247442;14.443701892143;113.23578155685;83.270244063901;66.298001909476;0;61.49298348939;47.317116977752;123.1533605454;54.345724759111;0;70.361957417432;39.916415716183;51.705005615646;41.357063770328;124.35926260449;0;0;12.038996995184;26.642799296627;20.318156947671;0;0;57.341867599299;0;73.363314120321;0;24.051993498519;83.516009061643;20.863182809735;19.734840043816;42.451180632167;83.098109683789;45.998317947861;0;0;0;54.746102367925;0;0;0;0;0;50.802501079069;0;0;22.080879970371;44.70180817;0;15.822844424277;62.704601020495;67.581722309323;0;22.897095962202;0;154.03060743059;20.884225943654;64.222936480347;182.81708277676;69.629286923656;52.408095354434;87.675490466923;0;46.168084399231;22.731763174091;38.135915887479;0;39.415059484408;27.787699944004;26.447193261269;19.740579852526;0;0;53.91233723249;115.99140696485;74.104856933514;51.422652773508;60.835701899274;58.044328445385;27.912833978974;34.071007259239;0;22.410909699303;57.817739904472;0;78.800115847572;55.246920879896;48.993961843878;35.267231134922;56.331745762287;66.731623035869;0;67.93913914753;51.345177050309;25.929617000174;0;25.220730819645;69.206179649199;19.362198593565;41.856572741565;119.68443986772;0;13.803825404195;40.056580936217;0;62.057657873789;0;21.354607257841;0;60.3148582775;0;25.235758928981;0;66.180552115228;0;0;50.280084637847;0;87.918377284395;2.7607947379406;27.660273806772;75.60316356105;0;127.73948547409;79.602048570851;81.476764757045;73.361756568669;36.026413863394;0;0;29.420525614965;0;43.223780256163;0;0;72.195304374925;0;0;25.27200156763;49.824703124394;0;26.295123222411;0;0;0;44.106392480883;0;0;24.171363697615;0;0;0;20.954571074067;0;0;79.627214828107;0;38.385896385605;49.293914292668;22.490142715195;0;0;48.498204587293;0;39.734289248073;34.993246756773;56.364321671506;43.203345177666;65.594927889176;56.050010161725;61.189812849939;69.957710642529;50.101534005648;76.520280507356;0;0;43.780493812826;0;75.332372430516;54.700526971082;39.351883062739;39.925467855998;33.90438123023;51.115168771801;30.788407524715;0;32.32778016213;31.8956659943;42.632027703598;16.868773213011;7.8241952975284;29.542229367524;33.747666832068;0;65.00414083589;25.691291473447;0;21.66080239323;0;53.763096725749;98.036799807127;25.235487135772;0;0;0;0;0;55.082568147027;39.151219086845;0;76.254283725829;37.098433478724;44.390706404087;0;118.1385750557;34.694631830357;45.51077956879;64.129030685438;0;0;0;41.874263277076;50.564311883833;36.126919603856;55.474976549403;25.278657433757;39.358404487075;163.83052206731;64.796845337684;65.540651609245;0;0;0;26.417898408057;0;37.475940302551;71.064366589843;47.648213765249;0;69.957781417596;0;0;85.442938185517;0;0;0;0;32.114678352201;23.344111768547;52.033463665853;34.057108161332;0;57.799861790161;0;12.911380754233;35.047925452301;0;0;51.378631682178;42.812436491116;0;0;0;51.168681959057;21.413738309585;0;125.02241978205;21.042462791426;49.200216015835;38.645429815985;0;78.654893639773;10.860129712698;78.31203521216;87.970967240876;67.872918236498;28.517570884082;0;0;0;41.306266498612;11.623877970084;0;91.930352328486;0;0;79.272579013705;15.849132035731;45.483805410213;60.635970835672;27.105625844715;62.304270820822;0;65.332259285831;0;91.69177066681;34.084254034962;65.005323073217;0;0;0;116.08074561101;0;177.49659355783;49.713258764928;7.9245488572426;0;0;3.3931193796559;0;4.5256220768748;20.342064853874;70.641419366636;62.699352442996;22.493557640124;18.82057878583;0;31.418899334024;46.592520704417;0;0;0;22.613076142598;45.765838524335;0;37.182511862954;0;0;19.253623557114;14.728999382064;0;59.287613460011;46.916557781957;0;0;31.323657319637;15.373168009933;39.305988314386;0;102.17253430162;71.096264456043;58.18358797957;117.58584454064;84.256866738171;0;0;33.988160721828;28.015318673553;59.445237654105;53.319021861258;191.2541318695;70.47224034038;14.838591598725;34.599725396579;0;90.492324736039;0;62.672185838547;87.409891856202;145.26990818997;0;10.793171752754;0;0;0;37.14459190761;40.671126519697;0;0;0;50.866134811417;0;0;0;15.427909210896;27.385204341665;38.395313072135;25.933956294202;0;0;0;0;0;42.643215188935;38.197890784567;27.833821541455;49.387578029357;0;0;0;0;0;0;76.790662661345;0;12.043698416605;59.114319568778;125.36328282079;0;0;0;28.761209730834;53.071092159838;0;0;48.299256461247;27.904946969636;0;91.845259858307;63.475495302936;0;13.027208498724;72.914373012625;39.294176197771;26.91695340375;0;52.789272715351;0;0;20.001417357456;61.943501477465;55.986580568394;74.230066732695;49.27030073856;25.297670996941;23.312575518141;27.33425187475;82.185302415893;29.939481462234;40.996403459096;44.016819069074;0;0;22.705917568371;0;40.962000097661;51.551034072873;81.534707727971;0;85.893347031862;0;93.570081703723;126.52039982151;0;0;0;60.444030872194;115.99097368726;68.805375560218;62.844142166885;49.893333456126;33.362904778185;0;0;123.10928612716;0;65.175886036335;15.525228576482;41.941183960275;26.913378199434;82.534058834253;56.245672656877;0;0;6.8252709203463;30.01284094641;27.915437583177;31.94957258197;0;23.863947842146;0;15.11824707367;0;22.973195590569;25.800106306113;0;11.480210252721;0;103.05766404637;0;0;0;90.467118852186;48.794472255224;36.620576627545;48.385658222717;4.4418476121968;73.486987738944;85.976181276158;49.317959475542;33.898458555164;39.042061178257;34.591788903453;36.262720535757;30.565283368516;60.223100478158;65.386450357561;65.725242043442;32.928199263556;0;136.0552587539;133.82781211649;0;75.509986743078;103.9886316723;35.839846929401;96.977985874183;36.04920304355;42.556175427918;0;0;41.388245083451;0;61.027442626566;0;0;0;71.532647009717;0;122.98824120838;83.15701972885;47.586293292267;29.199533530005;16.215750261436;0;27.614334408455;0;26.707627378732;24.75127838154;19.220736872946;0;0;0;0;126.13714975424;59.557023875164;0;0;148.64267368887;0;341.17772043236;59.441208110024;0;59.15548864362;22.17642451379;60.196946664987;0;0;62.915963365051;37.051180189902;0;0;85.829829009269;23.325852744491;42.157886839661;56.0071227867;70.051963940244;79.857823231018;65.901402218322;0;43.24591858499;16.689704725394;22.988555417017;68.388194926671;0;22.279219013854;22.181236331676;95.566681314085;28.697739530703;58.66695379351;0;99.425241529589;0;41.401899330109;31.841312040488;71.77320097389;0;0;25.796347428439;36.538287949268;81.782344394678;64.154432836674;32.955897754877;22.728987535241;44.955050414565;22.257261099137;49.603354445427;0;0;12.60334201741;46.528266849588;26.43527385775;52.499221774891;0;0;0;0;0;30.32647032155;23.338201555738;47.968610105779;69.004469867625;128.41374291558;0;54.839380632202;49.948592736842;0;0;0;36.623014452397;0;17.615298524083;47.772795306078;49.906268159462;0;37.133566144397;21.349981093423;50.701729542587;0;39.82037936551;35.675123040768;0;0;34.123445814657;25.635504575017;16.087976210239;57.830583711882;0;0;0;206.04344498572;58.450039220605;29.358997429794;14.931311975973;32.48091675439;40.305677091249;31.401937225833;9.5066547709879;0;25.122441730206;87.625841822895;36.391506859539;56.602157018266;0;56.014435532919;31.955848382081;0;13.336587074924;26.342655805453;0;19.570964541566;58.852537078547;46.621101099762;63.404564936808;65.291360083957;93.980200936665;40.429844230108;76.240336876431;52.841276674488;0;42.398452168133;24.976586713904;144.26905884705;65.488099761498;77.011199896267;0;15.002435642529;70.99011874997;45.580463721515;34.800386489759;46.105015509454;27.756060303232;0;0;41.445424079561;0;0;65.833498360747;27.530173636716;38.862128200519;0;47.950929252829;0;0;0;50.540789867999;0;24.831073252059;50.852350751018;15.444107654456;155.91163101728;0;40.482423120588;34.261269774863;0;0;21.448535427917;18.292357183234;0;68.742803308573;43.325600247577;80.937525930357;0;0;74.573849037251;32.02582486101;69.461283365345;48.188852372377;0;0;23.014888671057;144.11657584937;14.162231448571;52.904576653042;0;39.774074090651;49.340802049012;27.564263534351;75.93669645549;0;20.797506117982;35.421362229264;0;68.290344653069;62.32609976236;0;97.721342602318;0;40.193248314036;36.090737816356;0;29.953782280879;16.885088610309;0;39.394637616409;85.040108102538;48.975706587421;13.121302362701;53.313111034932;47.871122357887;34.735590274519;14.816279938999;0;0;23.857208404591;0;27.514333362273;0;0;0;35.126545810905;30.937485822972;22.115027772399;0;55.921943616597;0;0;0;54.89795179505;64.00884978987;0;0;57.545952080985;51.310062227164;34.08328911042;0;25.052504906447;0;0;25.268052451532;0;0;107.19367245338;0;0;50.508841261487;30.207739646534;31.91166151649;0;63.998140772857;60.68599043057;31.222309277098;68.046377887998;35.983163605076;55.942703593988;0;35.168103025384;0;0;15.25271799675;8.0029819155067;0;0;76.9966108197;0;0;76.656602183345;60.556230185509;12.5231652006;0;33.14100364998;47.327578608571;87.892861993852;0;23.62365724088;62.328248213689;61.474326371959;64.177762884638;83.351247205823;65.203207179649;45.303993796589;95.796211175391;103.92883910451;116.37540794399;46.84138020416;35.954460834734;36.451953066192;0;80.313216768345;57.925713215306;96.590437506574;43.837676392174;25.736347348011;48.352079400533;0;0;0;0;0;27.02531896112;19.990917954916;0;199.90328064183;0;11.038371016054;5.9550536198269;32.452414934681;0;0;0;0;0;0;69.476619301938;95.452533640573;72.588524551139;47.252716579135;31.864302467284;0;31.11515608767;0;0;164.94784374219;32.207037779901;26.882908756826;0;0;37.23915564916;0;0;143.2569128732;67.339378126315;19.932721386883;17.425521111053;49.965427600777;72.590006068576;19.696994650864;21.756082373823;26.517389125842;17.464729101347;67.348732091726;78.960875165193;114.76821236381;76.742209597452;41.578390697454;0;21.906321928958;0;27.203203308144;23.613028914849;50.868172830909;87.617749029303;51.706818425168;35.413900246417;32.869753689035;43.470461072643;33.099165904203;77.609295475663;23.31161869657;56.47151074712;0;0;30.312943081042;0;34.343508450151;112.60795831075;50.776358141425;30.328037331275;37.501008804046;0;52.406678783214;26.761308872988;56.644983915767;0;50.610382177129;0;0;0;34.808355017255;69.650443019102;29.81998827271;0;64.782741000973;60.349085522388;49.542712270138;35.52124866538;87.60727450825;116.30443889411;62.107112291552;17.016538340507;26.430548517496;14.906682005033;0;0;38.798920245399;0;42.937732684305;0;0;25.671871668418;0;59.982029985164;0;32.828880156205;0;0;0;21.109572409604;0;12.55311209336;6.7656281579842;28.362865479642;25.225058859125;11.45320521155;0;33.176236105573;37.183642525247;35.444758119476;0;111.64751628257;0;73.4767346265;0;0;0;78.975174822929;0;23.611315846722;44.53529005735;50.196924312911;0;0;79.053825869168;0;11.384307095774;27.222443664697;0;44.283147995439;39.041925044473;0;73.905604009164;90.812309374606;39.717097710488;64.922527820888;0;20.557453417854;51.994286096697;0;0;0;60.323222430478;0;27.680778657232;38.593918046864;95.056556138001;111.89174960531;45.17002508958;0;0;46.580705162147;23.52962560089;0;35.285736326495;47.930610063145;52.643303757665;47.400644921494;0;25.950754894471;49.232794354196;41.703600540477;58.299562759559;68.011994616198;43.369397089639;0;26.199876276213;4.6133613490328;61.223880114856;0;74.824163308211;0;71.622262673204;41.391751464299;0;21.901192707053;118.32827586336;0;0;0;0;0;0;0;0;0;42.264033617273;36.431599068325;0;11.321362365829;0;0;26.742545612205;20.420705503551;3.1368181980997;11.559505998633;26.790136783309;18.535683982276;0;0;0;0;41.862826567061;44.818346768949;36.464120516188;25.863272791903;60.301829632186;0;98.415662234629;29.435221184431;23.000427665211;0;0;17.5043822703;19.504286574694;0;0;29.450163038441;0;0;46.915064670698;28.706474483816;45.213153527922;43.831347027564;0;0;0;17.751136467313;0;0;49.532469128648;0;12.989172772768;0;54.127082902943;46.817787832788;38.683777709251;0;65.527136630835;0;0;0;77.732866159887;26.987685447208;86.715083908883;0;65.009324496669;0;0;0;37.617274554774;19.05261415788;0;0;8.9055454115195;40.481387807422;0;0;24.61884196868;40.907180201502;11.273038911344;35.762420285468;0;24.604268946992;0;0;41.441573546766;45.682856930902;0;50.037349065614;15.815538134684;0;0;21.285803936299;0;48.406578582822;0;0;13.384139835876;27.266485918138;70.905644345398;23.737508085503;48.988923457766;16.782155955417;0;24.496705294664;23.568005884219;30.768169233936;61.650347184717;105.20788666493;46.384359154472;35.826492049533;0;37.811091459274;29.94005973006;0;19.414246468571;0;77.089181075361;12.664270729055;47.766603603516;48.871768308637;24.485392276753;70.254220656262;0;69.869593291906;0;0;0;0;13.461794507968;0;0;0;0;11.254178776604;32.259924628371;22.912664065866;0;0;67.864843327654;0;0;2.7885529429859;0;0;0;0;0;49.041426310465;11.967759152519;0;0;57.094562348594;0;0;0;0;0;20.173822680165;12.298758885497;0;0;24.137427506546;0;0;0;0;0;38.231068997316;0;93.886444220986;62.173992214233;24.051507151153;0;54.663944794921;87.603502312192;61.720792876727;61.467224466756;5.6374152921989;5.6210820118757;58.317286433844;31.13207296234;0;10.656531753898;0;9.7005387018495;11.410437736719;0;54.657193829697;0;0;21.892929944836;27.088985928609;19.252655731404;0;0;36.787812687974;0;31.154164470016;33.683523111633;15.714319472342;0;29.331096030578;74.269488575898;0;0;26.814018003375;26.445341483749;0;0;0;0;43.776289677698;0;0;19.392140194279;33.881906087156;0;0;0;79.237187960655;17.649421945774;18.48057943639;31.646878524445;20.579453350777;31.506715632104;16.466077465587;8.1423438286941;0;74.005527487238;0;0;0;0;0;35.55316294664;0;29.053938229644;51.20359067733;93.53224692125;76.418701140441;25.16841245446;23.134979489416;121.46706097887;15.399058803958;20.128221825116;0;0;52.448261405371;0;0;22.407769920955;0;0;0;19.617511328166;63.873180895773;0;0;0;118.50743443219;0;28.368900787985;0;54.73755346537;53.264369579385;0;51.563288714228;0;23.307788685174;0;0;0;0;30.143235118743;0;0;17.992246901233;0;112.73042629857;8.4482048047696;0;29.959368583077;29.267052157241;0;31.891530908266;39.573289028019;52.625819750183;89.568533717694;0;37.682019539342;48.645361760919;17.187614133389;36.252578388159;35.743335621548;0;38.740685393347;24.295632644726;12.673969097641;0;22.006534796557;66.413078942206;0;22.129351237186;52.55984236323;44.811489852875;26.797611302335;0;44.893224257114;0;35.321254525717;0;36.852781214058;26.222377924355;29.399899301778;0;0;0;14.620954988013;14.011552168785;0;0;0;27.703669349815;36.990388669025;40.317973279757;30.656362619828;40.171357594586;0;0;48.639741158472;52.833813916905;0;0;58.22995392308;116.11939813646;33.690823306163;0;0;41.061908847911;33.38178545192;103.2276960783;57.270860338776;25.253073047721;38.246590201761;0;14.447433436877;63.918887468089;0;92.361650706321;76.283457293937;0;0;10.739506572851;97.356007148448;58.256679690687;17.266734565998;26.3359897959;48.756321613046;0;0;23.592332122252;49.872711223851;0;39.070121999666;38.854451777867;79.832416510643;102.04839891852;0;78.77861968976;0;17.822855894446;38.537920368318;0;0;0;32.756385399295;36.303846890511;31.29073844579;22.775967512977;121.27103498626;36.3887442802;28.03897257133;25.445851662622;37.514877631564;0;0;0;0;66.972406566923;52.016063341906;35.342405536159;69.605943087711;54.014895614618;0;57.469337629435;38.290482372316;9.169252148364;61.908944334589;19.602878104788;29.90370899606;40.779140354904;0;28.141289708052;0;0;65.659831035508;55.741469972656;35.031642347272;26.04440109106;0;51.515032596058;51.493671302826;108.60501254253;40.764877439456;80.760007280839;0;0;35.399243570403;82.996805870466;57.44881280205;42.120858416784;59.811939163656;0;57.36510899838;0;62.895613485262;0;44.957536482699;0;0;68.520232216426;0;48.776851032724;91.941729323483;59.487287416787;73.811291060681;19.054958865416;0;0;23.139405858079;67.616816886212;55.527292628183;53.043949069972;0;27.325110657269;0;0;0;51.84935492526;0;75.856649044823;72.283693010059;18.988639159337;91.413044560864;0;59.728286559242;0;107.19589943048;31.56386686069;30.516514997711;31.100074397052;0;0;110.74163056605;96.326871075029;49.032409674211;45.192455097372;27.550505841327;0;52.402818317848;39.565973385318;0;0;0;0;54.478984511838;60.577279538749;0;32.206076367412;98.966767280676;0;184.36722118547;20.437666067542;36.442567420434;0;31.833131797563;20.62996260291;44.20268105556;54.539029336372;0;36.824515444438;15.123900145496;44.864928320643;33.131466880507;0;41.131909185306;0;0;35.986430577937;43.897898493356;60.692593130476;0;94.834525781988;48.343327557401;27.204058040051;0;26.46480874352;18.674988358435;44.271037200894;108.41709211648;46.223899163497;42.616155547696;64.780263993134;11.35006125292;37.480911299381;74.793992614822;63.709673401982;17.849085628832;16.786472807171;18.543789252854;31.80748816496;56.692525285679;58.946599891094;149.24909919661;53.138338841364;39.475747798222;37.177452256356;54.760984334483;92.343837537745;32.67781593429;55.122100811144;0;121.58232313901;0;31.370843344953;78.259393686237;0;0;0;0;28.727449579683;63.852777652085;0;0;41.908750746038;104.24611841063;31.873784214318;0;7.1545705078388;12.776870655135;110.39966308697;41.579882949051;19.862185136723;0;55.377031424674;46.82634211525;0;0;0;22.279334944566;0;0;10.331041660662;8.7690162775648;0;34.07165905003;59.278945239143;0;52.296622981117;0;76.475369006189;8.6824217846411;0;0;16.715407535881;0;40.323666964063;5.1484526971232;0;0;0;0;22.863822787425;0;0;0;111.43024561145;0;0;179.71228183959;12.567233283676;82.733247236893;0;0;34.642377515512;35.31414139219;0;26.88214472039;39.439018076612;0;69.336263207432;35.696526119338;25.037396113209;0;41.118972303811;18.949708372805;64.063837794096;37.458335209507;0;65.898778740658;24.02360733783;0;0;0;65.36381497077;59.063210247092;0;0;47.074716216572;0;31.259197256891;0;60.800065337461;38.558848952351;42.892756604858;0;0;57.371309258562;0;58.948648505305;0;0;58.937333821912;0;22.983089868258;48.804891370686;44.291915993872;23.643756245919;0;0;0;58.185640823415;0;0;14.931127745837;27.256156349351;20.480761193339;38.296192966599;0;54.826017730048;53.89616854685;36.598712617355;63.791580511904;46.194799604739;0;0;0;53.863270724512;44.032396519228;17.711287708487;0;0;0;35.581579279295;27.010018112035;53.902542148778;0;41.37142265469;79.273284637212;0;14.728739359304;14.26920033584;0;0;0;0;0;0;0;0;74.46415085005;0;13.44170056915;0;16.933977921128;30.081278644996;54.737538129053;54.0507951511;46.741463027644;55.20251460313;0;0;0;0;52.869530142391;56.440512211558;28.160930596581;0;0;0;28.199717082001;11.569118154797;0;70.533821427911;37.42749947885;32.640571351536;30.174273655934;17.669192768666;17.013751609983;19.329310515053;0;17.754167787864;0;0;25.099281667056;59.430828569462;44.90273467497;0;0;48.621065677325;0;26.203524128695;21.142683333646;5.3186592598862;23.200006093511;36.498211619433;27.656604191759;143.17444049216;0;8.8294986500254;16.064970704332;0;25.137735769393;39.079371459782;32.106212342868;0;60.064309974095;19.671090958941;67.783895192354;0;31.211280826598;20.110380920017;0;31.623890660775;36.822708256657;9.0095276259864;0;44.889827633911;60.72940077428;0;0;23.825791559192;57.21710914025;51.039537930386;30.606007295449;25.733828503844;87.289155984614;30.540674727525;44.720880619758;0;31.291437267509;0;113.87139111086;25.450380720633;32.516571041548;0;0;31.685541271599;17.570723708834;0;40.974896643825;71.859289170309;0;16.744321102371;11.535054965755;26.794166118895;32.784537247415;42.815397838941;74.55552630942;61.611583340409;45.571669785235;0;0;77.783902294874;0;36.127080992687;79.516455422678;24.747317928394;72.906491099004;22.097379061283;36.247276125159;76.248033983349;0;58.773542071758;27.332518029478;40.400957017807;0;0;0;42.717542240992;0;0;0;62.264125911531;0;31.107733541266;38.719130799263;0;0;0;33.704070279191;28.620830483001;12.28275652414;34.502752281919;0;0;22.836492618333;47.626233932622;0;105.73349354945;0;52.375180583162;79.541480253086;50.708536034425;80.427659555941;41.266685730901;77.926570105066;0;27.986264467833;0;46.862574096556;26.131781245141;0;37.859667267653;0;0;129.32155639851;0;58.42122392258;13.778294435495;0;0;41.035065890274;87.786460770235;31.864074318154;33.324287419525;41.168488570848;0;30.069601382786;19.61118734;19.339482555459;27.277935752984;0;39.681119713916;23.847169102889;0;52.061392374684;0;49.452352596023;27.192408267162;0;73.7679443281;82.422761688036;76.657214141017;81.881716529421;0;58.401799834261;38.079338916506;0;105.63703027265;52.434238427209;36.69514646278;0;0;0;19.434147733762;25.869042351343;0;0;9.1285346251393;0;57.579499223905;29.677117184393;0;12.093800476708;10.261086666708;45.897619802669;99.503458338408;0;0;0;36.420326541381;0;0;0;0;0;0;0;87.245318980064;0;90.52915252788;37.15051350475;73.823535633434;67.970142633196;0;0;0;35.837543410264;129.71008056224;0;40.567931451995;32.900202003442;0;0;42.263507640544;0;70.002597547153;11.164496641737;0;0;50.966027004225;40.240008606626;77.067923613433;39.49567980715;80.344933455577;71.746067200502;48.932009926435;0;40.404359194358;32.918433037244;60.228997596921;18.68008268667;0;54.34662634652;72.733559428587;81.680103871433;77.46696118356;62.278491086981;63.871701097126;64.429143024554;94.336835725753;79.442519003463;67.492094056255;58.731764258239;39.280550248363;0;0;0;33.342122867251;21.719859972177;93.611243980742;0;119.56650002362;26.556678907771;87.112096798146;0;0;34.55992538102;0;33.130607999018;34.896775309639;12.095181952032;44.161294044615;38.771469530316;59.449940469325;16.405356441749;0;0;0;73.069405048654;21.172444194049;0;32.192274263056;0;57.10970912426
651.32334371992;0;13.129741275647;0;0;0;0;0;0;23.063357594539;0;0;0;0;0;0;0;0;0;0;0;16.003299556064;0;78.468262365456;0;36.463436332708;0;0;0;0;0;0;0;11.680584510451;0;0;70.529664070024;29.301407003651;0;0;14.444390806523;0;0;0;22.817809926045;0;6.9163565437757;0;0;0;0;0;0;0;19.537321415139;0;12.59355365867;37.634852935019;0;0;20.708841618962;9.1440368467366;0;0;0;11.599561494238;0;0;0;0;0;0;0;0;0;0;0;7.0829184214676;0;0;0;33.881245769073;0;0;0;0;41.475908690677;0;0;20.299857297688;22.771587964748;0;30.337579666531;0;58.637254604149;63.071816005435;0;0;0;0;0;0;0;0;25.815037634219;66.219591011019;38.803231143951;36.854028017373;0;0;0;25.96224399065;0;28.387894704022;0;0;0;63.153520565697;0;8.9363291066258;36.956226414451;0;0;0;0;21.560646126733;0;9.7796105979245;6.6390174136266;0;0;0;0;18.648159699568;0;12.479548300691;0;0;0;0;0;0;0;0;0;0;0;0;3.1001763340793;0;17.385383077887;0;0;10.412756785165;36.931678137852;0;0;0;0;18.23837143636;0;9.5700945922801;0;0;25.241842659053;0;0;0;0;0;0;0;0;0;0;0;0;0;0;0;0;0;0;0;17.691008743523;29.716138045415;17.904845700309;15.081236845628;25.378788666088;31.080629618502;0;0;0;0;0;0;11.413170453623;0;57.49268451999;0;0;0;8.2133142212359;11.633664225154;23.665384528581;24.40311387695;12.783091775604;0;62.977508291922;0;0;18.914396181995;0;0;56.044605576461;0;0;0;0;19.467667273931;0;36.750446861455;0;22.266196705154;14.433215915577;11.425876290268;0;0;10.301983948001;10.677146904955;0;0;0;0;4.1895680544841;0;24.193781028158;0;0;0;10.752403390134;16.060990067466;26.053550085883;11.268187630889;0;0;7.6883659783118;1.0167576496589;0;0;0;33.216202166782;10.07363522835;0;10.862486730057;7.5488370142787;0;0;19.377361608571;8.2113267862513;0;10.915811416284;0;12.029763907181;0;17.920430127511;0;0;0;0;0;0;0;25.606265299503;0;0;0;23.507163413121;24.255901204065;32.092031133074;0;0;0;8.7913747178928;3.7019465227408;0;0;0;0;0;21.059883285966;0;19.581870116205;0;19.944926157901;0;0;13.416583171478;0;0;0;0;0;0;20.886916511799;5.9177579678225;16.762210166983;0;32.094345651679;59.596129412241;0;0;14.56462704179;0;0;0;0;0;0;0;0;0;0;24.273647125548;0;0;14.529599968033;0;22.240494004898;0;28.412418750228;0;0;10.194040539884;6.0415150485695;0;0;20.995248830228;0;16.85214266899;0;14.191337556735;0;4.4380104397257;0;0;0;31.719606577838;0;20.281405981491;0;6.5333550063709;15.259331818431;18.46432259824;4.9558689056181;0;0;0;0;0;0;13.859952226478;0;0;0;0;0;0;0;0;0;0;4.2138774608054;0;0;0;15.008714320081;0;0;15.582627679822;0;0;0;0;0;38.706489727409;15.204160778439;0;0;0;0;0;52.779557578452;0;19.130319828667;0;0;0;0;0;0;0;22.311157351599;111.46506611707;4.9092328039247;0;0;0;30.947832040748;38.212969019546;42.884742029788;0;0;0;33.72738009669;100.2138335011;0;0;0;0;18.665138913583;0;8.1857224142462;0;0;0;22.756539870074;0;13.084435598297;21.253376996874;0;0;0;33.988506522743;0;7.0078634073349;0;0;0;0;0;0;0;0;0;20.277716342839;0;0;4.9749636467531;20.361264400157;35.936257509585;0;0;0;0;0;0;20.611665833748;26.5075046619;0;0;15.678255573975;11.085089204186;11.574085341283;0;36.956359637869;0;0;0;0;0;0;0;14.179497693281;0;0;0;0;8.3762574547435;0;0;4.6906460521979;0;0;17.570410897802;0;0;0;0;0;7.6607371459492;18.582130260418;0;0;17.569529183876;0;11.172478785685;0;35.637908454573;31.479840166337;6.3647257683362;43.169076173459;0;11.427424921814;0;12.612210164211;13.372698603643;0;0;7.0623564814373;0;0;7.7530023916605;0;0;0;0;0;0;0;0;11.475416294707;0;0;13.408675206059;0;22.926025648791;4.2161372668363;0;0;13.339629524571;0;0;0;9.7033210621669;15.204735370944;0;0;13.349413048206;0;14.640499237877;23.841505401357;0;9.5003543710125;30.985225620744;0;0;0;15.793130260347;0;0;0;0;0;0;0;7.1943478807109;12.054879262943;6.7042221593837;0;0;0;29.44162879426;0;0;0;30.068506302127;39.845173044778;0;0;0;0;0;2.9164502302773;0;2.4206956438832;9.1590458943112;0;0;0;10.691001130573;0;28.330620257266;0;0;0;0;0;0;0;0;26.778650276508;0;0;0;0;27.020680485834;0;0;49.757826048829;0;0;0;0;6.9438450566041;26.31583058109;0;0;27.07614076654;63.165510698142;8.8763842508718;0;0;11.463921759515;5.4236426438799;0;0;0;14.166343002161;0;0;0;42.244271832647;43.331112391586;13.362958240576;0;0;10.285725944688;0;10.6939566754;0;37.925152279156;0;14.264634066864;9.1127910935891;0;0;0;0;0;0;8.8550652293121;10.752898112122;0;0;0;0;0;0;0;0;0;7.9522788307673;9.6646490319154;14.418919493283;0;31.129946523052;0;0;9.5787375900864;75.64478358737;0;27.356454815676;13.270484769703;18.896824766395;0;9.8040187054354;24.203928964325;34.338826175476;0;0;0;0;0;14.14851193718;0;0;0;26.52595039591;10.098856400649;0;38.298813610918;0;0;0;78.748682143877;0;3.2848584535378;99.1760195797;0;0;0;19.327348214052;23.884058909995;9.5744956524097;2.5062083788963;0;0;11.816116909289;7.6964252581469;42.627777744414;0;0;36.612486666304;0;10.560942676814;2.2963023974443;0;0;0;0;0;0;2.5168516312145;0;18.717505361397;0;0;18.413164996236;30.468684172379;0;0;0;0;0;100.64415965899;0;0;15.046928856854;0;0;29.282183707335;31.850214428827;0;0;28.145378169117;0;8.4483603442631;16.4334897288;0;1.401465681467;0;0;33.529789201593;7.2200683517343;0;0;68.363233819354;0;0;0;0;0;29.762002230888;10.649203982727;11.319200035103;21.48769512363;0;0;0;27.544855735729;0;32.667510095847;0;0;0;0;33.639443884827;60.621293841556;0;0;0;0;0;0;0;0;18.216725975556;0;0;0;0;30.647525233297;27.444490974411;0;0;9.4064493087383;0;0;0;14.513756377226;24.135307071121;17.318615400874;0;3.2335623314637;0;19.380547418227;0;13.574481067244;0;15.79962194829;0;0;51.021174714053;17.251947914397;0;0;0;0;0;21.769855072404;0;0;0;14.790584626725;14.231431177605;30.871906858032;14.855283169928;8.8349767259452;15.351618258731;11.054347958728;25.201836359291;0;18.345583568027;0;20.545324945493;0;0;0;0;13.745797557141;0;14.895445627009;0;0;0;8.0841393398806;0;0;17.331443763252;22.739674390912;0;13.281978383674;0;0;0;46.464386906124;0;0;0;0;0;28.524270501056;59.76099493407;0;40.579089421832;0;0;0;39.152669731031;0;0;0;49.398606007043;0;22.239863576767;7.0566838862709;64.771084872521;0;20.092026091035;0;0;21.805711940536;27.181702128172;0;2.7271518632765;9.4641247023757;0;0;0;0;0;0;0;2.1402380840877;0;3.8259322439931;0;0;14.654947492415;0;0;0;8.6432443818938;0;0;13.147180278675;0;16.009361411013;0;0;0;0;14.469757113544;30.252203921513;47.529550653464;44.405497800782;0;18.098302525771;0;17.724848868312;0;10.336690707055;0;15.830444059923;0;0;0;18.465911891437;0;0;0;3.6927786709406;26.567312186947;0;12.046221903154;10.043920534887;0;26.679768801417;25.696570307335;0;17.257414198258;0;67.609693089996;0;27.679026434608;0;0;0;0;37.441066708683;58.194058632869;0;0;0;0;0;0;12.550311494525;0;0;38.157395778927;0;11.814091561643;51.529869822555;15.538130005736;41.972110456049;0;0;17.774695728542;24.982800214688;0;0;0;0;27.300617213494;0;49.551684186795;0;16.637516714122;25.062194889293;0;0;0;0;0;0;43.062393080127;0;0;0;6.3329333357849;0;0;0;0;16.742639547277;0;0;0;0;44.040379058105;0;0;54.738590002712;21.659873232684;0;0;20.913367927675;0;28.224190315045;0;0;9.7741167414282;0;0;0;0;0;0;0;19.677394670598;31.882636717944;0;0;0;0;20.878374719659;24.566154655383;15.71561101011;11.266818905277;15.83539194086;0;31.77527102478;0;144.22904893508;0;15.086473097442;0;0;0;0;0;0;0;17.663685348711;24.383227253054;0;0;0;59.659053578893;3.8467787653435;0;3.2498473800632;0;43.880874740571;0;0;0;13.498767680719;0;0;90.987706695908;28.448708695527;0;52.231836924592;0;0;0;6.7271696765821;0;0;25.357955154583;0;42.514238852875;0;0;11.149770205007;0;0;0;75.791300788046;0;0;0;37.572688979782;0;0;23.515448834796;14.142213796743;17.350845593806;0;10.883054837375;25.72022543779;0;0;0;31.218323246996;0;8.4789136721183;0;0;0;0;0;0;0;0;69.577935260388;0;0;0;0;0;22.769943836193;0;0;0;16.980566621203;69.094538059418;0;0;0;32.706740300346;0;32.275737174557;30.377013357425;0;0;170.8927528091;12.717560764287;15.031833601429;0;0;0;0;19.786075970137;0;0;118.47196297031;0;0;0;22.430599725015;0;0;0;0;0.998556198105;0;0;0;26.054416997448;13.654376968656;20.328848253736;22.45403884976;0;21.874008031223;0;0;13.560282954207;10.635311158544;57.76393233247;0;9.0550822978974;30.413008882352;22.226326479662;68.893471561869;0;0;22.611418402697;0;0;0;0;0;22.23651433873;0;0;0;0;0;0;53.868629615882;30.975606030942;0;0;0;0;11.817717176373;0;0;0;0;85.66415986847;0;0;0;0;0;0;0;15.253063771356;0;0;0;0;15.145609752575;39.061634971792;0;14.866065868878;0;0;0;0;8.283192024594;0;0;0;32.722688949031;0;0;78.588022755244;0;0;0;0;0;0;0;0;0;0;0;0;17.541814802801;30.659032970698;0;0;3.0437831252027;0;0;0;0;0;20.845101565291;0;0;32.179514581248;0;0;0;0;0;25.055982541801;0;25.425242195538;0;0;0;0;0;0;12.598783502794;13.97454900579;0;39.858426080128;0;0;0;0;14.735913295589;0;0;20.16181704449;0;0;0;0;0;0;118.67051145473;0;0;41.872531153916;17.287134069804;46.890253191674;0;0;0;31.793918135929;82.976614398808;18.905000244521;0;56.604069326632;61.722872997294;0;0;0;0;0;0;0;0;16.745257605502;0;0;18.245855692185;16.557145394841;0;0;13.367564442984;0;144.4730842133;28.374577558135;0;42.615338078247;34.648217108328;0;0;0;0;21.944172197655;12.062289374334;0;0;0;0;14.876166217185;36.228578042037;25.4638950964;31.018844566392;5.7157348881622;10.394141223888;0;0;0;0;0;0;0;35.976457579334;21.800862732904;38.613922694896;0;0;0;0;0;0;0;0;0;0;22.862089324446;50.068176876871;15.026140718896;0;22.823929697628;26.274859294926;21.337712716613;0;0;0;9.9462958652588;0;0;0;0;14.917107250466;0;66.907096526729;47.490656866741;0;0;0;0;26.628842767507;0;0;0;0;0;0;0;0;10.729700916611;0;0;9.1467554880044;0;41.35750997463;0;0;0;43.095180276166;29.812450448187;14.890245660506;0;0;5.3686163503095;0;0;0;0;0;75.324181188757;0;13.857951324844;22.194109095788;14.187849876594;0;64.647026529046;0;0;72.632079822597;0;27.992940989348;22.324725929263;0;0;75.489244520541;91.82092835648;0;0;0;30.143161670152;0;32.672464805341;0;0;0;0;0;0;0;0;0;0;115.17670029075;4.6107977828921;29.819239036794;0;0;0;5.7837803708759;0;0;6.0236065465471;0;41.619938018098;0;0;0;18.507254730216;0;5.8663826092405;11.872630493044;0;0;12.328142948927;36.363737690951;22.56936354431;60.430624952724;8.8621057946731;0;28.172479670698;0;69.094235227122;0;13.748852501469;9.4240083795573;15.381671982073;0;0;0;0;0;0;0;0;0;36.511546992534;0;0;0;0;0;0;95.553168225348;24.548229986063;0;0;26.973632358759;13.805629813488;16.256378958313;8.7410610284534;0;0;32.350578736369;0;0;0;7.3648832381305;0;0;0;0;20.370313406494;0;40.337553612385;65.029042844839;17.370031869017;0;0;0;0;0;0;0;0;47.314501013665;11.676635989809;4.3266483050172;0;16.964574375072;2.3580182488614;15.562896166405;0;0;0;9.4035037507204;0;65.03390040263;0;0;16.684333153312;14.412708261745;10.736064714164;0;0;0;0;0;0;0;0;4.2518266078588;0;0;18.325952323404;38.734914696084;0;0;0;15.137250335276;0;0;0;0;0;0;0;0;0;53.124848896749;139.49001666084;68.764602790724;0;0;11.228829709198;0;0;0;0;0;0;27.349833970108;0;0;22.85787506892;31.033134632412;0;0;0;4.7488822706753;0;0;22.398338135999;0;0;0;113.18795732104;221.20912377828;20.074249575144;51.551930910148;0;0;0;0;8.8801559548319;0;0;32.318101666112;0;21.909973600341;14.806916660754;16.167475378166;0;0;0;30.613060041694;0;0;52.605546901479;10.479799294645;10.799989670034;9.5682785436826;16.508125999634;17.158943625137;0;0;0;0;14.905217508777;7.8261318307226;0;0;41.868172559239;0;0;11.113371690764;32.249597173559;22.600182415452;0;0;0;0;0;0;0;6.3758867362367;0;0;0;0;0;0;0;9.4931877319785;0;9.7715215808881;22.181120584252;0;14.30768592932;0;0;0;0;17.527160523996;0;0;15.616524005272;33.909327016555;0;12.262871165644;0;31.141652276529;0;18.14309057537;0;0;63.409574555745;0;32.065417826991;82.718332433737;0;0;0;35.980730037213;9.0087039728817;0;0;0;16.878407680179;0;14.846823892549;0;18.484631922523;0;14.87438820458;21.99928083046;0;129.55649903574;0;25.694495548558;0;18.891497274795;0;0;50.196924312911;54.952904667607;0;26.351275289723;19.394014910158;0;0;19.056444094403;0;0;0;0;0;0;0;0;0;0;0;0;0;0;0;0;12.986003871115;0;13.92201492785;71.861403551605;0;0;17.430199350997;0;0;25.335711461582;9.944786441673;0;7.6975406282769;0;12.445770204491;7.6739375815245;0;7.1911354945712;13.206212546835;0;0;0;5.8274038093046;0;18.174199862364;0;0;0;0;0;0;5.8918643583416;0;0;0;0;0;170.6439239295;0;33.258635740746;0;0;0;0;0;0;0;22.372848616746;64.201460484649;0;12.220049198555;0;0;16.797638779198;11.752047162311;28.840007913029;63.613877795255;0;7.5536539498228;10.185508524075;20.538481334747;0;0;0;0;17.904524529805;0;0;21.880477837875;0;25.786302991736;0;0;0;0;0;7.2610494282593;16.570265690861;30.681942919295;0;0;0;0;0;0;12.841751255575;13.830170334475;0;0;0;0;0;0;0;0;0;27.666046978197;0;0;0;0;0;89.287593103078;31.162036935674;49.86405494816;0;0;0;0;16.002151911324;0;0;0;0;2.1817162774134;23.129166042239;0;35.483463745238;0;0;8.110457331305;0;0;0;0;0;0;0;16.108175951794;0;5.9032412905881;38.19318493181;0;10.58280824232;0;0;0;0;15.893035110097;0;0;0;11.285621919784;13.447541167788;0;0;0;19.428165926931;0;17.895208114519;0;0;0;0;0;0;27.061227079989;0;0;0;38.428276310548;0;0;46.704676135036;0;5.6953745995248;0;0;0;21.197360733693;0;0;0;0;0;0;0;12.592190963306;0;0;6.9248936714359;0;32.894494453643;11.0699995594;57.21499736221;0;95.367270713196;68.644471332359;0;0;0;0;0;0;0;0;0;0;0;0;0;0;0;19.297923060883;8.3744246375074;0;0;0;0;0;0;10.698855784198;43.908751979417;0;0;12.491293359724;0;31.642434814182;0;0;0;42.719680052376;4.1691984038013;0;21.373077831572;23.613908669447;0;0;11.929094720855;7.2197458992765;9.7579768227307;0;0;37.210593945863;0;0;10.020725460624;0;14.159839463038;0;39.429763526265;0;0;27.837201561841;28.843500052436;0;25.264104024033;40.520271951116;0;0;107.44951306289;0;0;0;0;0;0;15.094900348359;31.611517456983;48.767321004883;21.982597897421;6.912865877086;0;0;0;0;0;0;334.44581427494;0;0;9.8983237749168;0;0;21.244042940594;0;16.981933586765;0;42.414129063929;0;21.710148477711;22.915206385517;0;0;23.640472505377;0;0;15.376042958312;16.924169144272;0;0;71.394877292671;31.455134310481;0;0;40.850999928724;22.220143956036;0;21.335289022369;0;0;0;25.410499626578;0;0;0;0;0;0;0;13.815649429424;18.842602554964;0;0;20.65987919616;0;0;0;0;0;16.555253990659;0;2.7934086372719;0;0;0;0;8.6435973376839;0;36.823485134429;0;22.459786012163;0;0;0;0;0;0;0;7.2555249957986;0;0;0;0;158.75285099617;0;0;0;0;0;0;0;0;0;0;0;0;0;0;0;0;5.4085086106991;0;0;0;0;15.512133666756;9.7120981464899;0;0;0;0;11.531758312848;0;0;0;28.52625302255;32.618416976413;0;0;0;2.152501642485;21.105815803438;0;0;0;0;0;20.143562360936;16.332999579545;0;25.199400982483;0;0;0;0;0;0;0;57.713271857716;0;0;0;0;63.99819031035;0;0;0;0;44.278620193119;56.941169129271;13.233293517977;0;7.8824866337196;0;45.551935025955;0;0;0;12.067104912171;36.978950808256;0;0;0;0;9.2375733195756;0;25.731751399133;0;7.5842832883539;24.337649427263;0;0;0;21.298948738964;3.4935822364969;2.8753566342366;10.86394086675;16.548459405684;0;0;39.790979763841;19.206617241679;0;26.767135173796;0;0;8.1955733675546;15.665680283677;15.573548968363;0;0;0;36.033312873431;0;0;0;0;0;0;0;0;0;42.119505126664;0;0;0;0;0;0;0;15.941037804498;11.778397509683;0;0;81.357607138959;35.460388198095;21.33022614707;10.454929574344;0;0;0;0;0;0;0;0;15.124791987465;0;34.335621493595;43.897557018673;22.142596719709;27.464346051795;0;0;0;25.44607865963;15.646621280504;76.379048525462;0;17.581069908674;0;4.9923908031924;17.409468730125;0;26.850847409312;0;17.500334381968;0;63.769991091666;75.882668633934;0;0;0;0;22.786117271805;189.85461478334;15.27307094941;38.310071934643;30.104129748136;0;82.471952385625;0;0;15.507570425569;15.439357569488;0;14.918649846721;0;6.3152978281256;0;96.099763054064;0;0;0;40.24289010866;18.716158272361;22.290734204284;0;36.686934120466;0;0;0;0;0;30.141982775077;12.586098270141;11.555974790874;21.592185477499;0;0;13.498370153274;0;0;0;0;8.7644775075679;6.7938324235838;0;0;0;9.9412482464913;0;0;1.8102804738672;0;0;0;0;0;0;0;0;0;0;0;0;0;15.118793700998;63.985762661591;0;0;0;0;36.54845463589;0;0;0;25.730125587284;0;0;3.3904304953882;0;0;0;32.673876066751;0;13.915863897188;0;0;0;0;0;27.16951656794;0;61.462010513891;0;0;0;0;0;20.25514089642;0;24.884425108453;0;0;28.136639767253;58.335883597471;0;0;0;40.203379986215;0;0;33.260898888618;0;0;0;0;0;39.182368535642;0;0;0;0;22.81276535804;28.119923305787;0;0;0;0;0;0;27.760996377441;0;24.051814826783;0;0;0;0;80.72387136785;17.051429992375;24.057783578907;45.773719167066;0;0;0;0;0;0;0;17.743406509204;0;0;29.963153418439;21.984755505525;0;0;0;100.44249848523;0;73.545887578424;0;0;0;39.810261001225;0;56.600649600897;0;20.270372082202;0;13.347523287945;0;0;0;0;0;0;0;0;21.33005258794;79.734282457495;0;0;0;0;15.199048317212;0;0;0;0;8.5807999778307;0;25.595163841134;0;0;0;0;0;26.276155123013;0;0;52.345965893411;0;0;0;0;0;70.968817062759;0;7.4730191947005;0;0;0;0;33.3400645372;4.9653055463132;0;0;0;0;0;0;0;0;124.41315791877;0;0;0;0;0;0;0;0;0;0;4.805026342725;0;0;0;0;31.71887243639;0;0;0;20.878119017559;0;0;0;0;0;35.750829062132;0;0;0;45.822523448762;0;0;0;12.850260449279;0;0;20.175094837618;15.525097069575;5.7258574622269;0;0;0;0;0;0;0;29.531229440733;0;16.833685362717;0;156.99763160913;11.614207342164;38.846399281292;0;0;0;0;30.95855398921;0;0;0;12.189837007825;0;0;16.251447930043;0;0;95.007342630365;0;27.940331143556;12.847748209276;46.24652077344;31.057828370218;39.673485216928;8.2967356813548;41.71581521862;0;9.072450559033;0;0;0;16.873054952128;0;0;0;0;25.579028148107;0;0;0;0;0;0;0;47.135216909033;0;49.558507275177;28.627223137092;0;47.669509411504;0;24.126754289172;123.24155118618;0;27.862485567717;0;0;0;27.875948933601;0;0;40.71763403671;0;0;32.123252124546;20.648371210523;0;0;0;0;0;0;72.178731450427;10.854274490826;0;0;18.452583050403;0;22.693246765467;53.791781055056;0;58.317869986825;0;0;0;0;0;47.896872740187;29.05901697589;0;0;0;0;0;0;13.713652238193;14.558050476789;0;0;0;0;6.4464941851529;0;34.802035676104;0;0;0;0;14.804535171459;16.523459101297;12.497520971271;0;0;1.1359951840618;8.4096521842466;0;12.129676041252;0;9.9958264655829;40.54794671187;0;8.6668162689601;10.807474643148;47.645067700662;55.956019194439;12.57280585891;26.560001902808;16.850477127939;0;73.447390423112;0;0;0;0;85.986166443288;13.459229562787;0;20.533145701194;0;182.61909219549;0;68.592038375693;42.407229534484;0;0;0;0;0;50.247105569975;0;42.608179036775;0;0;0;33.152235909459;28.041493821767;21.629069251387;0;0;54.77608261081;0;0;0;0;0;0;21.000500690954;0;43.979327083527;29.474271134186;0;0;31.501614681003;0;6.9575208817682;0;17.526648550785;0;0;0;0;0;0;8.8788047337877;0;19.976057251694;14.330403902287;6.5575526130548;0;35.083549978999;0;35.646364353791;10.150755275525;0;0;0;0;0;0;0;0;0;0;0;14.732300895767;20.150009287997;0;0;0;0;0;34.146105562206;0;34.471268563292;0;10.496143685003;8.7124912756769;21.162909809856;0;0;38.995868579762;0;0;0;0;0;18.476670599025
651.40802117533;0;0;0;50.468676339113;38.862369966825;37.167197856374;0;0;10.727143067227;7.9770602593888;0;0;74.732428851014;0;33.595540293587;0;0;51.462083999696;17.739089138969;0;0;0;0;0;0;0;0;24.263231777863;12.405748704238;0;0;26.404987021171;0;0;10.541496052076;0;31.580405326157;17.951444112233;22.444057764449;26.445980226649;26.947613953383;29.604596242762;0;0;0;22.98671439549;0;2.5853543112582;78.822035987901;0;0;0;0;16.401701928759;19.158251376728;41.907960074229;26.680107010271;0;0;0;9.6520388937775;0;25.791451396435;10.80480022757;9.8069019905832;29.580371795516;0;9.3169509170165;10.837524912262;45.80503180779;0;0;0;0;0;21.776593943045;0;0;0;11.050296633557;21.668238573244;45.965758929224;0;0;0;0;0;0;19.196604183683;20.576736112724;0;5.9732022141355;0;28.474057791315;47.670558608759;0;0;35.753840139614;0;0;0;0;0;0;29.555636665935;59.718447930761;0;0;0;27.422575388763;13.163954699484;37.990840476873;0;0;0;0;0;60.081009854882;14.772299135443;0;0;22.752142775072;21.243408893886;0;0;0;0;0;32.422978139524;0;0;0;0;76.463820649103;13.467138453983;0;44.572472504653;0;0;0;0;20.812549959311;0;0;29.05434571784;0;0;18.945522041596;40.349490584111;17.98487904609;34.805428255988;107.34845590735;49.660840052324;16.440553493624;0;52.299443998896;0;24.078061724481;15.900118688109;0;8.4515121074681;0;0;24.291880838551;0;7.46535796758;33.278736555569;0;0;0;0;0;13.550534701566;0;6.2042167358439;9.843081511788;13.299207305473;0;0;27.366255002459;0;0;0;20.949878775225;0;0;0;29.041706617895;0;0;0;0;0;8.0211016753103;0;27.581828596255;0;0;12.133912811283;24.38102063587;0;51.706546347326;0;37.387330179606;0;48.428251534501;51.798990403069;0;0;0;0;0;0;0;0;0;0;0;17.388596011667;0;0;0;0;6.987509292462;42.937240375007;0;36.488909279506;0;17.445695389346;27.308608858241;15.086074801152;13.318046593346;46.712185106484;8.0902003810727;20.064605614109;0;87.273316633376;0;50.953571617137;33.451921658194;37.60948507465;29.382614819079;0;13.415627610355;35.408600988404;30.369045614332;25.927320066303;0;0;0;0;10.833909585207;0;14.483315640076;18.974103846701;0;0;35.668063845864;32.623379394026;35.273344701817;0;15.825696126601;0;22.001043648528;10.304247323319;0;0;0;22.763824796712;0;22.126939200718;10.382123753038;12.972337046004;23.150263106607;26.092868839371;0;24.317755254953;30.796818382689;0;54.110958622751;0;0;17.393687613895;34.198934543415;0;0;0;0;0;0;0;21.507955701406;0;0;15.521103445554;0;35.777555123941;0;40.47519179908;0;10.169723141232;0;0;0;6.2465222993682;0;18.4183636598;26.000482553259;0;0;34.182113594317;44.300740585444;34.280202155986;0;0;0;0;0;0;0;0;10.562721041783;14.615470628411;11.955248312805;51.999907526006;25.229692967748;0;15.97004635594;0;0;28.785261066277;4.2295573606006;0;19.785961784065;0;17.829100128622;13.436959251346;21.611290013487;41.109014692537;11.598365922576;28.239328269462;16.376395211474;0;36.984349161431;0;39.302798901487;16.29431844752;0;0;0;0;0;0;6.1948361320226;25.512194455716;17.328023935426;20.203936100459;19.813697109678;37.376822937326;0;37.756421582474;13.960196620471;0;0;11.478798374455;18.658516946702;19.586148030708;1.0736236395098;0;0;0;0;0;0;14.680333415133;20.154559229823;40.91634806296;0;0;0;0;0;109.04305204081;0;0;11.929418456929;0;0;0;42.98969285609;0;22.844883130972;0;4.9095511064721;0;15.218029740763;0;16.887596234381;0;0;0;38.716420110127;0;0;0;0;78.762419627869;5.3307270500809;0;0;17.095290984049;0;0;36.927788427032;26.205341518965;0;0;0;1.4853065263318;0;17.438373896021;28.445385389505;0;30.428755006061;57.338818033535;0;0;27.376665251821;23.408097245405;0;0;0;20.806048385417;0;11.5899279429;19.00096175528;0;8.4727872881472;0;13.592539979095;0;70.833432810988;0;27.296965319206;22.825701642463;0;0;26.937608038517;0;30.934819608766;6.8976402575816;45.409097275412;0;0;0;14.958932882651;10.20768212719;0;0;7.6611432878628;0;19.860784824166;0;0;23.943556948479;0;0;34.758501241507;0;0;0;0;0;0;26.732514459942;17.56221216299;0;13.673008492302;0;0;28.981491679651;5.4592352844196;23.129898667818;15.8600169166;0;0;62.876974584595;81.109066386623;0;49.053429789384;33.415234240226;0;49.57710367323;24.194105761402;0;8.5576433252058;24.703175214834;0;0;14.320632978756;0;110.3221556474;14.635123145481;14.237130798456;54.185791816612;13.372698603643;13.856094483302;41.740320047794;0;0;49.467373264945;29.892131443402;40.007486927038;0;28.915756498801;0;0;0;11.474937634855;18.006979514084;27.364454241225;13.384729621843;8.2933692618258;0;0;0;34.180827127566;14.786108620698;43.91252111795;15.382635848154;0;0;33.794713739974;26.004900446607;18.809981902198;0;4.1961775466504;13.164004533648;0;8.5073171247124;0;0;0;0;0;0;0;11.844847695261;0;31.198822387172;0;0;0;27.193669533984;14.104836383401;33.121148733839;17.555649412053;15.846343285816;17.79883145425;14.765986867415;8.9692879833872;0;28.027828259891;0;0;0;30.813600487962;0;0;0;0;14.055805552479;6.6796118177319;40.638030214342;0;33.713083823741;0;0;5.1671315366075;0;0;0;24.675719019883;0;0;0;37.75536893186;0;61.323873070169;0;31.385729893972;14.595227960398;0;13.257076108739;0;35.598674290861;14.614227513976;0;0;0;0;21.444983273094;0;21.525919675473;10.167479997239;14.661189830299;16.001779527877;8.7862973348376;38.1930994919;0;33.887949669997;40.301339967957;15.812305875193;0;0;30.710554779936;0;0;18.37888915578;0;0;0;0;0;35.345645117939;25.215782451517;39.634330640198;39.523995795134;54.849648754473;0;0;9.0908082441307;11.057855865786;39.488761405553;0;0;0;32.869412073901;23.401358042518;0;0;10.416870046118;0;0;0;11.887240431517;0;0;0;43.372378101625;10.776603627428;20.101593711106;25.295130799581;12.869779382434;0;15.669436169321;25.658430680358;0;12.470431956905;0;0;14.583012878395;12.667280916535;0;16.537103273954;0;31.413609932422;0;49.001576120608;0;0;0;9.4922979246482;0;8.0172294807088;0;0;42.275733443481;14.517106075934;20.862910895556;30.639050888735;0;0;0;0;16.586914641281;0;24.623011757719;0;0;0;6.871946031663;0;0;0;0;0;0;0;0;36.799372346286;23.844877709326;15.27624443663;34.512743514415;31.682828030441;22.197589841962;0;24.868902828906;0;24.487345518206;0;0;0;24.559998603617;18.132583318853;0;0;17.91551188823;13.35144587329;20.459532834352;17.887921139792;0;0;0;0;0;27.473530983853;20.564136104368;14.981493383868;47.234317351014;9.5864291899013;0;0;0;0;24.430090389276;13.15728250336;47.033780947945;0;39.085320672025;0;19.456147316184;0;0;18.232684027779;0;0;79.071357113417;0;9.092383886944;0;0;19.146256212227;13.434380408979;0;22.250571873581;0;0;55.010544890903;21.408625497571;0;0;0;33.11878892246;0;0;21.4719854584;7.2104622630926;0;46.281783661585;0;0;0;46.066674707291;0;42.16856396757;0;0;23.483857490312;47.24567630911;0;17.091889072416;16.791695135659;0;0;0;0;17.996537145592;0;0;0;0;0;22.27565161675;0;13.441347402964;0;0;0;30.912303811873;25.490263304718;28.378814658036;0;0;0;31.105742416537;0;19.504576181447;48.595251721718;0;0;30.414271320757;0;29.196998224185;0;63.620006950529;0;12.181558819106;22.405064485715;0;24.136970034251;11.36055081406;35.078368580624;1.3918873296771;32.730828016613;22.951432399739;34.609470029878;39.806561978675;53.783884982125;0;47.093877341434;19.949257536173;12.410778803772;11.979538223915;0;0;0;0;0;26.509353033256;0;29.884451363267;0;0;0;36.809449367189;0;0;21.335840512531;0;13.294085085425;0;0;0;0;23.654544606884;0;0;0;0;16.344736452758;0;0;42.444439779407;26.396847422892;2.98552010573;0;0;18.365367598836;0;0;0;0;0;32.384928376408;8.3927143587105;0;0;0;32.141998311531;0;0;0;0;0;19.607902750465;0;6.4766327234972;0;28.375413706087;0;0;8.6432443818938;0;7.6585364763859;0;24.225353153942;28.071209049448;0;0;0;19.485937667554;40.334447954005;0;63.372734204618;47.67748184926;29.862620779736;0;0;57.517721493197;0;35.790791573176;23.217130625049;0;0;0;41.330453118672;0;0;0;0;0;0;0;0;0;0;0;0;24.280108198725;0;0;0;0;7.1252939336614;0;0;30.045037171106;0;102.22005514117;16.722430641629;23.186520924202;0;46.290687736507;0;0;0;0;0;0;0;6.4331968721764;36.387402009861;0;18.106415957097;5.6042306574838;0;40.093545484826;29.893806452547;14.007093007398;23.655424666613;0;0;0;82.876873683821;0;8.0974703427202;0;0;0;0;0;35.707496555142;0;0;0;0;11.067770505561;0;12.624899347497;6.5440311136444;20.238071483928;50.863878375342;0;28.727822178168;0;4.9434623794827;0;21.323811188355;52.429722949265;0;0;102.06789096295;10.31306768167;19.444658924796;126.6977683463;0;0;0;0;0;28.868019474172;2.1720259425396;42.087832568266;30.598597301174;4.9887251315028;19.74293368898;0;0;0;29.272157361221;0;0;11.147700531527;14.543230381151;0;0;10.03778362263;14.135734770999;13.520182686332;0;0;0;132.06951339501;0;0;0;0;0;32.847641713036;0;56.596582437209;18.663467930526;0;22.762481119473;23.773646571728;0;0;101.79358138968;0;0;0;24.972511446801;56.854497554242;0;0;0;128.98284989757;0;85.154505599911;0;0;15.075384095065;0;25.453077892187;18.798593358222;38.912961568065;0;0;0;0;18.839889216961;11.971204237047;0;0;18.12056735265;31.253143756458;15.644817717239;0;0;0;0;65.919337090968;30.02865271591;31.992586656052;0;0;29.902360863999;2.1572868503506;22.290137405181;0;23.907038495218;11.541126799009;20.122471875379;21.879073979098;0;0;33.978895936561;41.315433893231;0;0;25.607329060457;0;0;0;0;74.769141682674;0;0;0;9.688787583127;0;94.213531824806;0;0;0;0;19.14172964572;0;0;0;0;0;23.896043186369;0;20.486822961985;0;0;0;0;27.302718174023;9.1861976535557;0;0;151.17331231139;0;0;0;0;0;0;0;10.262365887262;0;0;0;21.4193935455;0;0;8.9335882278207;52.026735401684;0;0;0;17.991124295771;19.330250699471;28.873690601214;27.817663296994;42.686917751249;16.780850155832;0;0;0;9.3214082478356;0;25.234400740067;0;0;22.357404988032;4.0151116789836;2.782672469884;0;0;27.095728298257;0;43.448978675019;12.939935678211;43.325974399382;0;30.244136278825;0;0;0;0;0;41.515328329881;0;0;9.7167896783514;0;5.9013620216923;0;29.132424196672;0;0;0;0;0;20.116585971897;0;0;27.963950247487;0;0;0;0;0;0;0;0;0;19.31776014969;0;0;20.77587507808;0;21.976402483781;0;0;0;294.34880574989;0;36.113147240384;10.891623271255;0;16.392337481995;12.215080933541;25.798623355161;39.772446062789;0;26.891514608007;14.121596596391;22.9222697553;26.93802096942;70.964614429512;0;0;6.7673416144574;20.568595058188;22.777470249449;0;0;0;0;16.699768867648;12.240144283014;46.761987709195;10.99806194549;14.106143810371;3.1737248551232;0;0;15.464808142586;61.027442626566;0;0;0;108.89364735874;0;0;0;0;0;0;0;0;0;0;30.66667824631;9.1879346590454;0;42.376672496908;15.926163066389;0;0;3.759413467203;0;0;0;0;0;74.499647497896;0;33.160796484309;34.399650623752;0;0;0;0;3.755187181409;0;0;0;26.12495507383;27.484147221436;0;0;0;0;0;0;0;39.374015129146;0;0;36.119339916399;0;18.300002804825;0;27.649682150416;1.0484364269007;0;0;24.27007891765;0;42.98915683332;0;0;67.525732974444;0;26.585591831087;19.620671612021;29.832626399023;0;0;10.843281048297;0;0;16.245999121989;0;0;0;21.023178294643;0;0;0;0;0;8.6647058061571;0;2.7410634346159;30.331635106648;0;37.123311519984;23.781058425813;0;0;0;53.388371812473;0;0;7.8290215662593;26.197984522688;46.839402518378;0;46.287421984644;0;17.933087619565;25.792751784927;20.285853639033;15.261024856328;0;0;0;10.94983863757;0;0;0;0;0;7.9832331083029;68.285382358687;78.124789770807;3.2283917785887;0;0;25.121549780667;44.562444239006;0;0;31.02704905013;37.268410639287;43.312954935716;48.025050411819;22.956735874147;9.2135475262203;0;22.049823963875;22.683953610251;0;0;36.768382693473;48.933897237871;24.912425360379;0;55.365979403775;6.6911863411134;0;0;0;6.6814681432272;20.164583769023;0;21.829366587166;16.110388943817;25.666017293947;0;19.21409202095;11.92245529939;16.597107402808;55.196145328219;43.917816935493;0;0;17.645081538823;0;0;48.397398547381;0;0;0;0;0;0;17.170566979735;0;0;0;49.16430591281;0;0;0;0;0;0;15.221410285683;0;0;0;0;0;0;0;0;32.118439931885;0;0;0;0;0;51.290323324069;62.653089701583;0;31.593192418248;0;13.375352349068;0;0;0;0;11.483285586616;0;0;0;30.799278870894;24.736811418174;44.039751732778;0;0;0;0;9.7147401992039;0;89.550276375952;0;10.714602479763;0;23.812733917495;0;43.519202143534;0;10.406672814297;15.137683748561;0;0;0;0;0;0;0;27.341743766326;35.532161935294;0;34.414033737971;0;28.240351015003;0;0;0;0;0;0;0;15.995942660747;0;0;32.868886437258;0;0;6.6975560714903;13.005808568968;0;34.48188064934;0;0;24.223627951938;0;0;0;15.567115323127;41.657332414205;17.261114071891;0;33.059531562164;0;0;0;0;12.086418061267;20.708974841116;21.407976623981;0;98.755182092883;0;16.857589698396;0;19.322531955306;19.783310259808;0;0;0;0;46.531515173216;0;18.15151064836;9.5295255533326;0;60.32709711156;8.2038629139589;13.943659376503;24.237636681175;50.419058513363;37.39238655612;51.855161239929;0;40.018878146486;16.658150594765;14.887970091071;0;0;0;0;2.3396679407282;23.577622876003;0;0;0;0;0;15.225531809082;23.268117619657;0;43.068592983809;0;44.923602972314;0;27.553937208691;0;0;31.786732517717;40.611262605378;0;0;1.9709679234592;43.214828663145;0;27.564084671162;0;48.231631730099;31.11515608767;0;0;0;29.339287840595;0;11.441325855615;0;0;14.488058222245;13.885334765737;20.688328017111;0;0;0;8.8174284001371;11.556617881564;13.548799788745;17.951740100805;0;19.091346027453;0;27.206070770058;0;0;0;21.123509207567;5.2877328794035;14.621483028247;19.949015759306;0;54.008183499484;9.3760690843166;10.962576344559;8.0689899295634;0;21.382003604529;0;0;0;19.087370632527;0;11.085799028411;14.349322168541;0;0;14.530059136871;0;0;12.766300869462;0;12.2852451747;33.036374401827;33.785713756866;0;18.353215514783;0;0;16.612668122703;21.391316356058;0;14.151858841286;0;0;63.100563585719;97.886810533741;0;0;83.209679859199;0;0;17.891448227228;0;0;0;0;0;0;39.202308600002;0;31.739768608226;0;0;0;0;0;0;0;0;0;0;17.554062247743;12.331680643322;38.525544439391;0;45.92580599942;45.456942288299;5.4384239067538;0;0;0;0;0;0;0;0;0;0;17.757270595469;19.055441956079;0;0;0;2.8487865178079;0;0;22.086133539282;0;15.82417199837;15.384069802293;25.003075978089;94.659917463792;0;0;0;0;36.181118015423;0;0;14.97393351576;0;19.376550235244;0;10.450906227731;12.986003871115;0;0;0;0;0;0;0;0;8.9365964064491;0;43.908764569174;31.195296230385;0;0;11.859721716902;0;0;9.2443487827842;2.9705066499752;0;0;10.804977896419;0;36.348399724729;18.706040827053;0;5.9410171802658;3.6241625706068;0;12.453619382442;12.438380312055;98.777264540914;0;0;0;0;0;0;0;0;0;13.926760862684;23.743762572036;0;0;0;4.5444848752766;9.2821388652504;19.646387661782;0;0;0;0;0;0;0;0;0;18.130205172853;34.611144471518;0;0;0;0;8.6768080413669;21.726654216118;0;16.726409724954;20.964500542853;20.180584950054;0;20.615114126909;0;0;0;0;30.773350568743;0;0;0;0;0;0;0;40.971301624931;0;0;41.48491274104;10.391486380101;69.012887249814;0;27.284856577577;0;0;65.689911064306;43.397720750114;10.652898146109;0;19.72882861419;0;0;0;25.646632168298;0;0;0;0;0;25.325144764009;0;0;0;28.822058890162;0;6.8026958947763;13.925190199651;0;36.746635440313;0;0;18.379454934583;17.00417452428;0;1.0376408792408;33.86271661966;2.6992695823064;0;0;0;0;3.0967447242008;0;0;23.598348799106;0;18.837563755927;20.714755209596;6.5572662342356;34.408949136541;0;14.564498018338;7.9593333539526;29.07320520078;0;5.6683123923709;0;0;0;31.660752817995;0;21.781837501324;13.577401418573;0;35.306451729488;0;50.689313411024;0;12.133458151721;17.272322815423;0;0;0;0;0;0;0;0;0;0;18.536294455582;0;13.092950894781;0;108.95969205355;0;0;0;13.478005891098;0;0;18.112787763656;0;0;0;0;129.65662647524;0;0;0;0;0;0;0;18.007506150752;0;0;0;24.137427506546;97.623524175477;0;0;14.479763126076;19.297923060883;22.93864139839;0;16.792697340339;7.2633168474572;0;20.722274915234;0;17.584258021552;29.824812665264;29.163281681308;0;0;11.925557450516;28.835444629053;40.261585121112;12.488123149099;1.9205079956986;0;0;0;19.035397443744;17.927293928641;0;0;11.183526300802;0;0;9.3575864133815;19.538755286559;0;0;0;0;0;11.378442425655;0;0;25.718238912726;0;15.310460859013;12.361500022472;11.59620003608;0;0;0;0;0;0;25.001567798184;0;0;0;0;0;34.529503683781;0;37.651045334944;17.481574285323;16.280020093095;23.409238507496;0;0;0;0;0;45.575412024343;0;0;0;22.541848626448;0;8.2584940813424;32.076985663889;16.865431026185;45.052328479389;0;0;0;0;0;19.635802299548;0;0;0;0;0;0;0;0;0;17.724933950107;0;0;4.6970044209002;0;0;0;0;0;0;0;29.550946368702;0;0;0;0;0;0;0;20.218091878705;0;0;0;0;15.650416423996;14.760774131478;0;0;22.192079729438;0;29.049254178712;0;58.006573385366;11.859819602869;0;23.978083343349;0;0;0;0;0;0;0;0;0;0;16.424950738509;21.907839483628;0;31.363760775002;0;0;0;21.365822635411;17.336071636199;106.76253869202;0;0;0;18.837145282468;0;12.243103836803;30.855240265745;0;0;16.1959913122;16.069078552984;9.9975462197772;9.0243838015078;0;26.169134857196;0;19.850272743052;13.985421330945;0;0;28.90551669563;53.736104456766;0;37.539732600255;0;11.232741022225;0;0;0;41.555689825363;8.6982211830092;30.565523323287;4.7739345269681;0;0;25.885769435105;35.02195664682;0;0;0;15.625038184319;0;0;0;23.125528037808;12.449134417882;0;62.626917997251;0;0;0;24.882161237058;0;12.756049864815;0;75.748672778615;35.768969681631;8.9580846380464;1.2798571340032;0;27.971100624905;0;26.119470710549;32.973218735419;33.558183260702;0;0;0;0;0;0;68.103015989504;0;0;0;0;0;0;34.530007061159;20.718042153552;0;17.359159192415;22.404005643376;24.451339062304;14.199299159309;0;22.284013915334;17.161877601098;2.3271271039243;0;0;0;24.119937931411;0;9.9914191201728;0;0;22.245127711934;0;37.704381712878;0;49.173871099888;0;0;4.6172926396178;14.55910556439;17.657427311453;28.108374824666;31.692559972431;0;0;0;23.980267348896;0;0;0;7.9658508796306;0;47.722847237636;26.288822309845;39.821895503165;21.18991610598;8.637491507101;62.179339455567;0;0;81.138176385471;22.183435192953;37.870078235958;0;0;0;0;0;18.187636797167;0;0;8.144118762481;27.015117589618;10.404733785938;31.114202502246;20.583258922547;41.063197009479;73.49654925959;0;0;13.708957506664;18.544143739857;0;0;36.595379212077;43.152551791261;0;0.90204501192359;0;0;0;27.201606702406;45.84940970704;0;0;0;0;0;0;0;0;0;0;15.190157212362;0;29.19814463342;0;0;0;12.431690510497;0;40.601388823354;20.477493117354;22.235111103192;0;115.31971566488;0;0;0;31.343020180784;0;18.538828447127;27.179855004801;14.986492696269;0;0;38.417576235072;12.071667146167;32.035955639267;62.35622686594;0;24.176315680908;24.433262514012;0;16.079253441636;0;0;0;0;0;4.61288289872;18.83744444721;59.555784138491;39.473169569929;0;0;23.585510076912;15.807040270517;0;0;111.20211989579;39.284780801972;0;0;17.212416900463;0;0;0;108.12909539745;0;0;0;0;0;0;54.056214730397;0;15.601882363165;0;20.032797421949;0;0;0;17.777204376515;0;13.561721981553;26.712299706654;0;92.311400566022;123.15537902083;27.974052845195;25.634486126399;0;0;10.856877296033;0;3.5677129895319;50.839928729404;0;58.227167855265;0;0;7.2616618562453;0;0;7.0794667210788;0;0;0;23.261182699565;13.256686044187;0;0;6.3384855252268;0;0;0;0;0;0;0;0;0;0;0;39.591288589156;36.029968582573;0;0;0;23.542261372287;16.210561536923;2.4119274404958;10.056003356945;0;0;0;0;10.990769013568;24.262795658597;41.447648167201;0;0;226.71813472417;0;11.367619994917;30.139807517395;0;0;0;0;0;0;0;0;28.698031397495;0;0;0;0;0;0;19.789415741841;49.806197595982;0;0;0;16.679550643262;24.353068933296;0;0;0;50.266884971707;0;46.139203986661;0;0;0;0;0;32.754730078551;8.6447319847422;22.212660610941;18.845050949187;25.352291075952;0;46.394553404308;0;22.956279622713;32.725538957923;16.329556043286;0;0;0;0;0;0;15.313345887858;0.87558566464953;0;0;34.515833650087;7.6266415588112;0;0;0;168.77061417358;45.078575559466;0;0;0;0;0;0;63.324004755094;33.284025569113;8.7654056978797;72.983384172071;4.4822610613108;0;24.826527731566;0;0;17.869695789956;0;22.260854796796;32.448979497777;0;82.016324036815;0;25.782761500345;30.719691799967;18.882928482543;0;23.872985714062;27.263482048491;13.316053984209;14.521369196918;16.220898279431;0;0;14.704961133083;59.733648632066;14.993220283201;74.957199509172;0;0;18.565553759844;23.440412394484;8.0080456505708;41.854216330481;0;12.679124578401;25.841057407789;0;0;67.962187153426;0;0;0;27.256278441383;0;12.093310301347;0;38.985204299638;0;21.269867425706;12.089214931227;9.7893692096138;17.824653920952;0;21.259857954349;17.345203543514;0;0;0;0;0;26.143223479977;0;0;8.108031540756;0;0;0;0;0;0;20.942176956017;0;31.847469602747;0;0;0;0;0;0;0;14.133119128339;17.138656732387;34.664679130687;0;47.500208095628;31.408175796735;0;18.961734190282;11.507212408428;0;16.104874416482;16.271075774369;71.090288469703;0;22.390659268243;26.570533514399;39.061784995243;0;0;0;10.927387137213;0;41.792869094166;17.982047140216;0;19.959918084926;0;39.007211660159;14.544344526411;39.720272102715;0;0;17.706753260515;0;0;0;0;0;21.357548401466;0;16.785517637437;0;0;6.8187425420329;14.548922162192;0;20.701651369152;0;28.03679144385;43.643074781703;9.4695435889423;0;100.85348615486;0;57.847214375432;44.265088157901;0;0;7.8842854851721;0;105.07959915314;0;0;0;0;227.4480809223;0;23.711079393898;0;0;12.045831823339;0;24.456472623004;14.517836796091;6.9020943476132;0;0;0;20.131054174935;0;0;14.488080666251;0;0;0;0;0;0;0;0;9.6995230433696;10.622223707976;0;0;77.767411189262;0;35.417573622115;0;0;0;0;0;22.945748378894;119.1687236982;0;0;0;22.950359901184;0;12.22252918435;0;101.16338680919;0;0;25.303995174631;0;66.143204956375;8.4851664634964;13.453424740795;10.684668577544;13.467824775103;0;0;0;0;0;44.778201817754;0;0;27.875316639164;0;0;0;0;64.106768297255;0;45.114382887099;11.683955759069;0;0;0;17.481728492812;45.049010015628;0;28.67060540117;5.2974901530966;0;0;24.67558831187;0;0;37.959288581906;103.43934954337;454.8751600309;24.842736780954;0;0;29.261981395581;35.74742179665;9.8907621803449;11.11708315024;0;29.982033324435;0;29.854142901067;3.4592745716056;0;0;25.416188053112;13.500843615113;33.57316134761;48.369628077556;20.896297272517;31.661056537839;44.700573690386;31.159978327572;0;25.736391079453;21.622321237631;0;31.921282554297;0;6.6684245734503;7.2102813842065;0;0;28.610555362795;0;0;40.454815792794;21.625457023932;0;0;0;0;0;32.52514355032;0;44.245789027457;0;20.365432965654;0;0;0;0;0;0;8.7014262057469;8.7344261013575
657.27743030432;0;0;0;0;0;0;0;0;13.766500269608;0;0;17.003166673698;52.577239766864;17.427594040996;0;0;0;0;0;14.806124371099;0;6.8149767188087;0;0;25.524405432896;0;0;0;0;43.068077827972;0;11.509866137434;0;0;18.974692893737;0;9.1159932900248;0;18.941227939939;0;18.618351458701;0;9.5908188918828;0;0;28.885959682828;5.1086709567406;0;0;0;19.486779383356;27.010653103397;0;7.9596494654272;0;0;11.838193176743;4.8167341093048;0;15.133384260011;0;8.2243335174556;0;0;6.0106818651962;0;0;0;0;0;0;0;0;0;0;14.36806198304;0;0;0;19.913555391723;0;0;0;11.318688873239;480.05734964361;8.2951817381353;0;22.732417802491;0;0;0;28.136926219217;0;20.993584981733;0;0;0;15.995139009827;0;0;0;0;0;0;41.153418142441;18.438414798899;0;0;0;0;0;23.124859420706;12.014352440279;22.363506845197;11.326243567547;0;0;0;11.489565994233;0;3.0888131037079;5.1870170057159;0;0;10.106552871906;0;4.4165983345465;21.269444676989;0;0;0;0;0;0;0;0;0;0;0;0;21.656847662954;0;0;0;0;0;0;27.212658932474;0;3.9395449339054;0;0;0;16.440553493624;19.354779018384;29.418437249379;0;0;0.93530109930053;0;12.180120390175;0;28.394083080799;15.470806791033;0;0;0;10.300876436099;0;0;0;0;0;0;0;0;26.16237502716;0;20.34121160183;0;0;0;0;0;29.025065067615;0;38.225709232482;0;0;0;0;14.465322863022;0;0;63.27514262789;0;0;0;0;3.914010001745;30.261578146823;0;0;0;0;0;0;8.4402846164432;0;9.2489334287355;0;0;70.5907071918;0;0;16.157839556029;0;0;0;0;0;0;0;0;13.109689638307;0;0;0;7.0545434907736;0;14.842751014037;0;0;0;0;0;0;0;0;38.401440679049;0;24.316646746824;0;0;22.456782337779;21.399285306301;0;16.812541304735;0;0;10.275515778213;0;0;0;0;26.170066765252;0;14.061448246927;16.200725821523;0;0;22.835736021605;0;0;29.568709710394;0;0;22.759399926692;12.272670759966;26.634023226603;19.11767546942;20.009183960401;13.085139976839;8.1158968362243;0;29.872590608933;0;62.411251412707;22.79433987022;0;0;0;0;0;41.518451077285;0;0;17.325255866003;0;35.858720189617;0;0;0;21.227099982338;6.8198787866827;0;0;0;0;44.565520326365;0;0;0;0;20.054624224287;33.272357023183;12.04810254438;0;0;0;0;0;0;0;0;0;0;0;0;0;0;0;0;0;0;0;36.17760245485;7.7400838166827;0;27.820493359598;0;0;0;0;0;0;0;0;0;0;0;0;0;0;0;15.75294368926;10.211106227112;0;0;0;0;0;0;19.575682177191;11.582223249834;0;0;0;0;0;0;15.409615941722;0;0;0;0;0;15.865771561644;0;0;12.200212382914;18.347924777257;13.043308170135;0;27.293014236585;0;0;26.626776966781;0;0;44.014940839471;42.441608053944;0;10.722880416081;0;2.1051914923993;15.326348239158;0;0;0;0;0;0;0;0;1.5608235631551;0;0;0;0;0;7.5464208689231;0;0;80.510071027422;103.28788988812;0;0;0;0;0;0;0;17.725338444976;0;0;30.371259657781;30.477328785315;0;10.573315685151;0;0;0;18.301352648573;0;0;0;0;16.062460034504;0;21.806697430737;0;5.7176926860688;0;0;33.124671295302;0;0;6.6047293195064;0;35.11057028648;0;0;9.6257719809832;0;0;0;16.50231843801;39.908078224308;0;6.5439151161672;0;11.090736861949;0;9.2313689407998;0;0;0;18.289475688534;9.7892386456025;0;0;0;0;0;0;0;0;22.616860233459;0;0;0;17.164655102392;0;0;0;0;0;17.671904466839;0;0;0;7.456348912652;0;0;0;0;0;0;13.591630420232;0;0;21.323485450852;0;0;0;40.142659724106;0;21.75812482085;35.642464302683;16.89224719831;0;39.695265517879;0;0;0;0;0;3.5838823935652;0;0;24.206596356185;27.662319532409;0;0;33.886857554361;0;0;33.564192581952;12.268491537068;2.9003799426184;21.175840894259;0;6.3995949847098;0;0;25.296823601018;35.243601369883;0;7.5711410815132;0;15.208422141217;0;0;0;0;0;8.7142001842458;0;21.367215103929;26.592448332282;0;8.1963841632265;21.247011854224;0;0;0;57.118487774923;16.025124840964;0;0;0;0;31.725947789648;5.8770151597506;25.519573614597;0;0;0;0;0;0;0;0;0;0;0;0;0;0;47.656447124602;0;0;25.008018593441;0;20.656571591425;0;0;0;0;60.583670589267;0;0;0;0;0;0;19.51970141949;0;68.475295141184;0;0;0;15.63470388911;0;0;0;0;0;0;37.39838351448;0;16.278502461379;16.202305132076;0;12.176242401435;0;0;0;0;0;0;0;8.5706945483534;15.615539841808;0;0;0;0;23.773364548334;55.672161221421;0;51.289888136979;0;0;11.428735931263;0;14.150566395789;10.521473503217;0;16.080264566362;0;10.504963072497;0;0;0;0;0;23.910083217355;29.998659360963;32.294943777491;6.5525472870745;0;0;53.914125847004;0;0;0;0;25.415661053182;38.035071626216;0;21.834947812846;13.942260997637;36.480636051774;0;30.79011681643;46.549090182446;0;0;0;0;0;6.7881797704526;0;15.585875890692;0;0;8.9676087018107;0;0;0;14.786079459548;0;0;0;19.002653759967;38.545521669056;0;49.10808256954;0;0;0;0;38.290643611243;38.181199740308;0;0;0;0;0;5.2971250660736;0;5.1780435671195;0;0;34.233921600188;0;33.745864593413;5.086268935413;0;9.6668423145915;0;13.541458392809;0;6.8889071923329;0;0;0;0;0;18.20708509838;28.644168564774;0;0;7.8648751980979;17.42972752017;0;0;0;7.2429619339037;0;0;0;0;0;13.233323824683;0;17.804093586626;0;0;0;0;14.228248985709;0;27.670816665405;19.66667489976;0;108.04964651624;7.9416388616465;0;35.980546406642;0;19.796961609594;0;0;0;0;0;18.501943955991;0;96.940458301769;0;0;25.153777855785;8.5187903744567;0;46.179827517156;0;23.04495356108;0;0;21.625532158673;0;0;0;0;0;0;52.342493426792;0;0;23.469105270978;0;0;0;0;13.201411184708;0;0;0;32.61211018415;31.958387516255;0;0;0;42.973311076365;0;0;9.5533586280478;42.064392323954;16.236201938319;0;27.664922169189;0;0;0;0;0;14.597476800051;56.346897831482;0;21.666526248434;29.112662105544;0;0;0;0;0;17.135678002536;45.093980196052;0;0;0;0;0;28.973940728123;0;36.511956939684;20.594401676535;12.600918179646;0;0;0;7.9347461858455;0;0;0;0;15.603337767566;0;18.619307033761;0;38.933499227725;0;36.140858225348;0;22.554304294799;0;0;0;0;0;0;0;0;0;0;0;0;17.368078901926;52.617586361171;0;49.91500902979;18.434158616408;22.340403239835;0;14.738078398661;17.888719790902;0;78.999559521665;0;16.840433866038;0;20.369220846011;0;0;0;6.2787581534484;0;0;26.61579545683;0;0;0;0;0;0;39.59989371737;8.9283328643141;0;0;0;18.310925830528;35.883322003826;45.672066162668;0;0;0;0;0;0;0;0;0;5.9310587723344;22.368076078807;17.763811976604;0;25.105733718272;58.944315130675;0;0;0;0;24.77359350991;0;0;38.654511801081;6.3386876747605;0;0;0;14.686074609808;0;0;0;0;0;0;11.09943984068;0;0;0;0;21.990899697436;0;36.453545491045;46.201914289956;22.256765848831;0;0;11.758207493912;45.691606544434;0;84.350996332096;0;7.1535802788347;58.249374738965;71.910620186519;0;0;0;0;0;0;47.923011701411;0;0;83.647186851551;0;0;15.122037198903;0;0;12.40085081656;15.24880592693;0;19.228989015422;0;0;79.12428181502;38.039985882851;0;0;9.2533185932225;0;0;30.601146813474;0;0;0;29.189461469679;0;0;0;0;0;0;0;0;8.5113384745493;0;0;61.329058582606;20.760873038624;0;0;0;0;0;27.091741416931;0;0;0;0;0;42.988589629109;13.5796774566;45.158704504072;0;0;3.2580389138094;15.245437803366;42.073071289114;0;35.646963605102;0;0;0;16.750178934476;13.28443196581;0;0;0;0;0;15.32082763454;0;0;0;0;0;0;0;38.105670926467;0;0;0;0;0;0;0;0;38.240968280714;0;0;0;53.44163022958;122.70782611113;14.934552853687;0;0;0;0;0;0;0;0;0;0;0;12.157567818601;0;24.127396751969;0;0;21.744125579594;0;0;0;14.286171918075;20.949607414833;0;0;0;13.345937063569;0;16.442283819078;41.658329436283;0;43.787648685656;0;26.142591776204;0;0;0;16.838222622446;18.217088958516;20.390409785422;0;0;0;8.1036198955145;6.9933113175198;0;71.356167421706;0;0;0;0;0;0;0;0;0;0;0;0;0;20.891448226118;0;0;15.938960685335;0;13.692602170832;0;0;28.450692142113;0;30.555973334819;0;0;0;84.982904303649;29.10541744944;0;0;209.62844344582;20.864748128908;19.633415316152;0;24.744974286498;0;125.97776025949;0;45.588161701345;0;0;0;0;0;32.692965612276;0;0;27.18482740715;6.8268983411953;14.104606298233;0;0;0;14.606264074327;8.4657137205669;11.403988044779;0;8.1616614064434;0;0;82.269332393316;14.407800638845;0;0;31.298498286547;0;0;21.975653624628;18.966623749826;0;3.6938321284574;24.090670073902;0;46.837331413295;0;5.6007930001983;0;9.0701571644821;25.46245407648;13.645976188782;63.182706418812;0;0;100.35052240689;31.187101356563;0;0;0;0;0;52.260571513295;0;20.788888940052;24.783872120937;0;0;49.430243672269;165.32782406207;0;0;10.437851211833;10.536841464873;19.419778549236;0;0;0;24.619727248392;25.800512392528;13.512259681219;0;0;55.552140878438;0;0;0;46.329277774314;0;14.19104754674;0;0;3.0089828918649;95.136254479956;0;0;0;22.654576404211;0;8.704896455956;4.4418476121968;0;8.1237336638889;0;0;22.013077047315;0;70.453285612328;0;0;0;0;0;49.574494072331;0;68.423242285124;0;0;27.240757727369;0;36.931342565785;0;0;0;0;0;0;0;0;0;0;64.242695722102;0;0;40.498548569245;46.017514392522;0;0;0;0;0;0;27.086304643949;14.996399098672;0;0;0;62.676952986131;0;11.476104268304;0;0;0;0;0;0;0;0;33.002710496899;77.305552559246;0;0;0;0;0;69.003250892502;0;0;50.077047903465;0;0;0;41.466050834;0;0;19.724196493648;0;0;0;0;0;15.395240454853;73.338667689575;11.60932167213;0;0;0;0;4.8765973395342;35.886600486945;10.700184695219;0;24.278915226766;15.578339823331;20.762081239516;27.365673564135;0;0;47.599465144834;0;23.376293474282;40.909457097259;2.5993598595183;0;43.34139925715;0;22.550001299282;19.679322689421;0;17.394102723435;100.86774844836;28.284528878727;0;13.841271052538;0;35.070953092062;0;0;33.397442707289;0;0;87.170688298688;0;0;0;33.807138581574;15.66742211651;0;0;0;18.735697694229;20.052452520059;0;6.1608888829656;25.368976384546;0;0;17.750312621077;0;0;0;0;0;0;18.247389961835;2.5290882355069;0;0;0;0;28.136135754347;10.546445136565;54.23803113357;29.309515351906;15.513524525065;0;0;0;24.448923705967;8.9802931584679;0;0;0;0;0;13.643613703867;0;14.165888930412;50.589994237238;0;28.461102465017;30.813802820891;0;0;28.540592315514;19.018868782147;0;0;21.421506178042;0;0;4.590977739519;0;15.660173920392;0;26.350690161296;0;0;0;0;18.051522694066;18.087916628819;10.119787147093;30.830621705745;0;0;0;26.864909804387;0;0;0;0;35.448941602369;0;0;0;0;14.815684226968;56.460705776541;0;14.299023618611;0;0;0;0;0;0;0;5.906839527703;0;0;0;57.802081495855;0;0;0;13.352961080081;0;41.248880634192;0;13.877100576285;0;0;0;0;66.14077372013;7.7974999938999;0;8.4879902400102;0;0;0;44.896713542274;0;0;52.756436359566;19.699270045361;0;43.400871950281;6.7671173556396;0;0;17.447927247796;0;0;35.276856997617;0;0;17.395881128348;0;30.741323077601;0;0;0;0;25.423874488185;0;0;0;0;77.94966939035;0;0;27.071843280303;0;0;0;13.781119830797;36.394020575534;84.304804776969;0;0;0;17.961627646269;0;23.794564204132;0;0;0;0;19.765558040325;37.797008927319;0;6.1499714856799;32.914435487767;47.721903610523;0;0;0;31.178241290501;0;57.999987300564;0;6.5723093807135;0;0;0;0;24.669643461068;0;0;11.94236412025;0;36.452627473859;0;0;0;0;16.282972787499;24.596478117385;0;0;12.305794370938;0;0;58.990298460635;0;28.19773744844;0;0;8.4270644185283;0;33.285705808934;37.313186694535;0;0;36.264853081288;13.404536863514;47.941936809262;0;0;0;0;0;0;0;14.627069315256;67.485348809928;0;0;22.655459482701;0;0;0;8.0456274972919;145.88001472453;0;19.216937253728;0;0;0;0;9.6463263460197;0;0;0;0;0;0;0;0;0;17.413531517121;32.775848342379;0;0;20.706807654335;29.472794965607;0;0;19.583139190455;11.650798211118;0;21.574077125193;0;25.940672129591;0;0;0;0;0;0;14.368871490969;9.5028043193906;0;0;14.068639642183;0;0;17.708443513883;0;4.084699761877;57.219427709763;31.736989039882;22.087826235394;0;22.420815888345;0;0;0;1.4865189594562;8.8174166043003;0;0;34.056565737459;22.331850852632;0;0;0;104.59467199284;17.368558749056;32.224573105483;0;0;0;28.835456759528;0;28.065076245974;0;43.577614342064;70.488611673305;0;46.104052682686;0;0;19.16573400647;37.300259718211;0;26.737079754601;0;27.838749762352;0;0;0;0;0;66.012406184821;58.786599349484;34.55788110565;92.379548024963;51.013402446608;22.088161859056;8.7584671801109;0;52.845041558309;0;26.14233372673;0;0;0;13.532822279597;9.3375975691094;0;0;0;0;0;0;39.758851006716;0;0;0;0;0;0;0;33.473241584242;0;12.034838929818;0;32.626942161629;24.65626799746;0;7.0008612738651;23.791530057744;0;25.497396061054;8.2115450208238;0;0;14.073641349482;0;0;0;0;0;21.890411693219;0;0;0;0;0;0;0;0;10.178142603384;0;26.003171105686;0;37.272301989551;45.437927395739;0;0;12.523238646266;14.895923524469;0;0;72.663115198148;0;0;0;0;0;0;6.4911113636237;0;0;0;0;0;0;0;0;0;0;0;0;0;45.012913852543;0;20.577927562431;28.303405914573;9.3553287326623;0;0;8.0445203498837;0;0;0;31.641723161663;0;20.566082534044;0;0;58.182233533881;22.828820826131;0;0;0;0;0;37.463008780186;28.922693471223;17.2314843783;0;0;29.099978365453;0;0;0;0;22.157518578303;22.675614590838;0;19.410882666438;0;0;0;0;0;44.781090698164;0;100.89947415095;3.7850992494354;0;0;0;0;0;0;0;69.05132377192;0;0;0;53.033940006723;19.72882861419;25.993734124442;0;0;0;24.93202747408;17.156527246265;0;0;0;21.289819499414;0;0;0;7.2055147225406;0;0;0;0;12.248878480104;0;0;11.238392826242;25.633158611229;30.681483814082;0;0;0;65.040757672006;16.108175951794;0;0;0;25.151988671611;0;42.672661818072;41.559092315555;0;0;9.0023485588659;0;0;22.508769664704;0;9.9436043846318;0;14.290534059639;14.895253487985;0;0;29.251782494886;0;51.139966307456;24.06902978747;0;0;19.625038689817;22.214440140289;0;0;0;0;47.327934020436;0;0;0;0;18.106137348884;0;74.545950287617;0;0;0;0;0;0;0;0;0;0;18.699734404489;0;0;21.69636868219;0;0;0;0;0;0;0;0;0;0;0;20.58000702943;0;0;0;0;0;30.458014638573;0;28.959526252153;0;0;0;0;0;0;0;0;12.817441087999;0;0;0;57.459949454729;2.4899515556023;0;0;0;6.2416509860205;0;0;0;0;0;0;0;0;0;0;0;0;0;0;0;0;14.793634610644;0;0;26.459446576836;23.761416386758;21.786389627742;0;0;14.857631296227;0;0;0;0;0;0;4.6451000280778;0;0;0;0;0;10.861393177527;0;14.265302890879;0;0;10.177929785868;0;0;0;0;0;0;0;10.30233699022;0;0;0;17.669336174035;25.850276682075;11.805801718329;34.093653984403;27.697159508918;0;29.418170359785;64.897088380641;0;13.951754265468;0;0;0;0;0;0;15.436730225442;0;67.212297182574;0;0;0;0;0;0;0;0;0;0;0;29.550946368702;0;0;32.864695542927;7.0876887230721;69.392239179607;0;0;0;32.636620759152;0;0;23.794547801811;30.406523338049;0;0;0;0;22.343923469352;0;63.700204821617;5.785821897773;0;0;0;0;0;10.923972334752;43.990908812344;19.762799270897;26.514870298056;0;0;0;0;0;0;18.460576674942;23.633256358628;0;0;0;0;0;0;0;0;84.95594967363;24.885769914454;31.386316707601;0;0;0;0;0;16.636222501912;11.882329523506;0;0;25.13614269178;62.193272404702;0;15.636478015849;0;0;18.432503400112;0;0;0;51.787617680456;11.981590423707;14.465440362499;0;18.181225504373;31.646256097777;8.4423911482148;0;0;0;0;8.8838735339414;27.373483356136;26.153270765584;0;0;47.836655364299;21.812384721397;32.54115360515;33.698739631313;32.56845198658;14.489976125732;148.67580482206;27.452895560439;0;0;0;0;10.043433044887;0;48.760525950743;0;37.307419990518;27.62076096731;25.881555376509;0;44.45407063601;23.884480983666;28.260410932725;14.654763882408;35.372139112632;0;0;0;0;21.248597780127;48.233414097725;0;0;103.26499979607;0;0;0;0;3.6850205164082;35.516643691804;34.333469727745;0;0;0;0;19.020614398705;11.645194368658;0;0;0;0;46.77185340662;0;0;0;30.349260775533;0;21.854862313479;0;0;12.295927705923;0;0;37.641942912423;0;0;19.646996585982;0;0;0;0;0;22.928501237102;0;0;0;0;0;0;33.256943885948;0;0;43.344502835634;14.37479353005;0;0;7.5127941097658;0;0;0;58.09436369757;0;0;0;14.847050446667;17.609214880277;0;0;86.338855539793;0;0;31.186755943253;62.394727923494;24.715653733313;0;0;39.06113919707;19.509984559641;0;0;0;0;11.946077993353;0;0;42.556060044947;15.919843539599;0;0;0;0;0;0;0;218.21577665932;15.530202833298;0;0;0;16.571080595304;29.83735207548;0;0;26.303202318711;22.345554235269;0;0;30.970361707117;0;0;0;0;0;39.194897899388;0;6.9651155957297;15.483367298044;36.636256216942;36.864630926052;0;0;25.381105697161;0;28.902356917266;34.4652224176;67.442686459234;0;7.1464580943565;0;13.11029152242;30.976208836093;23.720436871287;0;18.012158972288;31.350317066025;91.859309528132;17.436697357161;20.535902553105;0;30.525917800745;0;0;0;6.0049091530456;7.919977073169;0;11.217757708786;0;0;0;0;46.200696562567;0;0;0;0;0;49.085484714891;0;0;0;0;24.547251124216;0;29.599100585404;0;0;0;0;0;4.3798451919437;0;0;9.2648956357394;0;0;14.486563080547;0;0;0;0;0;9.8112107212127;0;0;0;0;0;6.9459374277129;0;29.453950863989;13.962281588794;84.590488064244;27.60899720062;0;39.728257580941;49.239119592693;0;0;0;39.249556501093;0;44.902138170869;0;37.722726788311;237.33324933903;0;0;0;0;33.777903910036;0;0;0;12.82071517434;0;0;1.2840048742117;2.1224961476363;0;0;38.351349167977;13.93720486774;0;0;0;0;4.0717978538696;0;0;47.813369964034;0;23.111690966253;34.230781290154;0;9.7219522621182;0;0;0;17.053676862946;0;13.577563241825;63.17977577557;22.238807331297;12.310442877343;30.883347019666;0;0;0;0;0;0;29.089008101733;25.790229566052;0;0;0;0;0;2.8350170744339;0;7.4655638729187;44.571832147762;0;0;0;0;0;4.8450434218495;0;13.285575611917;33.454943688459;0;0;2.1276551845441;5.9751686299579;29.393200877914;0;149.11096141277;32.403299978221;23.823519603847;14.821381779889;17.829302403057;0;0;0;0;0;2.2141862590097;0;0;0;46.930865973403;0;0;0;0;49.642767233367;0;33.044180565828;0;0;15.737887503011;26.152379328325;0;0;72.435045616805;0;0;21.250449047515;0;31.999978770395;0;0;0;48.172167852696;6.5720764608724;0;0;0;0;0;0;0;8.4001080375623;0;2.9485388921267;0;47.123211698629;0;0;0;0;0;0;0;16.290563242403;0;0;14.564959629845;20.277388428316;0;0;0;0;0;0;26.10557739454;0;0.7503801722207;16.196751544777;0;16.421588821317;10.689411097085;0;0;0;0;0;139.05468824499;0;23.692130118624;0;0;0;0;0;13.14815925528;0;24.794080627442;34.911802896621;43.404883073545;0;0;11.343679184509;15.600307192939;0;18.59892656864;0;0;36.795731162361;0;0;0;0;0;0;0;41.410437826958;50.693897777186;3.6203937518639;0;0;0;0;0;0;31.150255296236;0;0;12.228037041989;0;9.6250982206795;11.556024663503;23.461742971075;52.178175002228;0;7.0795461181952;0;13.168001514361;0;0;0;0;15.017625812881;0;1.7706753260515;0;0;0;0;0;0;0;0;0;0;0;0;51.470598767825;18.560101227515;0;0;0;7.1021576917067;19.326198413748;0;0;0;17.298999969754;9.2477573315062;8.3535974901098;0;18.189756417098;0;25.078600627019;0;0;0;0;11.72428405708;31.614772525197;0;0;4.7189856627513;0;30.312247758089;24.646560142201;0;0;0;0;20.131054174935;0;0;0;0;0;0;0;0;0;0;0;11.486277288201;27.381732225006;0;0;0;0;0;0;0;0;10.471818202039;0;0;14.08357643706;0;0;0;0;0;11.747867856803;0;0;66.549962105854;12.993450066188;0;0;0;0;0;21.740977801264;0;0;0;16.836227601307;0;30.843134851354;2.8206741302522;80.209278408745;8.7896129656457;3.5585510603188;0;0;0;0;0;16.058609063344;0;16.56073729329;43.428446134675;0;0;21.852160616015;0;0;0;0;0;0;0;0;0;0;82.751479634696;0;0;0;11.506669150617;0;10.238339252439;5.3257950201857;15.159658841236;0;0;0;7.1163945287428;17.411682010415;0;34.664334642645;0;32.209155481769;0;14.946837860876;0;28.4506696861;4.6563097594152;14.191673297706;0;0;0;10.215898527156;8.9486440633385;0;12.661565645792;14.687610227087;2.9836253061591;0;0;26.246678764879;0;41.627419149106;0;0;0;0;0;0;10.654788404415;0;0;0;10.443811777258;0;0;0;0;0;0;0;0
658.85349478542;240.46030723156;195.13512033806;159.29625395686;54.803409276214;20.819126767942;31.868112221406;50.397468883621;51.770305587581;55.423572514008;32.077965723925;0;10.863134263752;0;0;0;0;0;107.4383858941;15.697179597793;0;15.027488607523;0;0;170.74825983464;0;0;36.197863861365;13.662790709865;11.605377820094;15.427371162259;30.494699723433;27.759088919693;0;0;31.202828314145;0;77.81151415414;3.5902888224467;13.881584860092;22.091421233506;40.421420930074;46.183170138708;13.252767923329;0;0;26.038048164803;18.245253416931;43.627854002482;0;0;15.810028556308;4.9382357474355;8.037968530316;0;19.657164172997;6.9846600123715;0;38.115026430151;47.137439873095;74.737678406895;19.304077787555;0;0;0;29.842508207904;0;31.181756490852;0;0;21.440653186625;0;0;0;0;150.1232906437;46.022698539426;0;0;0;0;0;0;0;0;0;0;0;35.030283171052;0;0;16.135620377028;0;38.914127965571;16.891390215187;0;0;0;0;0;0;0;0;0;0;0;0;0;0;0;0;20.842928274183;0;11.908030737268;4.9846370679053;0;0;0;0;77.691351008624;81.860028401902;10.11852568456;9.1951665101328;43.675260243375;14.320781587691;47.163913402228;0;12.303381074808;37.621098677217;0;1.5739011024577;12.547653893473;41.093906105742;0;0;25.587563062567;0;0;0;73.159665541928;0;9.8440216649789;19.157006212547;0;0;0;13.94103101126;0;0;12.096388162532;25.949611195073;0;0;0;33.357644769672;19.112844280654;0;27.982377642358;1.6798647714754;23.148702207688;0;10.812964019849;0;0;0;0;5.2416343176625;0;0;0;0;0;16.757510266779;37.446101272069;0;34.566350385416;1.640513585298;13.735246889259;68.496785757217;18.697477330975;6.9659558188076;37.697282636227;0;0;14.432138711822;128.53957387087;0;6.5700437743329;0;34.50864023819;0;40.936890823079;9.9942230689971;26.354744326998;0;0;8.2032162635415;0;0;26.557243134128;8.2357293786718;0;17.173293371675;0;0;12.401582462057;0;22.48296604729;26.294732843534;0;0;0;21.916718721765;0;0;0;0;0;25.827133136437;37.990302155924;7.1843923183129;0;0;0;20.962527877386;37.765527948886;0;13.438370680943;4.9147079384961;4.9572467773004;11.753072166838;0;0;41.132231254174;0;0;34.855447243956;0;28.729889980136;11.17059070068;0;22.217702926661;0;34.813654322299;3.4435835577382;0;38.954387623447;44.483147172578;22.416721739647;0;16.403397707836;26.286203153569;51.128450498606;0;25.707885261135;23.870646774881;0;21.353040758076;0;0;24.530194031213;0;0;0;0;40.992983916682;16.497372568875;0;0;0;35.387863028354;0;31.146371259115;24.027024267816;0;0;0;0;0;0;10.872762713917;0;0;0;11.634689071471;0;0;0;0;0;83.670347109107;0;0;9.5585099495508;10.684781870304;0;15.273715698299;0;50.616407701663;39.962847599092;0;0;0;0;2.0657389956725;6.5752866309139;26.592679287469;0;4.875090478736;0;0;0;0;75.844947270119;22.116431657778;0;0;46.196108127574;0;0;23.238915969575;0;0;4.0171176581012;34.819660711043;22.483051804722;9.9116650944724;0;4.1149812696288;0;0;0;38.066016245405;12.34611576497;23.410870813207;0;30.564171649066;13.227006763044;0;0;15.19222578591;10.320972768534;16.376395211474;0;0;0;0;0;0;0;34.300656370159;20.368695019862;3.7652896694831;0;0;0;14.779785121393;14.142755270321;13.16389465506;0;0;0;8.543945472638;0;0;12.796037532179;0;39.172296061415;0;31.504763027748;28.58688088341;12.81022300206;0;0;0;0;5.3602551143147;0;0;0;0;0;0;0;0;0;0;3.781826188883;0;0;10.890722190209;0;0;0;0;0;32.777294826258;0;0;0;0;0;0;64.882650426356;0;0;0;0;0;0;0;0;0;0;0;0;0;5.1731266450066;20.31821919021;0;16.830992315139;0;65.485779313969;25.600107060633;21.608826018797;48.301721713032;16.52187141252;0;0;21.938969803225;19.587883459484;35.981050760716;0;27.000215461992;55.402615785549;15.4532372572;0;0;5.7614953559401;7.4853598954406;45.308466596983;0;0;0;13.935819136647;11.78443201076;30.286720753286;25.91473656342;16.13829670776;0;0;0;0;10.220875147287;26.114237869461;0;0;0;16.153010653345;0;0;32.140423926648;19.552865679606;19.735299363983;0;0;0;0;0;22.616860233459;0;44.173290264814;31.069714944935;23.694686934824;0;32.236267436989;9.4876318581672;0;44.960793690903;0;0;7.5385382981752;0;0;13.683151849615;0;0;22.366684989048;0;35.827189196171;0;0;0;0;0;0;0;0;10.540789824592;0;0;0;0;8.7209295455947;12.594384937096;0;17.104614493032;7.1589821497061;0;0;30.960831856866;24.9738195124;0;30.634304275561;0;0;0;0;23.210433101213;56.227194410792;28.791379332958;11.853726722005;25.371054656329;0;0;0;15.645463449513;0;7.4943290269292;22.274467233743;0;0;0;0;51.427601629485;13.323737180724;0;0;0;0;0;13.869337276751;37.424051332125;25.893122697466;28.329349138966;35.110189313885;12.836487034474;9.1164587754662;8.4230028055187;55.837544367734;0;0;0;0;0;0;13.709983697204;0;0;0;24.609978112359;32.542416657674;0;0;0;0;14.497315538525;0;0;9.5918404372501;0;0;0;0;0;0;12.082145647815;34.896420900017;10.378733408592;0;0;0;0;11.415402724151;0;0;0;0;0;21.476293100523;0;8.6382742827446;0;0;0;34.086483805374;0;0;0;0;0;0;0;12.186638454694;11.418767426416;7.3764070568207;0;27.935310023242;18.46915562221;0;0;0;28.978582548388;30.965765672253;22.832865945223;15.984410861693;35.5090789643;0;0;35.176798599234;0;0;0;0;25.184036684162;0;16.32676561609;11.794299083242;76.608238763408;16.040935013101;0;40.352362025022;0;13.93289839089;45.78092668446;0;24.256238574652;0;0;65.11682237918;0;0;0;0;14.513080966398;0;0;7.3718841485641;0;59.746155194036;0;14.791416743529;0;0;7.5073713064201;0;0;24.43660064796;0;0;63.557215075986;0;0;16.487571986601;0;30.631225382438;0;22.315679186966;12.161667603814;0;0;0;19.454787981063;0;21.450969711208;0;0;0;0;21.965012671413;24.55404128477;35.352751025463;13.22086296693;0;0;0;0;21.716564220611;0;0;0;0;16.607202909852;22.291788315995;10.160689263782;0;0;34.970134967934;73.71006262461;0;2.4220328263871;72.891064455143;0;0;15.938176692421;14.830259929142;3.3168812407529;0;0;0;0;0;0;5.5131035731365;11.576050297246;0;46.568339988737;0;29.029764633706;19.513651660962;17.241179354791;23.265271666478;41.608298427777;0;0;0;42.073453070273;25.172083362169;0;19.323955234265;32.281734709498;0;0;11.403134910878;0;0;0;0;0;0;0;0;13.592650864731;51.891340431037;12.57689325786;0;0;0;0;0;0;0;0;0;45.873494079439;0;8.2644981244729;0;0;0;0;0;6.3013471250873;0;0;0;0;27.555714671614;2.2699603420847;0;0;31.686970930533;88.84527518539;0;0;0;0;16.744667310865;11.502219646082;0;31.645688848555;0;19.449391013439;1.8055586167376;87.120657807402;0;0;0;22.054579835284;0;28.108920578679;15.170764444705;0;0;12.215679918863;0;0;29.455293485318;17.172536289887;0;0;0;0;0;0;0;0;27.501808725664;0;0;0;9.0187960392103;0;0;0;0;0;10.681071370113;0;0;41.643091625347;11.536051854605;0;0;0;11.193659797889;59.503713628953;24.852544968263;0;26.174824024634;0;20.397348147882;0;6.5853112020015;0;0;21.161423566158;0;0;65.247788285184;15.808329790474;0;0;28.490644595094;0;0;0;0;0;0;0;0;10.800451937293;53.12088438584;0;0;0;16.479814881368;13.305209665458;0;0;0;0;0;0;25.149752269054;0;0;0;0;0;0;0;0;0;18.749169060026;16.963997108032;65.3816784548;0;21.085657693664;0;0;0;0;0;0;0;0;0;23.536733851454;0;0;0;22.088291198173;0;0;14.728795951297;0.72676059461827;19.847222023242;32.603396110596;58.580045342636;0;17.675768594612;19.534172103285;19.219047197196;0;69.179091310691;0;51.496201001162;0;22.772322387103;22.609445541501;10.207482073216;0;17.737726476782;0;0;0;12.590394471434;57.519402457236;110.2958248543;57.498737535325;0;0;0;26.024385054928;0;0;0;0;15.030543170639;14.870750532542;0;0;0;52.891604969102;17.92458672057;0;5.1863457021551;3.8196311304239;0;0;17.065279400213;0;0;0;41.519805305182;0;0;51.182301574518;0;5.9298655602386;9.7082789161935;0;0;0;0;14.012416257179;0;0;10.034932303808;0;0;130.7624514723;48.432813748105;152.1034387609;0;11.602345565689;20.250490850231;0;0;0;43.347998653274;0;0;0;0;0;29.211656580251;13.077025574047;7.6693313793207;16.254528895181;0;0;0;0;0;0;0;15.111362259464;5.8944658937043;57.207090322899;0;0;0;9.8453969239472;0;0;13.813150421365;10.028069506412;36.908556565828;0;0;15.475684840595;0;0;16.147715557233;0;0;9.5875366485542;0;17.400671320281;60.444165444436;78.117528653115;0;0;0;65.244920998934;0;16.796578963187;19.563294644617;0;0;0;0;0;17.862033246781;18.439022674651;20.754711583618;41.020984356847;0;0;139.18139150375;68.615690921052;47.332424948753;20.395183083047;0;0;0;0;0;57.475400376309;0;0;0;0;11.406411385352;27.559714895241;0;0;53.873258644841;0;0;0;17.574081993345;0;19.904392967529;30.375096582667;47.168026257273;33.635848382911;0;0;18.839889216961;12.587369161013;0;0;11.182208849591;27.029745951531;25.212722767452;29.310158112269;0;0;92.973774606529;0;66.239675108625;61.38112556103;0;0;23.22513465165;5.0336693174847;0;25.376761833817;16.77060909366;59.684112874873;8.5588794402064;9.5908269497415;0;94.769909856953;25.457204574694;0;184.19844567878;0;0;0;0;0;25.389974215328;0;0;0;49.773137032914;0;0;0;0;0;18.188680495583;11.56485333498;0;0;0;4.5082583608749;0;0;0;0;0;0;0;0;0;23.92822491656;4.3672087205429;6.8412575968554;0;0;44.303604889655;0;0;0;0;0;21.386540569081;14.367312242166;99.371606163445;13.700096995975;13.724378885163;14.592495204305;5.8665176638669;0;21.628687288408;0;0;10.923501574925;38.178568671651;11.575684624411;0;0;39.07719367911;0;26.951062371487;3.8804513686579;142.6324790671;0;0;9.3936204804818;4.512111390608;0;0;0;13.524586708155;19.478707289188;0;0;15.288651162703;0;8.9238643069904;0;30.362297020039;0;43.551556241508;157.7967272695;0;150.26512471799;0;0;0;0;0;0;1.7276740114608;9.5226523531853;25.419356021474;21.968713328638;0;0;0;0;0;0;0;0;0;0;0;0;0;35.042783349094;5.2519845340224;0;33.253042075121;0;31.916299377748;23.202372911717;0;0;0;0;0;16.92552876674;228.61099957124;0;0;44.035929543121;10.601179984022;12.059343964962;7.0091374060945;0;19.767776337072;25.725156602315;0;12.593561418538;0;0;26.419982104623;94.885270978786;33.474658447599;37.671205967319;16.405676641109;0;34.166205374174;227.7610132731;70.435690587628;0;42.318783779087;12.791312324156;6.0760428455249;0;0;0;0;0;6.8725868219752;0;0;0;0;0;0;0;0;0;0;1.1857678590865;32.56333589085;0;10.159990961601;0;0;22.727588954118;2.00656044278;92.467855929822;31.971012702293;0;25.421421490878;0;0;24.50568925752;0;0;0;0;0;0;8.0091754220578;0;0;0;0;0;0;0;0;30.292880826801;0;0;120.18195097979;0;0;0;0;41.41346440766;17.12320354943;27.390619220276;11.116599586846;86.865769971861;32.068572822971;56.526376458143;0;0;6.0262127763726;26.997237992692;0;0;74.951714304508;0;0;0;0;56.144991461897;25.491828801815;0;0;0;0;64.347425103201;0;53.024275441664;0;8.1229995609947;10.288442463192;0;17.575884781099;4.2281252436154;0;0;0;7.403137500797;0;27.399204846497;0;0;34.312662214396;0;0;4.5482898628604;0;0;0;0;0;0;29.892627798445;0;0;0;14.507997935485;47.057101185505;0;0;17.73133873634;0;0;0;0;2.3187893585443;0;0;0;0;0;23.189391409832;0;0;0;0;22.662978577998;26.252019520797;0;155.82672436787;41.172890613392;17.72974231436;0;0;0;20.546278607362;24.491708614003;11.494667491961;13.692229396922;0;0;0;19.077934416425;0;6.3502260722535;28.53794546716;0;0;0;0;21.1868609539;0;0;0;10.914683293583;17.615205493514;0;0;18.363910958076;6.3280724281379;24.627965823522;25.108834737543;0;0;0;0;0;0;9.6142980279308;0;0;0;0;49.342052604054;0;0;20.624268511157;67.027624669862;0;14.770392334321;0;0;0;0;0;0;0;0;0;0;12.155739609443;0;118.0023742536;0;109.50006438712;8.7372001347274;0;0;18.070819639641;0;48.663312144238;0;43.842693255381;13.083204290584;20.844029317365;0;18.185786088646;10.484920435415;0;0;0;7.4003396002636;70.215797693409;0;11.121073938413;0;14.086239835349;61.238708030786;0;0.85517549604332;0;11.994192483073;7.9606898854587;9.3312331793814;0;0;42.74562462979;0;19.438966463261;0;0;18.104610688537;0;14.862453134951;0;13.66819231513;0;0;0;0;103.45325494127;17.278463074553;0;22.952718218323;9.0036716174923;12.788351447206;39.446839513021;0;0;0;0;0;0;0;0;70.477309685954;0;0;28.105875459592;0;12.481809042323;0;0;0;0;0;20.787652355918;40.836388781426;10.985981833546;0;5.7655982678249;34.457299651256;0;52.444221878996;5.6973342374704;11.71363468755;3.0130233179896;17.381935978063;0;0;0;60.022364366301;0;36.129944668128;0;0;0;47.039278612507;10.132915011121;0;0;44.86006577716;0;9.1093442402592;0;37.504224207273;19.960492713062;0;20.215995308661;36.589228596257;19.919513395005;0;0;81.38342956332;39.668003529162;6.9799543212663;0;19.009889502262;12.866146992284;9.1612034336515;54.766128858107;0;44.304034651665;0;0;0;0;0;0;0;0;0;32.43319781817;0;0;14.888965556538;28.724376283871;36.942686183504;34.780132449285;0;7.3216631080135;0;0;105.40510766721;15.521372397242;0;0;0;0;0;0;0;0;0;0;0;1.9897958009765;0;0;42.767633406049;7.2655821448624;32.008356554775;14.929013075174;14.127074380995;23.44915803833;0;0;0;0;0;0;18.727989672566;0;0;69.934432939613;13.29145276394;28.747031327591;22.913509144082;32.544591256421;32.643843969773;49.241804200479;24.701417259454;0;0;8.2931285387179;37.78903655406;0;14.710740401868;0;0;0;5.9734372837857;0;23.497015050985;3.5903637307668;14.300411715309;29.720575507237;0;0;13.404615912936;0;28.61373559677;0;20.12765925941;24.778322887877;0;0;0;0;7.4679743491564;19.441722577148;14.151858841286;27.110258491864;33.900645828466;20.727801410425;0;0;0;0;18.289210981561;0;0;0;53.407190051075;0;28.345325153374;0;0;40.654245955558;0;0;0;0;0;0;26.837503411835;0;0;15.377834205672;16.333357714261;16.835938572271;0;0;0;30.541880564133;0;0;0;11.814919373159;6.1359529922886;0;0;15.072150692615;0;0;0;0;88.947466335491;28.099417206017;3.7022001514667;0;0;0;0;43.687570429199;37.730846374564;11.64230295094;30.894538153047;8.4640919991282;24.692078422167;66.008120582156;0;0;19.981132490153;15.653257695945;0;0;0;0;0;0;53.011316681329;0;10.02722084012;3.5195711426385;58.345058595049;130.97006635829;0;0;34.266046999859;0;32.157154987884;45.123098875001;0;7.8254057245952;21.246176404439;39.703104293218;0;0;6.7769838382295;0;0;8.7491158122779;27.62571184477;0;27.754106224801;0;0;14.175875892644;2.5936947365241;0;33.995820531521;43.680696245735;0;9.0181381734923;27.004378309066;164.38844025787;98.470837617765;0;102.61651150709;0;0;0;0;0;0;16.550643344059;0;30.677239959021;55.196439522708;33.628501620307;0;8.663329607567;0;9.5778763988674;0;48.679574094866;0;49.293308930804;0;67.589745157459;0;9.2322437164501;16.29681363852;0;0;0;0;0;0;51.319855648416;0;6.0292872264368;11.055905758918;14.20115237226;0;26.505146734597;0;3.6623997650087;0;1.3508929168854;28.169451674464;0;0;0;0;0;0;0;0;0;26.295154637556;0;0;0;106.73857182738;58.825149502115;72.118623747546;82.737171726715;0;122.05608960969;0;67.469213618021;22.252283436935;0;0;0;46.329400045958;0;0;0;0;0;37.013673116628;0;0;0;68.602504754188;0;0;0;0;0;0;0;35.705310541705;0;0;0;20.375846676586;20.951473424569;0;13.039951960976;0;31.287178840117;96.687251944493;35.559708121932;18.053025825135;1.9563397968171;32.992086443489;18.510900800622;0;6.8906865512307;17.998527240652;82.052071132611;45.017539329407;11.642009980408;17.51968391578;0;11.176954013126;32.224371924988;0;13.395929545571;0;103.796401419;117.43251522453;0;44.795064678926;3.8376577966835;26.660429918242;38.774295517596;31.642660788419;17.825697778455;11.334961847622;0;14.300526826319;0;98.377934837628;0;0;18.311888909666;0;0;0;24.49438910202;25.178477758729;13.37351412824;0;0;0;0;0;26.336333350422;0;0;0;9.8983433158379;0;0;0;0;0;0;122.43922013606;37.219425703744;0;0;0;7.4467130698597;26.970962468195;41.562239207609;151.22516745421;24.686005404422;0;0;0;0;0;28.036117264699;100.41464342941;0;0;93.700663276366;18.771943158506;0;8.5802704803961;58.406924802809;27.368618193227;0;0;35.514572187802;26.028454443924;0;69.267456400335;31.448318429565;0;0;0;13.024219303614;16.385161117576;52.222478013107;18.136154983888;18.763471904678;0;0;0;30.529305135248;29.062288702244;13.76579360303;6.6434630358585;0;6.6021179254116;15.550537981729;21.873890470984;42.542639594128;0;9.6362877199628;0;0;42.640193882669;42.882492356582;73.804781053819;147.54230965446;0;87.628729099833;2.9834061837352;7.5141323983612;0;9.3629743526896;0;0;13.85634442234;16.373144939258;0;0;9.1728412599795;15.070647171893;12.722412232335;0;0;0;0;0;0;7.4489343161564;0;0;3.8404630993207;56.923140699798;30.921338304561;24.152083323399;18.033037789536;0;0;15.651502390908;0;0;0;0;0;0;7.9692905576619;0;0;0;0;0;0;0;0;0;0;70.33611765616;0;0;45.350806099019;52.895325753284;0;99.379308154596;0;0;0;33.790461614559;70.58156686726;0;16.805564440914;0;31.347316766065;0;25.758296331661;0;0;0;0;32.207494127283;17.128443710322;45.780863777512;16.757942602014;0;0;0;15.478069651201;12.276867238135;0;0;0;0;0;0;30.934015347732;21.143533431986;0;0;0;0;31.699979858886;0;23.633256358628;0;0;25.640614396446;0;0;0;12.935955692783;150.6652819518;0;15.035152656649;0;34.416725230123;0;0;0;26.851248754436;11.531926961553;6.8835564136171;0;0;28.120342280759;60.403537947013;6.7043967542759;8.643767350376;0;0;0;13.279612020925;0;0;16.79598411258;0;18.107089684526;0;0;0;13.814821878897;0;0;74.052369627664;0;0;19.926285678363;45.848943811271;0;0;0;16.799600654989;33.86936395638;0;36.422706659548;0;0;0;0;0;39.580842548681;27.178976120479;0;29.031010037165;0;27.269522200302;0;0;0;0;0;0;18.626179932932;13.433533558874;17.912814037807;0;0;0;0;0;71.81419432328;0;0;0;0;38.104989943249;0;0;25.385696890812;51.240157826196;26.510653840411;25.907230006862;0;12.989773876849;0;0;6.6133202587441;0;0;30.183802670733;0;0;37.073237931614;0;0;3.8743737160255;0;30.830966477944;40.179568875726;0;0;58.506138607896;0;29.598792717461;0;45.856230451105;0;12.594553704821;0;0;124.65879455417;43.207299677913;0;0;0;0;0;0;0;32.306745489207;0;23.717153806693;0;32.761157347557;0;0;36.962947020048;0;0;0;0;67.872049051926;0;0;5.7532320480834;0;0;0;0;26.271952809493;17.366066512882;0;26.931057778944;97.561791052553;0;2.9777232887443;0;12.555930657195;0;0;34.206646887529;0;0;5.8632925775034;20.257724883329;0;0;0;18.879168702899;0;0;0;0;0;0;0;0;0;47.887589918304;29.827945071547;0;0;0;0;8.4253729083803;15.038335294956;32.273567177567;39.090639471788;27.704843629361;52.101207082036;0;0;81.626114352234;0;0;114.15050559668;0;0;33.115685408149;2.9972985392537;0;29.16723748624;38.417576235072;0;13.664625628123;25.243910574127;35.991824877772;0;13.258359503728;0;0;27.91410526842;0;18.679275971262;0;0;14.576709959955;0;20.329137854966;7.3683249863868;73.007299297414;0;0;11.303358405733;18.329089797906;70.893891023072;68.769732040818;10.901012473846;0;0;0;0;0;0;0;0;0;0;20.587293550295;0;0;0;11.79543235839;13.591823899199;0;42.211965996249;10.077531784331;41.057725941434;0;12.619620390736;0;0;28.627922793187;59.949324701843;0;0;17.883412354607;0;55.920614166766;4.1763785436718;0;63.608968726449;0;0;0;0;0;19.926680656542;13.891874855426;0;11.200798215883;17.502014949334;0;7.9920781370214;27.029376659897;0;0;0;0;0;0;0;0;34.777592579369;0;0;0;37.428499127469;0;0;0;55.881454206569;70.38967372092;93.055406604746;0;0;0;4.6545176690174;5.0168090762313;0;0;0;0;48.505477186958;50.019214082156;0;1.192738076754;37.4605402556;0;0;0;41.030003419152;0;0;0;0;34.947041655359;78.916661927232;0;0;10.972030189693;2.0057763879969;0;0;0;0;0;0;0;0;25.54212164129;33.847823260525;45.249568158252;23.547600908135;17.259942059521;0;0;0;39.93807299122;0;0;0;172.19477599531;0;0;0;33.693933808402;13.554085951386;1.714399980039;32.058247591721;9.9946532126348;0;18.397840143088;11.708209467185;8.7345844418128;0;0;0;0;0;12.603410371068;15.893981777118;0;12.031914626174;9.6314423111448;70.911123810502;0;0;11.439962338217;0;52.310423626828;0;0;16.825102145434;0;0;0;0;12.028613061485;8.681098284243;30.285393578523;0;1.7929238927481;0;22.938630137296;0;2.3366143747356;78.483418426454;0;0;0;17.391292809997;0;19.995927050826;0;0;12.638608578601;20.159797743728;35.106289573178;0;34.453058928249;29.057132183261;0;3.206016575943;24.765835765916;0;24.134336857778;22.640971903318;14.933412158016;23.523845616746;0;54.611623847002;46.419345391532;0;8.845438639428;12.7270725518;52.881674525338;0;0;10.179810493978;49.862430561434;0;0;28.89495960333;0;0;36.085777091408;44.178669436914;28.409681342846;5.2526612055449;0;0;8.4453885366773;0;7.2034980976403;0;35.058309024858;0;0;0;0;25.690261574412;0;0;17.726380798618;0;0;23.666686659504;0;2.4521618202964;0;0;11.471706682436;29.32915641083;0;38.272753646676;0;6.6604264063372;0;0;0;18.844830944533;0;0;0;0;0;0;0;12.122453816284;25.79530548203;0;5.8795975809486;0;31.620546110411;0;0;0;26.354555885109;0;6.4536862166053;0;18.590943138573;0;45.637910984831;36.095860789213;20.656245644243;21.238638354586;0;17.880759951079;37.824556778854;36.946971607686;36.899540742931;0;35.291420660271;0;19.698763002323;0;0;0;0;0;53.393871003665;0;32.671811115726;0;0;23.768188289372;22.419650545018;0;0;0;29.573053988719;0;0;0;19.52002957836;0;0;0;0;20.981128579811;0;0;0;0;0;0;0;0;0;88.604559840355;0;0;0;0;22.38972845768;0;26.204561590938;0;0;0;0;0;0;81.187923733522;52.473176936758;0;102.21387420084;81.929792320829;13.81166045291;36.382219528767;14.112400580044;0;0;9.3239519214459;21.698992455614;0;0;9.9715132823199;0;0;0;0;48.313161250317;0;36.366846487304;30.33385694136;41.219205615726;0;26.401783704419;7.5835971847391;26.560001902808;15.189162481522;0;0;0;0;26.078607271813;0;0;7.9975132184679;0;7.8044535696846;37.551464372934;0;0;0;4.4901772448278;26.820117262047;0;0;9.0980204381245;33.213143229642;0;31.997737454603;0;0;0;24.20775396116;0;0;10.218457914041;40.918807664874;0;0;0;91.744590762593;0;0;76.029338495848;0;73.764258676974;0;0;0;0;0;31.24550399254;19.143305065288;0;0;55.356444432676;0;6.9902871323479;0;21.701281263401;0;23.084889568849;0;22.22001484941;0;0;0;0;0;28.781692469693;2.4354658875261;11.082017227408;0;21.07647849476;9.5026674754903;0;18.729147299787;27.647303300165;0;10.551304704826;0;17.155845510415;0;29.25109018435;0;0;0;17.006427368335;0;18.046021678439;0;0;0;18.225295954921;1.7136561118372;0;0;19.059956493497;0;18.388295753058;0;0;0;0;0;0
659.29177764178;0;27.617731648775;0;0;0;0;0;0;0;0;0;4.0933549399644;24.139235867805;0;0;0;0;0;0;9.6651089644672;0;0;0;0;0;0;0;3.219393213244;26.512285537283;0;31.835126084903;16.474906432013;0;0;0;0;0;0;13.492381546258;0;0;0;0;0;0;0;0;0;16.987507756013;0;20.467246270569;35.315867769539;0;0;0;0;0;0;0;0;0;0;0;0;49.772663866186;29.804465521239;0;26.66575607284;0;0;0;0;0;0;0;0;127.49253158642;0;0;20.60419893132;9.0612634033567;0;0;0;0;0;0;0;0;33.059956021109;34.857866921366;0;0;0;0;0;0;63.98055603931;0;0;0;113.40009096782;0;0;63.974859112341;0;69.787414756303;35.741578315734;0;0;0;0;40.827533956346;0;18.247836858826;0;188.0876590761;0;12.583810374636;0;0;0;3.2682167529056;0;13.475403829208;0;0;4.9177906767604;0;0;0;0;0;104.37032453564;9.9656824559472;18.436811409468;0;59.978622679122;16.336624344314;0;45.610633714402;0;7.6267392415973;0;0;0;0;0;0;0;9.3857334622889;0;4.8058877469991;14.057864581505;0;0;0;0;0;129.09304737334;14.292998417042;14.285452192275;0;0;0;33.673529555893;16.189655621628;0;38.292955483329;0;0;31.866740835187;27.683888099973;0;0;0;0;0;17.464676627834;8.5830527053166;0;0;0;0;27.642919112014;0;14.782598492249;0;0;0;59.131064522225;0;0;0;0;0;0;55.146044335501;0;5.8710150026175;44.642080158743;0;0;0;14.001786650709;30.728585999049;23.364650990321;15.257437575878;0;34.96096836062;0;0;0;0;0;0;0;0;0;19.500493435421;0;0;0;0;0;0;0;8.7897661207718;0;0;0;0;11.159907704621;26.871022694277;31.254481821978;12.711986641913;0;34.886294975879;0;0;0;18.816452839804;42.213658139599;0;14.623021057158;2.6909280924091;0;0;0;0;0;0;12.252826305043;21.724973460114;0;0;12.98264878091;0;0;10.385045648251;0;0;0;2.117255246511;0;0;0;0;15.835704206408;11.175114640533;0;0;9.1370373976201;5.4549470538556;0;0;11.348285785645;0;0;0;222.46442278473;0;0;21.153980129948;0;0;0;29.858419683962;0;38.135464328641;21.592723151642;0;0;0;0;0;0;45.600367298796;0;0;0;0;0;0;0;0;7.8935844256285;17.875331755365;62.503257676252;0;78.61886126693;9.7097513611932;0;0;0;0;0;0;0;0;0;19.012897875209;26.410411837304;17.185669449657;0;2.3652837157264;11.411726948845;0;0;0;0;0;0;0;0;7.9732621693216;0;0;19.660833113822;0;19.495170785009;17.948529151775;0;0;15.43837000816;0;0;0;0;0;21.521640020986;0;0;16.726057556461;35.685768931922;0;14.950912714339;10.449689571543;0;0;30.109551388555;0;0;0;0;0;73.448055115154;0;30.315904045569;0;0;19.313605028692;0;145.25534105419;38.458338242461;0;29.923896344553;0;0;0;0;0;0;0;0;0;0;12.274652514087;0;0;0;0;0;9.9883970786845;125.73118302849;36.87445667954;0;27.23805844255;0;0;0;0;49.35517852945;12.336020891913;30.045425057335;0;0;0;0;32.833630616556;77.997265114725;0;0;37.420158939393;15.262451653903;0;0;49.043977355679;0;0;0;0;0;1.7639857974528;0;18.704005372664;0;0;0;0;46.339232040316;0;0;0;6.9180190046767;0;0;0;12.328828063079;0;0;26.23460474481;35.882258245455;7.327080164629;0;24.829653950892;27.210473391591;8.4938403725053;0;0;0;0;0;0;0;29.758728181443;0;11.38994340941;11.461404764815;0;0;0;15.877270916889;20.201569574415;26.025605378781;0;27.152499688752;49.096383003629;0;0;0;0;16.978082764323;69.331028118692;0;0;0;0;25.918793218031;0;0;59.389862639595;17.499594386836;24.256496460682;0;45.48237799809;20.020529220966;0;0;0;16.300114263525;0;0;19.297679595404;13.932742802419;0;0;27.104888120379;0;0;50.051102809808;152.57319398045;0;0;0;0;0;0;14.757162797033;22.341054805807;0;0;19.43220793599;0;0;27.486006682981;0;0;0;10.784399818874;0;0;7.2325894725225;0;0;15.955274606929;0;11.005185868373;29.275014078633;0;0;14.902212299447;53.342636393489;46.964073940888;17.869482807088;14.218822257891;12.868277809728;12.515074732693;57.640775184609;29.083153891459;6.5334894609487;20.189290850225;0;0;33.336947429345;11.720270770606;0;0;0;0;59.526890608178;0;0;0;0;0;0;0;0;0;0;0;0;192.14571091533;0;0;0;0;0;0;43.926812132242;0;0;0;0;0;0;0;0;0;0;0;37.705421119166;59.440315103036;0;26.334179368974;0;0;0;0;16.268749899169;0;49.580683743898;23.848327130394;0;13.724790088043;0;0;0;43.125049141867;0;0;0;22.837534852831;6.3795952923855;0;21.154894969057;0;0;0;0;0;0;0;13.15639970924;0;0;11.986905617213;0;0;0;0;0;10.279198646597;0;0;13.165729209201;0;0;0;0;0;1.8798354971836;0;0;0;21.750098725102;0;7.1221524477228;0;0;21.673810257246;19.143968273369;24.685801269947;0;12.247459838533;0;18.408838443637;0;0;0;18.665765588884;17.778181552536;5.8390665716601;0;21.93721063705;0;42.501343210059;0;0;24.537637775629;0;11.661941161254;0;0;14.831720605659;17.680884278904;0;22.098750015176;0;40.827626411194;0;0;0;0;10.866987505425;8.7309490248496;0;0;0;0;0;0;0;108.36974606956;19.716521177372;14.78186304092;0;0;0;0;28.203611838284;0;0;0;0;0;0;0;0;0;19.333684629183;18.684993195217;0;28.761716226216;0;0;0;0;0;0;0;0;0;0;30.424648792642;25.678911537349;0;0;9.6550604386829;0;22.490972123123;0;0;0;0;0;7.1890882316082;0;16.635985985263;24.924715893744;51.108483618351;0;14.228248985709;0;0;0;0;23.236483121773;0;0;0;0;0;0;0;0;0;0;0;0;0;19.714956891798;0;35.215288998099;26.19210174833;0;0;0;0;0;0;0;0;0;0;0;13.486234973562;0;0;0;0;0;0;0;0;11.408454651359;0;0;27.857120465277;90.983146578757;0;19.138921337418;0;0;83.482237615053;0;0;0;0;55.855996364594;0;0;0;0;23.756800061053;0;0;26.222195721806;50.490096226059;0;0;16.424624736716;79.790259104085;0;0;0;34.829600324012;11.184621428014;0;0;42.951451865191;22.294186211285;26.891972048591;0;34.112604263018;0;0;0;0;0;0;0;0;9.6350489399552;20.684624261493;0;20.033367793189;35.497364088202;0;0;0;37.232336411316;0;23.592300152855;0;99.781833430778;23.514061924364;23.652323253379;0;0;0;0;0;0;0;0;0;10.116131277493;0;15.223871630084;0;0;0;19.511479574509;0;22.061687663766;14.328687332032;0;0;0;0;0;0;30.761680461322;11.670669504217;0;0;13.185392122242;21.478684338082;0;0;0;0;0;17.499702279864;0;0;0;17.601570503933;15.676808950327;0;0;23.067010461834;0;22.716472698709;0;0;0;0;0;0;0;48.565027824008;14.776470377968;7.7103764040347;0;25.110573720014;0;0;0;16.078560589074;0;47.691709711561;81.653330609796;0;0;21.083589540331;0;12.09045982408;16.742437521238;24.032805893902;24.322708273861;0;22.208031657172;21.543553274798;20.869832762894;0;68.008234670026;0;0;9.6848346275611;0;0;0;11.206900807347;0;0;0;0;22.948689093429;0;0;0;0;0;0;12.876444501902;0;0;31.438169606263;22.259060087234;9.2867586619428;0;0;36.969689655299;0;11.172838281711;32.105261896743;0;15.46921450497;31.464181065736;0;0;0;32.194516542992;12.569961642469;0;0;31.150102359737;0;26.704445112569;0;0;119.92771133071;21.282632764412;20.424962506264;0;14.557827124857;0;0;62.521151903761;0;0;0;0;0;0;10.375160786021;8.2592799469608;0;1.7022676949099;0;3.806530803756;30.987313810159;0;18.12602872477;33.163889614053;0;0;0;0;18.184509309491;0;0;0;0;0;0;0;0;0;20.905749696944;0;0;32.557995595071;0;49.753956837929;0;0;0;0;87.131089651551;0;0;115.37926931095;0;0;0;0;0;0;30.892624607425;0;0;0;8.7538794516022;0;0;0;0;24.833194334694;0;0;19.666783687224;0;90.127983634598;0;31.386354261817;0;26.248608045874;68.423309053941;22.23579786359;22.316718666151;0;24.523784478506;38.159605239565;100.87120312502;0;0;0;0;25.530892419062;0;0;0;26.106164089968;0;0;0;0;0;0;0;25.567080529588;22.9706820344;0;12.800305405014;0;0;0;0;0;0;12.648231933788;0;0;0;0;25.836295628733;47.658796614729;21.052466734595;0;0;0;0;17.839041855426;23.947031421958;0;0;11.400636312714;0;0;66.240854877823;0;20.061214194827;0;0;0;47.374431633737;0;0;0;0;0;18.393047692163;0;0;0;0;0;16.067813644393;0;36.702209976854;0;0;0;0;0;13.512408312055;33.744932574636;0;15.865895277814;0;0;30.969510214127;36.570723123057;0;0;0;0;0;0;52.357082817299;0;0;0;20.220763011626;77.031508268257;14.419124858939;0;0;0;0;0;22.337178586056;0;0;62.090062183635;0;13.222278737649;0;0;26.366269043878;0;26.654880251925;0;0;0;10.354761698431;28.079694923375;0;0;0;0;0;24.52326519661;0;0;0;168.71348198626;0;0;0;0;0;0;75.261318804709;0;14.685229097417;0;0;0;0;0;0;0;32.991110725024;0;9.6481921847026;8.091574395515;0;0;0;23.400928869759;28.959758807939;34.597324238724;23.196265025266;0;0;6.3281407593269;0;0;48.626597333371;23.491675741881;26.671117729689;0;0;0;0;0;0;0;27.011225712713;3.5403578612732;6.7830361994463;0;0;14.89351171713;13.554273630695;22.819912044119;0;0;0;0;0;0;33.529101635266;0;0;0;17.105810571281;97.821883319592;0;0;0;15.67589360706;0;7.8455518945323;24.120308898937;0;10.843414763561;0;0;25.941826432031;0;53.595657865212;0;74.65346321352;0;0;20.917051996601;8.3003750136054;0;0;0;0;0;16.033847001878;8.9767177703317;0;0;0;0;0;17.016292535761;0;0;0;0;0;0;52.061076764534;25.011109212742;25.494157315065;0;0;0;0;0;39.812011959024;53.406625690772;0;0;0;0;0;0;59.237215477143;0;0;0;0;0;0;0;0;0;0;0;0;57.76133079338;0;12.491952384085;0;19.812394018834;0;0;0;21.526433210421;0;0;0;0;0;0;45.897356699505;0;27.130818533722;34.209071190113;12.110096851263;27.721314207587;17.264844744763;0;0;0;0;0;0;0;21.243241618273;43.033007307557;0;50.094107111304;35.476660930311;0;0;0;0;0;0;0;0;5.0185074126834;0;0;0;21.356677074209;0;0;0;0;0;0;7.7292978618142;0;0;0;10.287660172735;0;0;0;32.344658185366;0;0;0;7.0340339385866;0;0;83.043626830402;15.854481108033;4.8229707886137;0;0;0;0;24.220906500919;0;0;19.741653954495;0;3.1218438135968;13.024694040926;21.98155178857;15.854414148422;0;0;27.001785977069;0;0;8.3312133637771;0;0;0;0;0;0;0;0;0;37.663252106314;0;70.79342680345;0;0;0;25.638394550992;0;0;44.302826148592;43.257881691546;0;0;0;0;18.131225064753;0;0;11.394302657904;0;0;0;21.83011212646;0;0;0;0;27.278076501314;0;0;0;0;0;0;9.1063776052088;0;0;0;0;0;44.714640846624;0;23.738597475699;10.562221133911;0;0;22.203360922056;0;0;0;0;42.004093263021;0;0;21.947517620598;21.30114316565;40.652078522564;0;20.310418031029;20.623278752203;21.246855255729;30.763343964146;0;46.542577853291;52.74875206265;0;0;27.214553048566;0;43.519202143534;0;23.459109903415;0;0;0;0;16.644473268535;0;0;0;0;0;28.481475161422;14.605956179488;0;28.464480784964;0;0;114.20734614506;32.348558495956;0;0;0;8.1210170431483;0;0;84.978096642668;0;82.762157814808;16.896107362169;0;0;7.4960610107261;0;0;37.623932776414;0;0;34.163146260181;20.75615376417;14.914353580394;0;0;14.018440821144;44.330048515813;0;13.541740820119;80.48977829466;0;0;34.212747688791;0;0;0;0;0;0;20.507089903459;27.489874830586;24.941271429483;12.349119230791;18.664397197746;0;66.809390905267;0;0;3.8975077238706;0;0;25.098586877706;29.674115936766;0;0;11.23130220404;0;0;0;0;0;0;0;0;25.853330745047;0;10.365824174975;0;0;0;26.89539618187;0;36.376916278618;0;67.447041842569;31.288661720967;58.785743318056;0;0;0;30.736709627458;0;0;0;0;0;27.78096128345;0;29.185501416524;6.799495505571;43.063956901874;0;0;0;0;0;0;0;0;0;0;47.629927394098;0;0;29.415278163168;12.477533635075;34.06733700053;26.182962387919;8.4253040703119;0;14.057411102856;0;14.766299549523;0;0;71.791099300842;7.2421377239417;7.9411688750251;0;32.544591256421;0;0;0;0;0;0;0;0;9.2535302527879;0;45.77554216781;0;0;30.233997350212;0;0;0;20.804402855066;12.987481435249;0.96894687959344;0;0;0;0;0;24.483342853498;0;102.07431845084;0;0;24.429136430291;32.0882799817;0;40.665387737795;0;46.591695205734;0;0;0;0;9.7161433339544;0;0;0;0;30.648069953896;0;0;21.232944733997;0;0;10.268748667367;89.911221124357;0;0;152.69246584282;0;0;0;28.938288005219;0;12.848479436733;0;40.447912510098;0;41.39228550139;0;0;0;5.9074596865794;20.652719827703;13.082293240173;0;0;0;0;37.865572387348;57.201645315673;27.9436730523;0;0;0;0;15.564002565948;0;26.743325823481;0;0;0;27.232295997195;0;13.751691787949;27.841152195233;44.133084929715;0;40.544503540317;12.064900813297;24.833403728767;0;0;51.801715946414;28.9553639969;0;0;0;0;24.583592104655;0;169.38759408593;0;5.913937045661;54.694763480714;7.0588876802671;12.892313964286;17.044024074155;19.23745573963;14.872323483107;0;0;23.567522302122;0;24.316968245176;18.491491271754;0;0;0;20.871087881051;9.9551481742287;37.386713676695;0;0;0;0;12.016960102538;0;0;14.565997997011;0;0;0;0;0;0;0;0;0;0;21.697489749833;0;0;0;30.524332239971;0;23.205347163126;8.4198804264781;22.293332997364;16.371750256466;0;0;0;0;0;0;22.660961849469;25.87119165115;0;0;54.052333218079;0;8.3426027955875;15.287709406218;20.602861756663;0;3.7926161585651;9.3870897953073;0;22.930709882486;0;0;8.6066394477704;0;10.131696876641;0;0;0;0;0;0;0;0;52.590028951404;13.830170334475;48.471791078868;22.74979085799;0;0;0;0;0;0;0;0;0;20.711479529253;0;35.686312950506;18.25182927509;0;0;0;12.835624087947;0;68.657656801571;46.49976125775;0;33.734489839518;3.2895428021811;0;3.7528722513232;0;0;0;23.787796924182;0;15.513250257178;0;0;0;9.7315719586514;14.296385447318;0;0;0;0;75.477994734478;0;0;0;17.430507693234;9.4148852721822;0;0;0;1.0002609509851;0;27.588522467776;0;0;0;0;0;5.6465666817199;0;0;0;0;0;0;33.752560362726;0;60.356251064908;0;22.978598905876;0;0;0;0;43.35431010467;0;0;17.603885125804;13.37385145088;0;0;0;0;0;16.927315085395;0;0;41.594581394369;126.44837078919;0;0;29.231768724258;36.858305025385;23.093804398661;0;0;0;0;0;0;0;0;36.695208440311;0;33.630799785359;82.377638650482;31.005405327234;12.946061984734;0;0;0;50.653715374068;0;0;45.287769777303;0;2.9128433521765;0;43.126699987689;9.5875782386434;0;0;0;0;0;0;0;0;34.466171532811;0;0;0;0;0;0;0;7.2356773908968;14.457495103743;0;0;0;46.848128946417;47.902795311587;12.079793370002;0;16.839830836814;0;0;46.23198337515;0;0;52.904293232147;0;0;44.829686349392;15.310460859013;0;0;0;0;0;0;76.153538384378;0;0;0;18.257799987745;0;0;0;10.861393177527;0;24.087314717386;8.774022074763;0;0;33.685232668865;0;0;0;0;0;11.863117614619;0;30.996969898817;37.402771054254;14.707414343488;10.563190104043;0;13.881547075398;41.602375397634;0;0;0;0;34.876997475481;0;0;0;0;7.8784925326782;0;0;0;0;19.925769518728;0;41.593745381973;0;113.90235720683;0;0;0;22.218851310258;0;0;0;0;0;0;0;0;0;0;82.670883903697;0;51.499988720863;0;22.17653761252;30.977807515566;0;0;34.013521835355;0;30.261926903779;25.283913399529;0;0;9.4946820886532;0;0;0;0;0;0;18.401425908432;0;0;0;0;1.5740457148204;0;0;0;0;0;0;0;0;12.67464054643;28.130229447417;0;0;0;0;38.711197644705;13.256332522465;0;0;0;0;0;10.019543097743;0;4.1140573212756;0;0;0;0;0;0;0;0;0;0;0;0;0;0;0;0;0;0;34.870526608257;0;63.139388840429;0;0;0;47.463343241245;0;0;63.221308345783;4.6063421150776;0;35.681018433155;0;0;0;0;27.182874135523;94.007185087826;36.261158980082;28.710186042759;0;0;0;0;0;0;13.2251903847;0;0;0;31.900009310424;0;0;0;0;19.584639778712;0;0;58.951950563887;0;0;0;0;0;0;0;0;0;10.865022065742;28.011370515034;0;0;26.410696436315;24.066899851423;7.0446237538796;0;0;20.879021396297;0;41.885241856675;37.073237931614;0;0;35.084606428453;62.425793826643;29.660170282579;0;0;0;0;0;0;0;0;0;9.0080251663617;0;0;0;0;0;0;0;0;0;0;0;0;0;10.886562403072;18.217254814977;0;0;51.432970030377;23.74042938686;0;0;0;0;44.072759124628;0;6.5791105009675;22.084987539417;0;0;0;0;0;0;0;0;0;0;25.012875625452;13.802854475888;0;0;82.667732497043;3.3442252543673;0;15.512071424205;0;0;0;24.211428716474;0;0;0;0;84.181698063031;0;0;0;23.549897739017;0;0;0;0;21.182242313127;17.416437149759;0;35.844560022557;23.078195357737;22.256736236534;0;0;0;0;0;0;25.189308725885;0;0;0;28.244384301927;0;0;0;0;10.096351437545;0;27.857693414232;0;21.476162727242;22.080874158142;16.877805286672;0;53.829314603819;0;7.732076107215;0;17.178262723571;0;0;0;24.164426688429;46.957445186118;7.6314794501863;48.979580541303;33.965931508845;9.8939216000607;16.77842263351;1.8102804738672;0;17.55822945723;0;204.89799867807;0;0;0;0;0;109.497818124;0;0;41.39467144159;0;0;0;0;32.198342383712;25.652174682995;0;29.572224765734;0;0;0;3.7310182024784;0;0;0;4.723280128024;0;0;0;42.846212525553;0;0;0;0;0;0;0;0;0;0;24.152918782729;23.847113957655;0;36.38059287221;0;29.425378595397;3.2762880799875;18.309544798173;0;35.548429067209;0;0;45.31014978435;59.218492141858;0;11.355948597345;25.554105243694;0;0;37.155298403911;0;99.072505854954;0;0;0;0;58.313575470384;5.413198559535;0;13.000549351393;38.301407755074;0;0;0;23.962211877869;0;0;0;27.134791246153;0;0;0;0;0;0;0;0;0;0;0;0;40.039067417352;0;0;0;0;1.8581800569575;38.211598854841;0;0;34.395889265581;0;56.081614908049;18.804346255847;0;13.175443365266;21.042943058868;21.099438330649;0;0;0;16.017846470551;0;0;0;0;36.086797218526;44.207260168466;18.07967179963;17.289463969484;3.2051825713773;7.4730374453673;0;35.68527326769;0;2.9036359478619;0;0;12.561196956374;101.77436482047;0;0;22.132818212607;9.0683454311166;51.829367450748;22.970018831787;0;48.16604636185;0;1.3389763053913;0;0;0;70.849615331255;0;0;16.556424019158;0;0;0;0;15.401948568818;0;0;0;0;15.292420091531;0;0;0;0;0;137.18498943605;0;0;0;0;0;6.0665321177283;0;0;0;0;0;0;0;7.6759607929449;0;25.335593443459;0;13.60599774397;0;0;18.755507179778;0;0;0;0;0;0;0;0;0;0;29.061271947761;0;49.67276506871;0;0;0;0;0;16.573420185354;0;27.369314702195;5.3447055485423;0;0;0;14.022459501805;0;0;0;35.68091885335;0;0;0;0;0;24.981502585032;19.164223645437;37.599814577879;0;0;0;24.673734758317;46.683602797788;0;0;8.6711211705144;0;56.465152616956;27.596798371771;0;0;0;0;0;0;0;60.897702686702;0;0;0;0;0;0;0;60.257482607653;0;0;0;0;0;0;0;14.302021400176;0;0;0;20.595733317341;28.830992789337;0;0;48.211808707917;0;34.03995184253;0;16.600081181732;0;0;0;54.303415749326;0;0;0;0;0;55.855546278767;0;0;9.9431838528753;17.370351148828;0;0;0;0;0;0;0;0;30.35804896653;48.24246741269;9.1306763263991;9.394042280205;44.647583932876;0;0;0;54.152307844909;0;0;33.218804828393;3.327870792126;64.989948318211;0;21.111251649151;0;0;0;0;0;0;26.217276337721;17.856358787937;0;0;0;0;0;12.228040165131;0;14.250125864114;0;33.487052223834;0;0;3.3046918202593;0;120.47095318017;0;24.487007300887;12.291030115437;0;58.22244499801;0;14.041756225462;0;0;0;0;110.77478240404;0;0;0;0;0;149.66638048483;0;17.253597628873;33.308320178851;36.756062567827;80.033277997214;0;17.329835259329;1.9511133924212;0;0;0;30.554635276445;50.389766858623;0;0;71.940280634648;12.953113844109;0;0;0;0;0;0;10.066590756126;0;0;38.319217177654;0;80.779387376772;5.5358806893904;0;0;0;47.538003742262;0;0;0;0;0;0;0;0;5.3783244577323;0;16.055817419465;0;15.270743291773;0;11.453964457823;0;0;0;5.7278297426466;12.222770153006;0;0;0;7.5218985855629;14.797060001354;0;0;27.232936742337;14.062055473434;0;0;10.954463895357;0;0;0;0;7.6813498251136;4.5398067974633;0;43.862894525088;0;0;0;0;0;0;0;6.7276713561224;4.3895314854892;0;0;0;16.058317253208;23.459659711701;17.362837079692;0;0;0;0;0;0;0;13.77351808291
659.46651294259;0;0;64.679453462763;40.870339121245;54.684906310462;0;24.005894941607;0;26.460286232494;19.857788305287;60.568111846138;33.061712976636;0;16.127027321519;19.762082525639;13.791349787465;0;0;0;12.852538516579;35.129194147457;5.4519813750469;40.018813806382;198.97111269987;0;227.47584136444;0;21.357925707375;29.513676352825;0;0;30.015925417229;50.693736775356;0;30.359508629979;0;31.254834137228;27.2535560613;35.806704872762;0;11.391491353021;50.031767650267;22.494829764598;0;85.827575203926;29.089381934115;0;18.420649467715;69.309031644534;0;0;0;0;7.7184479664748;8.0823872995572;0;10.247988123151;20.104629325794;35.874511761825;15.929878168432;13.716055270105;34.542200773314;7.6265044451823;25.097764308135;16.133935532895;23.081653749531;42.916826137947;34.055061972543;27.490307094518;34.694875156539;0;0;0;0;0;8.9800387394001;0;0;55.06311895834;0;33.093309820955;76.609598215373;0;0;0;0;0;0;17.872700446877;0;4.4342162868168;14.775816003388;84.005101639963;49.226337198545;0;0;0;23.83589342641;31.95233365514;0;0;0;0;0;0;0;3.1365130227552;0;0;0;61.797454005912;30.557849948789;31.364902388339;17.917749460308;0;0;0;0;30.456468587888;0;20.556583759159;34.128214162608;21.243408893886;34.810515243927;55.754483343348;37.863624563368;46.689753822349;33.809810902728;41.300698344394;20.263976694143;17.086167003879;0;0;84.277641737333;0;39.710055343469;31.035647521758;68.650230777308;0;0;0;42.098112417697;0;0;12.434781706401;0;0;0;0;21.496212574136;18.967003038376;0;0;0;0;0;2.3104715484515;10.499154821722;0;0;11.061537905363;0;0;27.141766300057;112.12595995064;56.387278265764;0;0;0;0;76.216470966934;33.240307250497;27.683888099973;51.169044994523;66.651014076495;12.212712246107;31.394850032591;54.624019021578;13.560807734553;0;51.405385413037;0;0;48.883050475525;0;18.750743922371;44.049157123368;46.833022383812;26.052880709627;0;39.041664396084;0;14.877678249112;108.28487261669;0;16.168658142633;0;0;0;16.145291257198;10.253923173717;0;0;26.051809859194;0;0;46.068038273368;28.567117163346;21.182952343074;0;0;23.303852818079;0;0;0;0;0;0;55.756911124366;14.026670716706;0;0;134.988817525;34.364799798993;0;0;26.223487231563;11.908715389433;21.735620485086;0;0;8.4291434135098;0;11.846364843714;0;56.998907845999;159.21483439873;58.143824959799;3.5275549581095;0;33.728079141679;12.303065318334;13.286370490153;11.191646562649;0;27.293699223007;28.596308896657;0;0;22.712396826235;23.657582838212;11.214046763635;50.372730365176;13.034984076068;22.646511042836;15.456146814377;51.930595123641;0;0;4.2972602682417;29.336243181264;15.931908852283;14.535964721178;8.2849118341737;21.728521529608;38.35103493284;87.642412237068;0;13.658294878027;0;0;21.330545165333;17.484454279396;14.635223803027;32.797286527265;21.457776352896;0;0;20.694861197963;38.181096972128;0;0;28.831927838251;80.7376908293;0;0;0;0;0;0;0;22.310491361906;0;24.931157697376;0;45.821147094897;47.075730426238;0;0;17.826208130546;0;0;0;26.854606943742;52.931057378857;26.592679287469;21.465010280218;0;0;0;0;42.025017610164;3.4280202155986;0;0;40.817180972765;0;0;69.852435618953;22.327585931553;49.183910052336;5.0701061000556;11.538529443482;10.610282877614;29.140044797182;0;0;4.5068842476887;61.350759807877;18.546995573065;34.390311900965;23.791260153378;0;0;0;24.25200576502;3.6741685452899;37.156253005644;58.982499341466;19.276157448789;7.8840764204082;0;0;41.251774064673;10.624254629272;0;33.02315205364;0;44.48081084577;0;18.831435018363;36.067511570838;0;15.734883775337;16.590752222736;0;26.87123501361;0;0;21.287589142892;14.337881613598;27.767822786074;0;0;12.231506464583;0;46.866854216336;26.721299472243;0;0;0;8.5155440353777;24.863806199321;0;0;4.2882040914517;0;29.142692900651;0;35.113066504191;0;0;0;0;0;20.350184426527;90.166698082317;26.659010929034;125.07660230752;0;170.03138490933;122.10196156209;0;19.638204425888;0;0;0;0;43.62745928755;0;0;12.303947068896;0;34.994018448489;0;92.351525076439;0;18.805620426674;0;0;0;0;21.043235346059;0;0;0;23.195632375997;36.43266889279;0;0;14.379010054614;13.506441983506;23.46676480558;0;0;0;34.482272078436;21.740292994093;22.526620780097;14.727731924424;35.435883324948;0;13.817757324666;0;40.429981196163;31.194092293428;0;0;12.915915113701;0;38.48658666018;0;0;0;15.606409960195;19.918293828738;0;19.899854587013;41.536979376321;31.305296490308;0;0;41.970827732475;0;0;0;10.600285285928;0;0;0;46.877984166184;23.709774131175;22.109470716041;0;85.884497749978;0;27.305903641796;23.461988338017;0;0;37.468415849619;0;36.19503358548;0;56.610030621053;26.242385990675;0;17.245235936237;22.973475806891;20.192498015756;23.955799480868;35.4023136626;16.890912842946;5.7531433913156;0;42.499926981821;27.684638063367;0;64.173976252482;0;0;0;0;33.410907956222;0;37.55854570507;0;35.135966081973;60.644986202796;36.91540945635;29.092203508201;0;26.864472623211;16.792513249461;0;5.7533703294745;27.019384242439;0;28.144017620056;26.387072605284;0;0;29.491233220503;0;20.610166866166;38.028584588782;48.972120373481;17.544894312728;0;37.893808537879;35.308973214484;22.873903607478;0;0;0;35.938094260267;0;4.1860216186451;35.184566610034;26.438905364014;15.825005080355;11.023554303701;0;42.694612673534;22.728728131823;18.168495107306;0;21.600091946056;0;30.072376812937;0;0;8.8483692671195;0;0;5.9996624182866;22.563235469279;31.586260520695;23.286509534526;0;69.844884980262;0;0;0;35.262090958503;22.940467770569;0;41.749019810707;44.028688334197;9.2971028424466;14.488849819318;23.757916671816;0;0;0;0;0;0;0;0;0;17.122526763928;12.700670357659;25.248480310686;0;0;43.810180586434;0;23.364420861182;45.054933335987;34.4055413223;0;18.333828617576;0;0;50.642652632641;18.191223212623;0;0;0;22.747455611228;0;0;31.845802391644;15.170358177117;35.16977460061;30.547795011852;0;0;0;0;34.381902530232;28.287233785348;32.32745643019;30.901164697492;6.4608633150469;45.835605766291;18.827780003223;70.999992645199;14.793973751453;0;0;18.842997834605;30.600057879668;15.123711815294;0;25.572968388269;22.157613413636;0;76.272877925904;0;0;0;10.279198646597;0;33.923390780099;32.228607960022;17.810195636079;43.638242562521;20.894517174675;23.665295022194;19.87292964996;38.260181295619;14.971013939468;26.989593487586;9.5554879233476;0;10.9564706913;0;0;0;5.7124771220649;0;0;0;15.489434501674;0;0;0;56.632722998937;0;37.221082860675;12.40893209036;41.111795249443;62.636563787008;0;22.726038602603;48.066995297091;39.218604849976;0;21.16371258148;39.810560704525;25.736697735182;0;9.584003033769;20.362192695904;0;38.631179447411;57.969184822419;0;0;28.101360417092;0;17.343337213317;17.312568009067;59.250955684339;12.326045682141;0;38.628125732484;0;42.717907489101;0;0;0;0;0;0;0;0;0;0;0;0;28.821185892458;39.937643199187;0;22.086401032379;35.260793316607;0;15.0166035236;17.692005935714;6.444561543061;16.412494022826;0;29.660519858285;18.753136245795;0;10.544414799456;0;26.926697945307;9.2345255327956;0;21.692864059515;38.326112470612;0;0;0;37.821636208486;0;38.160476971937;11.852119528206;56.789704610885;0;35.985701164689;0;43.902733638546;12.514121442907;32.601679189851;0;21.587172290401;20.218650655065;0;22.275891453807;0;22.516302535294;5.9828792790064;25.068085611666;9.4917569985311;0;33.946613173313;0;0;11.575760557693;15.371758426273;0;0;0;40.771168511605;31.817349201559;30.448913481859;0;0;32.795072521934;0;0;24.793494373419;0;0;0;0;36.81306700481;11.276094855419;0;0;0;0;51.53276510016;54.21199405214;26.465574846275;0;0;0;0;31.859195591958;0;2.5949885518505;0;18.691106924883;13.563952171128;0;0;0;0;0;0;0;0;34.93445445909;0;9.5533586280478;0;0;0;0;4.6978977226455;0;26.777539532107;13.083837173248;0;29.538423642456;24.531982729353;0;0;22.643181637646;0;27.242937802719;5.4430663102878;26.934890917236;0;13.04035873149;0;0;0;0;0;0;14.60974129935;0;14.936709657144;26.803008064314;0;45.936140248154;32.659170747477;36.653033014829;0;21.251326296055;24.668452042572;31.220832924451;43.385667218914;32.692707703471;21.297231154406;67.827475622988;11.77757580358;0;0;42.56061593643;0;0;42.003263708587;27.238968254355;0;39.513885691431;32.791119250958;0;62.773359175205;28.964812616804;28.546112568584;35.404485703826;15.450091405626;14.632212111085;0;23.539446529997;0;32.739952159325;32.559033400408;24.705857700523;25.517132719537;0;0;0;0;0;25.260650799056;0;0;0;0;0;17.266584921983;22.939819327067;0;0;0;135.04704048612;29.998670496041;0;0;0;0;0;0;0;0;0;0;0;7.3417095806392;8.0562992414233;34.490937027603;0;0;0;0;42.713819652441;0;38.057627122479;28.585916721652;7.5660680641089;10.738420147538;16.931773903021;0;0;0;0;0;0;0;20.897009101921;0;14.085972610579;25.185205160153;14.2129497222;0;33.568170536705;4.5425519298761;0;0;4.6164779728593;57.857751883455;64.879896973117;27.293704526262;34.698184492989;86.882291205961;95.408314458182;21.36499733767;0;0;0;0;41.044944812131;0;0;79.367900583908;0;14.250587867323;91.731708511155;0;17.883950697087;0;0;0;0;3.3432331182994;0;114.32765327971;0;24.44395227723;0;0;0;0;0;0;0;16.56544438628;3.6964074549361;19.782234716017;0;15.512461726727;0;0;0;0;0;0;14.342643819495;9.1851902395035;43.330094392773;13.6665315866;29.389480337804;0;0;18.278837522275;0;0;0;7.8671679665616;0;20.750321572042;18.99634387801;22.517096305013;27.236283118558;0;11.895408761737;0;20.984108232588;0;9.9491668842159;0;13.960577116668;39.500133794383;0;0;35.302423987256;0;47.300500182619;0;0;12.744004997732;16.500295876488;25.713820349732;19.245346316115;24.978298339205;20.978764840529;0;0;0;0;19.175073297108;46.29694143595;0;54.134060260676;0;13.591032154876;30.177203040889;0;30.338888264504;41.2077432929;28.936680590044;25.913683482137;13.124829356388;21.063721451879;22.94880685123;0;0;12.80112382686;14.713967588863;65.78851973675;0;0;0;0;35.131233751578;0;15.296387312286;19.20179146178;52.43809956922;0;32.658774029188;0;23.533234799749;0;1.7104459895069;71.466634776127;18.437342327971;0;19.079802619783;0;34.400085379897;64.300340963198;0;45.493853347954;0;0;24.392532980013;0;0;38.135851016519;0;0;0;23.661472239312;19.365183324635;56.953036953851;60.157836540207;21.892878771789;30.239528283276;6.335504695411;27.522953349326;0;0;124.16497641001;24.497050945968;23.139726504613;0;0;0;21.773563735922;10.786434251753;0;35.279888403111;23.193395555062;38.910084636657;21.488250509454;0;0;0;11.002690112791;22.507661747805;0;27.001507056427;0;19.897648640412;0;11.866186695339;15.202638882018;0;0;0;0;36.030178824754;0;0;16.264245597281;24.276268905381;35.968626598007;76.173833966404;20.685417520375;58.256179148137;0;27.04955016525;0;0;30.101093074542;0;16.813323672249;0;0;0;36.165563423441;31.290755660117;55.117185921334;0;0;0;33.980434818279;0;0;0;0;35.474790712747;0;0;128.22142730767;0;0;11.435054721502;0;0;0;0;0;0;19.213240727617;20.083115492953;0;21.582354590806;0;0;9.6617016048728;19.545977264351;0;5.5395572188578;0;0;10.361144674729;0;0;19.441221728723;24.090670073902;23.273260657212;0;0;0;0;38.913900092778;27.027768876264;7.1641374991104;0;33.873432632284;0;0;28.7063092032;57.667351653349;0;55.830958788461;0;0;6.040166556813;18.356536371771;26.690250961745;12.233065085334;27.460891660797;0;0;0;0;0;0;11.55244064221;9.709889274618;20.972962685615;0;68.697756327748;0;0;11.581936869616;24.399844814312;0;25.820009140683;43.593858564252;19.877695226492;37.234284148802;0;0;0;0;0;29.713706057166;112.17558364055;0;0;18.056573620192;42.404719936088;9.1828032026774;39.002458146816;0;16.528988123653;22.678756478357;0;33.898458555164;13.913926058209;23.339038296305;0;35.880984823911;6.1005218666186;0;14.149896102956;19.461764830842;0;0;55.342328318851;0;0;16.10757848227;27.650397876737;35.602877005865;50.509617823731;13.709903815698;15.868624275616;0;9.6216215507653;13.977807359645;0;0;0;0;0;0;0;0;0;22.677810305029;18.456951517081;19.947395433037;33.99689283305;0;0;22.571920536624;23.973116869004;0;0;0;0;44.880259275854;0;0;0;0;12.682771918496;0;0;28.350091307419;0;28.288037568771;0;0;73.655320362041;0;34.297376256868;25.982576225889;0;0;0;0;0;0;0;35.542329286286;58.638514702916;0;0;0;19.700303065296;0;35.781775991947;0;0;22.320464079436;32.701066389434;49.931784831144;51.132981358074;0;17.667189800348;11.187488014226;0;63.182042962245;0;62.214720268588;0;0;0;24.555374797752;0;0;0;0;31.940003936897;23.394238735665;0;0;0;17.675912476781;0;0;62.618769804367;0;39.818026091412;0;5.6577458316942;19.530076971639;36.966680286228;0;48.752300670823;15.594136672664;40.55232281605;0;54.48168018668;0;85.612241577033;0;21.351876998889;0;23.977313193932;0;0;0;0;7.4726664049789;0;0;0;0;51.414698626569;6.8275464446025;24.131964315359;0;0;0;0;0;0;27.368556926079;0;35.662720844616;0;16.077791859627;33.124750217661;34.436845164171;0;0;28.499372841808;0;44.769114790679;13.314906807005;8.6304116068393;0;21.16071815888;20.67166740289;1.94979298316;57.235839697032;22.546649764866;2.7997005882364;8.40183757252;11.962876130173;17.035685970392;0;0;0;0;35.634496763878;0;0;18.042639730209;14.959646876401;0;0;23.805069760469;20.910152371238;27.438766270771;0;0;0;0;0;0;21.190917945207;18.739733444272;47.769747930902;22.799115210971;0;0;0;0;10.970084459275;0;0;8.277024417353;0;0;0;0;0;0;32.825991730547;0;47.544253531882;0;62.468718801764;0;3.6835530574863;0;0;0;0;0;0;0;0;0;0;0;11.06002836936;0;13.148080702149;0;0;12.160704500449;0;0;19.649177559321;0;98.443437422987;19.983179733086;0;0;19.544268520464;0;0;32.367090263875;0;0;14.959596049484;73.054172833014;57.422692118834;12.519167107933;0;31.345333422009;21.971463941669;63.102843108124;0;9.5247513893566;5.504612272204;0;20.875057354017;0;0;0;59.372842392449;0;0;0;3.6858379620664;0;22.975682261083;17.257992286947;0;0;0;16.97725765036;0;0;4.618655590014;11.320205575298;28.306460447637;0;0;26.558763048973;0;20.397102581357;0;8.3280974714463;0;0;15.317899616779;26.628810869151;0;52.314199207361;0;18.257727848112;0;0;34.744296994835;39.581479965584;36.756577812656;15.720121659076;23.647517551551;0;131.6076633338;27.405290059202;25.809616677509;0;61.822349765463;0;0;0;26.924839609853;47.648826540391;0;23.57087190039;0;20.830800443913;17.726291494558;61.589907240793;14.414434926639;22.922372276935;12.0468420556;0;0;7.5694150901018;0;0;65.9865645108;46.120028199568;4.7934626061708;19.488359930711;0;11.947136492835;0;49.199242133519;0;0;22.928745819137;27.766540645851;29.801744503055;0;0;0;0;0;0;0;43.881207945768;39.877706114958;16.685909675431;25.746849473957;37.963202376419;0;0;0;0;0;0;18.970566263295;28.493293624052;0;27.795715634785;22.798308459856;14.124977863815;0;0;0;0;16.544711188305;0;17.659437733666;20.474722412988;30.097399771239;31.901589739366;14.692621670722;0;33.669689063158;0;66.905395870831;27.788259200432;93.71694813331;20.493982873732;11.650798211118;29.392768669608;27.481264909472;23.590063914482;0;25.605656941727;0;0;20.805862452566;0;24.290528256604;0;0;12.978710763442;0;25.122570789613;16.922464991168;20.124338993287;12.574878771826;0;0;28.397790048549;25.186293793216;0;0;24.931947267839;1.9946465170927;33.667898447853;41.939034326879;21.124216792272;31.296984210868;30.319964564973;0;12.129735742109;0;21.13404222238;0;46.717275855812;0;0;18.414041774562;5.8224884756135;44.734837386253;14.320333351302;0;45.974848452304;21.46152889398;0;0;82.572373674443;0;0;0;0;0;0;0;0;36.578764226224;0;0;0;0;0;0;0;0;40.072436601232;0;0;29.497481976334;0;0;19.56546521363;17.510986513518;74.757901709771;45.410953996671;0;0;4.6795740592997;4.3829539610105;21.550664168038;40.322136699163;0;0;0;0;0;0;65.333094741998;0;17.85767131884;0;0;0;0;0;0;8.2180962006632;0;4.4160479995452;27.40691426963;66.758212861499;0;0;0;27.71396444528;12.648686336521;33.220844723252;0;0;0;0;0;39.883876977364;0;10.073255339276;17.37240508729;0;0;0;0;0;0;0;7.0018693493828;32.687371828778;30.216784219647;41.323639162328;0;19.065860738795;0;24.924892451306;0;20.799784761264;74.856767579376;0;30.862566121979;22.459785515028;33.873868096334;14.902843887139;17.684282294483;27.920654128705;56.989757395883;0;90.832103466243;24.620948664138;33.714557161621;0;80.33147279344;0;0;0;0;0;0;0;0;17.559828913819;0;0;0;0;0;0;20.967153218877;35.17392539584;18.046133805423;0;0;0;26.948859853158;0;78.049337667402;45.657641652263;53.575774836633;0;0;0;33.742512766159;0;8.4013538178314;0;141.91375699486;10.50262936218;30.768794329063;22.422872166727;20.936735110096;0;0;34.060317814581;35.57725737528;47.281252090991;42.609254633644;0;26.352363314572;0;0;55.290425062121;0;0;0;18.488754026088;34.532191030043;56.874477144974;0;15.605929277596;0;30.539013784077;0;0;0;41.227834712608;41.612883383237;16.94575597848;0;29.07773647819;3.4863044682756;0;0;0;0;0;0;0;0;0;0;0;33.475620481803;15.544728476571;0;18.355932535904;25.373650052461;6.816767154145;0;0;37.227176236925;2.030349196929;38.250484226366;0;30.272686490928;2.6992695823064;0;62.515063812916;0;0;0;54.206872137092;53.225300277553;35.703201291912;34.085746767582;28.201901808006;11.879077632043;26.673625359603;50.290002584176;20.691391850832;49.254484207469;18.888567213111;34.092357890166;124.8809061226;31.055965079328;40.888931143489;0;0;14.45382193865;0;0;0;31.460719844269;41.446704204182;23.327876178461;18.175451023873;0;0;0;44.54186572359;48.008911488356;16.558937887201;0;22.945529868802;40.903144851132;20.163652956711;0;0;0;35.307227534443;0;0;0;0;58.013495102672;0;18.332748608342;22.928101975662;0;0;37.810444456632;14.097640480133;38.632039278721;0;15.849194553336;0;71.186859159483;162.1203622244;61.21961006803;109.03719079407;154.32530375616;0;34.578268075511;0;33.228225760817;36.272499672095;0;0;0;15.672570639266;0;32.6564870503;12.607976399777;0;0;26.71565485963;47.647358519319;0;38.519052195377;51.354436654936;63.239771318475;26.510944591346;14.357307904644;0;0;0;0;65.542115313438;0;0;0;24.576327432934;0;20.593851035629;13.204512194752;0;12.695308488721;33.923363112432;10.268083056749;0;65.503104893671;8.5482054378694;36.938983771076;12.316762697448;14.335893919484;0;0;46.525186807124;22.382585598216;0;76.875170663039;12.673813196908;0;65.241250118605;0;0;0;38.101585460219;0;0;30.206987610319;15.98460892015;0;0;0;158.47437592131;21.210270233079;23.019669122521;49.804923579455;0;24.926199076031;0;16.284687657388;91.951581069064;38.86621227747;0;0;0;0;0;0;0;0;0;17.669336174035;31.510921210997;0;20.090903240809;38.04188173514;0;18.889562020493;0;0;26.09494779282;0;0;22.970308077967;16.632373124543;147.44627831841;0;0;0;0;20.383674042623;0;0;0;33.526882749436;11.924082845616;0;0;46.672346252898;0;0;35.377893539996;0;0;0;0;76.300063894319;17.06019420517;0;48.412128260018;31.438946602852;0;13.728332807751;0;0;45.04581071158;0;39.640112586745;20.174617935853;0;75.850830355525;0;31.154425603393;0;0;0;0;0;13.514192579074;0;12.673969097641;0;0;0;33.754535884482;9.9763468692231;22.666432019143;26.057051507042;0;0;0;114.90741833567;0;0;0;28.719747250484;22.343923469352;0;0;0;36.259968370271;0;4.8486806131885;65.426548054329;70.031362700505;0;48.77437960788;29.582903158521;51.624783805684;68.542378895763;30.071549704322;0;36.676994008686;52.251088028116;0;0;0;0;33.690823306163;0;25.193976168871;27.707427854822;0;32.234670894338;11.090547557668;0;18.547677522593;0;16.834400700361;0;0;13.019469834224;19.725010065451;0;53.105755315195;0;51.442433406834;11.786816588581;0;54.937441079619;0;0;0;41.179343340658;38.415466753507;0;2.042882196061;0;20.344390014003;0;0;0;0;65.226053770775;18.913444313603;0;38.460263359245;66.811994102956;62.72954850976;20.316831746066;0;17.61914467985;17.227918619218;0;0;0;0;71.270598128551;0;0;29.90075419257;12.701663314416;27.165659193399;24.491666994356;48.860642402746;25.712570172712;0;20.12084360939;0;0;0;0;33.066601293721;31.48968367174;0;13.162861315057;46.679076104656;0;0;29.735691230766;27.630591147144;7.9639904162746;0;0;29.010519043846;35.38201037549;30.573658079592;146.44481320259;0;0;52.329316582336;39.814696849555;30.092235277264;28.108374824666;35.421096439775;0;0;0;29.239097907864;0;77.270765829639;0;0;0;0;17.420303940259;0;0;27.482927522594;0;0;98.190215512537;67.014123459111;23.889853284718;34.849765247814;0;0;0;134.32475157831;26.504416589612;28.023807718084;0;0;42.116728457402;0;0;14.230526725834;32.434226180983;0;0;31.721235545754;0;0;0;0;79.48820432408;19.109858596385;32.894978004814;13.639924873008;24.896442329091;0;0;0;0;17.011998171843;0;53.780920488128;0;0;0;0;0;0;68.872904847342;46.091805296367;0;34.392673003035;36.369618753909;0;17.277593679937;28.206683215012;27.269514668186;0;23.227771280338;6.4243115662286;38.681199197269;22.033241521519;0;56.755657635538;32.662414916157;0;59.203482563702;0;0;0;10.310706975033;18.879642714725;13.461801916726;0;39.232918225043;5.4658502512493;37.489091076502;32.238076270888;0;0;41.644455424158;0;12.31890091658;0;0;23.569946407303;0;0;30.109030059064;0;18.026080770268;41.124364794113;31.480619447223;18.288764169809;26.668861238526;0;2.9084673240235;0;44.632447298576;55.544638195862;0;0;0;0;0;0;67.168516359379;0;0;36.992793098186;0;64.080232090408;0;0;25.939325892133;0;13.832169648488;44.988981180051;0;0;16.679846081668;0;14.952667825815;0;13.624846523146;64.40330272048;40.214001312925;0;0;0;21.541320909465;0;22.198231943312;0;0;104.294410185;0;0;89.131504017777;49.410873065321;32.892570976076;0;25.761392790592;0;26.337530224275;27.731438391323;16.812537990775;16.2326767888;0;0;19.58139278329;0;0;57.90012553612;0;47.05200330585;0;0;59.830958459239;0;102.4887991603;52.017972021456;0;19.32733414032;0;28.536430549337;24.552722037891;0;47.508180345833;10.419526542942;26.679192579649;0;0;0;0;8.0748507038457;0;8.9455355756549;14.04770259585;0;0;0;0;26.896061416868;0;0;0;0;0;0;51.531762694555;26.332872455264;19.440601914432;0;0;23.691795726208;0;2.7923044028829;36.494441744249;0;0;0;0;0;39.246001513558;19.624317684113;0;0;0;0;17.010102446603;30.01669804814;61.308115441241;33.669369608022;35.990463844606;13.992839737796;0;38.976954788814;25.934195954227;25.641460571019;19.278270511237;29.008871519599;0;0;31.752664075006;33.482573693616;26.566518985505;22.8613784606;0;0;0;10.528458663636;0;0;47.908896420584;9.9597869353884;0;0;29.457478718609;39.978363009897;37.115069111256;0;0;0;55.55458255568;35.357786888372;0;0;0;0;20.722621710774;28.318809579918;36.203676934825;45.819166148007;77.848943116876;62.224330027608;0;0;38.451607685444;0;0;0;0;69.385583819714;28.660828772851;0;0;44.108743939316;21.479784500758;22.473344461618;0;20.617578571235;27.502635399794;55.537688568285;0;31.862478763167;33.346953155567;0;42.247586747429;32.68757994588;23.782349414732;0;33.373770128723;0;0;0;18.44710515935;20.04992399065;0;11.552091282543;27.40718209917;0;0;31.578389990481;0;54.055656104184;0;0;0;22.075090232617;51.025851711008;41.621884783672;0;11.886102384953;15.652351963588;27.798114453715;40.921388579088;0;44.555234223477;27.651773765023;0;19.861345963779;27.402945679373;0;0;16.833685362717;0;0;15.996927093924;41.954111223795;0;0;0;23.253459491425;57.261686325907;42.53879694191;0;72.087177817029;18.096252877595;61.602689951007;86.579900679332;0;47.666337094996;63.390944509341;0;0;0;37.816013597113;29.712790548739;0;0;71.955325818295;6.95263586977;40.737211810858;0;0;14.571112633763;0;13.267701329878;16.926909877427;0;0;0;8.4384422756642;26.413770659436;22.497561753086;0;56.204203264569;66.689324433399;0;22.316297303285;0;8.2409602098928;14.544344526411;33.636987186083;49.558165182508;10.542295350621;0;0;0;0;0;0;17.643192157733;19.739164721193;25.777759228922;55.063050762904;0;20.066585195125;15.502949844959;21.348600625291;29.505801951434;0;11.906034722731;0;10.862123528493;0;24.942260016793;0;0;11.702264685422;13.409248130684;0;18.78808456041;10.541790650818;51.799802399435;24.715142646917;0;47.383269364295;6.6249586255287;0;85.978083085252;66.973399691536;0;0;19.372677983927;0;16.36172464215;22.45200341721;33.106655938552;50.927447845965;15.858199364946;22.587191921729;24.339240640882;44.911078440925;103.6692815376;0;42.049212494776;65.658737071002;12.228040165131;133.40780342507;23.677132204989;56.866326322274;0;25.701193703958;18.378043661121;37.41383239365;14.969558086468;0;51.993069195107;13.379498834505;0;0;0;74.329563425424;0;0;48.056190001081;25.350437586708;10.304801403931;0;0;51.488633517439;37.248783156378;34.531611579086;0;0;64.488680093726;61.985147037061;29.951667757726;14.974692157263;0;24.090070304409;38.536081037192;44.225236894879;7.9222498677076;0;0;0;45.400681031036;24.942709053704;23.270561574581;0;34.695840653865;31.236170418353;0;19.462541338367;0;76.522185523257;106.98899844204;0;32.63957246756;0;28.441374527414;0;0;0;93.981555377432;0;40.762969583976;19.238253713877;0;0;0;0;20.8186163709;0;0;0;0;25.394180188647;0;0;13.361900380301;46.486582247621;27.118945260434;0;0;76.500583818946;0;0;19.591841050018;43.183535529397;15.682328798729;26.712383438473;50.359742021416;0;0;8.856239591004;64.25707467993;31.314235646025;53.638453697339;41.970114683416;0;22.134446808839;29.784292927231;39.202754869628;24.141385164643;61.955010412441;67.50452255185;0;0;15.293340382685;0;0;0;88.703808477953;47.882110853458;61.183728182095;43.236885132068;0;10.794982988684;86.539633647777;0;6.3980890122822;26.762267679225;39.534177791491;0;53.483791324272;45.106511543843;0;2.012017141441;0;0
659.51267716888;29.530213168788;0;37.329284569938;29.723882997269;17.210478128166;18.178807664405;48.011789883213;74.891024587861;36.472286428573;22.403658600837;28.967357839457;0;46.955773879841;65.158392645813;55.33383107179;84.586945363119;37.742573035114;50.258292561107;24.630533840439;8.328444958743;0;6.6446023008385;0;0;0;0;0;0;30.013908155415;0;0;30.015925417229;40.181210715951;0;0;0;0;30.191065097847;37.622987003989;13.700929515011;0;41.742480702294;52.575125380048;95.659280074572;21.221103759213;0;0;13.573110134106;0;0;22.795855127699;31.125849559593;45.178926566949;13.627884690807;38.516067871964;40.108880980133;0;36.753775486217;0;0;0;0;0;5.4449386973581;11.283209817123;0;23.134851589987;24.095562716422;0;0;0;0;119.00014777003;142.13130043319;0;0;0;75.089040878453;72.72487409592;47.884618745414;30.335534002542;0;0;0;0;30.81067502736;0;0;26.698725358915;0;22.294254108718;41.9696050309;0;27.026224344299;0;0;0;0;14.58693492952;0;0;0;0;0;26.936782784144;42.1056337945;0;0;0;0;0;0;9.9942400830638;40.011816463997;0;0;0;0;0;20.6636964898;0;23.636293401047;0;8.5924689526148;29.814330972123;0;45.270132929102;13.032145293415;49.599436796772;34.035611340648;0;0;10.019906704245;0;39.324044285629;48.534512086462;10.565326815918;0;0;0;0;15.491159344714;9.6696158241681;0;4.4239127224695;6.8664779607698;0;0;33.243919915211;39.395449339054;31.28577820763;102.99649147867;45.922927360213;42.173593744515;0;39.76936887416;46.594509560439;25.897915226913;18.589109348598;0;20.134484726615;0;0;28.091728120559;0;0;0;0;4.1296324540845;0;0;0;0;8.5281741657538;47.861100533653;0;24.200196900123;0;33.902019336384;24.007669161248;0;0;0;0;54.594765246228;0;110.19755239677;33.88199105421;6.1704191154379;5.7507009909417;56.856792809831;25.511569412966;23.379208677175;0;0;33.169526630842;0;0;63.874748572602;31.882873139215;34.63825267219;0;0;48.523981722468;33.604287961702;15.487207343521;13.66611661698;0;0;16.463101503149;0;0;0;0;0;0;0;0;16.443563619728;0;0;0;0;17.411498564823;22.370663052525;0;20.624166114503;37.805445680739;40.134632562374;42.864145549645;32.848711260573;0;51.016720935409;40.162066177468;0;19.683076090705;0;29.413934979663;16.657898413295;55.29807457783;62.370178095327;51.962358226844;21.190920022269;40.390365479304;31.43949527289;17.426962884174;40.924495398772;20.261267726219;0;50.471992947189;0;0;0;38.380786446201;13.26147043049;0;12.641000128781;36.011025998228;15.534942568584;29.901769366515;27.289528540711;11.046123470916;2.0049606511969;0;38.52892477415;25.495939424625;0;0;0;20.48771017431;29.384575258553;32.278966577628;10.603475498473;0;27.542472663781;0;30.532292708997;29.161589088033;2.9992552460816;13.40131218227;0;0;55.206051991929;16.394334600709;62.760449302873;0;0;32.070154475367;0;34.15116208535;0;32.582947816308;13.32398356604;35.188548292868;0;39.844475734693;55.549361902961;28.272227725253;59.43192719865;55.261245204693;0;0;0;0;0;18.904748308627;23.680753276885;0;0;0;0;36.259852739456;19.282613712742;26.137601050101;0;0;0;0;0;0;0;0;9.9145882625476;54.994142238901;0;18.922269725811;15.296570165474;43.599206309162;0;13.416975520941;27.930253311833;0;32.620929727628;0;0;41.638146884235;36.741685452899;49.668052487137;28.086904448317;31.854666970456;26.662512985381;26.988299308509;33.038522162403;0;11.122266565019;45.34938334787;0;0;0;0;21.905955021361;25.366161983886;0;0;0;41.536292668743;34.34669137078;18.728015076271;0;39.248992482207;0;22.656712547978;60.524740616748;0;0;7.2015328566219;0;0;0;26.860156534748;0;33.096495890076;33.423477185972;24.900915609291;47.349244395288;25.514814344138;0;15.724474586682;50.997690588509;0;60.294439506125;35.957473490147;0;36.457793414675;85.707227253548;0;0;17.453021543468;0;0;0;0;0;0;0;0;0;23.78790437316;0;44.958312445806;0;10.827473420629;43.809652851984;0;0;0;0;0;0;0;0;0;0;17.479153188795;80.631820058355;0;0;0;37.689653105669;0;35.182684176183;32.947532717341;0;41.23316801546;16.204448574695;41.772278665616;30.03294664896;20.73379794807;22.232795291661;0;56.152245884148;0;22.71194594744;0;0;21.033150178305;0;16.041810598892;15.190877434865;34.089227249158;0;0;0;24.710937025808;37.264285006997;0;13.281302488753;0;0;0;47.222306378828;0;4.1318431446478;23.740216244965;0;37.238194622769;18.25604688132;32.927290947204;1.9508774067769;42.561907154794;0;26.481046432222;30.567456157748;3.0492935206664;0;0;0;0;0;0;0;0;0;8.0513452008803;0;16.149160609646;0;13.057107208865;25.035197994689;0;7.8735844447608;0;0;7.4635373725175;0;0;28.623100370599;109.07770996822;14.567098903938;19.893204524158;0;0;48.510929400688;56.164888374684;36.758725691487;0;0;0;0;71.284928605366;11.261498132207;0;0;0;0;0;3.348556166798;0;28.565650842828;27.266641692126;28.335679831376;0;24.91894900027;0;0;0;0;0;0;6.2331852164135;32.408593271866;0;21.312030312366;20.722498045727;0;15.025841134681;18.069159715013;27.074107565753;0;15.382635848154;51.155248980682;13.3711630906;45.390939042906;0;36.209215161732;0;12.029042300398;33.188124105957;0;0;11.003771723703;0;22.726337907128;0;0;16.464189892042;20.967855183572;21.057507013797;21.032976353765;44.006759998747;0;40.479079470678;0;0;85.543220658591;26.876997743033;40.729106635962;0;6.323269069273;0;48.641138679139;22.962196974674;0;0;0;31.679319139741;0;0;0;0;0;0;30.575687898069;20.679707683038;52.287025907877;26.502771098433;9.4827230706567;22.942463324257;18.197289324574;2.5454764596603;0;0;8.6480323667813;0;0;0;52.171055251298;17.480329629394;49.421349183132;0;36.280751987528;0;25.366861450366;27.306694810935;0;0;12.077035237244;0;0;0;0;14.80170041132;25.084905432289;55.936529622644;16.646756466068;55.662822406558;15.188129721375;0;0;0;0;39.149873111729;11.463921759515;11.650787901668;15.123711815294;15.547218357342;0;0;17.390776835577;0;0;0;0;0;0;0;0;0;0;0;42.476170552655;12.68484871274;15.149262536127;0;0;37.24190164997;21.057420421755;56.652970403796;0;0;0;32.930750468374;23.879581477834;13.699263342114;63.898223226079;29.898210782301;0;12.629319397379;0;0;27.258467998788;29.931493932471;38.062012854086;19.781327569297;0;0;0;0;29.63986725989;24.954980152534;0;27.356454815676;0;41.646400213318;30.631225382438;27.149590261206;23.34563361098;33.86189803415;3.5229891328542;0;0;0;0;40.163517757155;0;0;54.440035096121;0;43.172611112776;29.529043113711;0;0;0;0;0;0;0;0;0;0;0;6.7287804893367;0;22.861550843509;18.756140125934;44.007920486898;0;10.128100207962;0;26.642361090258;0;98.601791608833;20.199992643478;43.620273052942;62.466852428812;17.987702113314;0;0;0;23.361490551852;17.496995746349;0;38.831425167309;39.577577367612;0;10.141549597547;33.26283877895;22.062621121617;0;12.643531526847;0;25.864617941591;0;22.02110071272;0;0;0;0;31.917094600415;17.329152067982;52.638211188186;0;0;0;0;0;11.079816844935;15.016809579766;0;19.931956358642;0;21.055282712035;35.126445830241;29.34608426834;0;0;0;58.068027880165;66.644447651914;26.114172326456;11.364392869036;0;41.704716501881;40.466975134362;41.922963092975;26.954978498281;0;0;0;0;0;29.682661457648;29.835224922613;0;0;0;0;0;0;0;0;0;0;46.927734047615;0;0;0;21.043833670673;20.447151780357;0;32.581802491041;33.201485669406;0;0;0;0;0;17.11435395218;0;39.866900428584;0;0;0;40.95845619854;22.731763174091;19.380547418227;1.2601195073933;4.7428909753022;0;22.84075781655;0;0;0;0;0;38.933004397169;35.523169603983;50.154624466577;0;17.135678002536;0;35.754181552645;0;9.7963612462726;0;39.570620945101;0;52.206680653313;0;51.031715919061;38.512665422297;0;0;39.436807674183;0;27.768399693511;33.689005401423;0;0;35.293263998065;26.696529193552;9.8416337178453;21.78218320662;0;0;21.636961174386;0;18.475334369144;0;44.384925950176;0;0;0;0;0;0;2.9194887854234;0;0;0;21.656493445612;24.924119855291;0;0;12.808149168543;48.097574033998;48.11042731496;42.78136646278;0;0;0;0;46.030519233836;0;29.306736115179;0;0;0;0;23.816500320458;0;0;0;0;0;19.285386185973;0;0;29.314207037534;0;15.356874073789;0;0;0;0;22.23823116821;40.819905268354;52.602895046941;43.520753159292;16.920154098815;0;0;11.684385923671;43.298940469597;9.6407459173329;26.590913495966;38.599062691948;63.269873521607;32.603396110596;11.677085450359;0;50.045850840165;35.812648856022;34.879011580097;0;0;24.862996486296;40.114794258152;23.500186151794;30.636990428009;23.181836567868;26.616978570665;0;15.448987576552;24.47930762211;0;33.964629790592;0;0;0;18.013844987333;21.459921333013;35.901773225604;0;17.728402046152;0;0;0;0;0;22.948689093429;0;0;0;0;102.27558305267;0;0;0;0;0;46.929518350586;45.876587789998;0;0;0;32.00227962611;38.722302537985;0;0;23.719462240954;12.632459312637;51.509439208764;0;0;42.806783107163;0;0;30.055394595534;17.456600986832;0;0;0;0;0;32.84928100594;38.674485218962;32.609246295592;0;0;0;0;0;0;0;0;0;26.671512529794;0;0;29.835152604142;0;0;27.121531976761;51.322738498076;5.8041150430561;39.822335834722;5.5273149356755;40.632774075448;0;0;0;0;0;0;0;0;37.953889942817;10.654823850563;0;0;25.521002723543;17.647710783134;50.036308687969;0;0;0;0;0;0;39.842658630551;15.609207559827;0;29.930812386019;25.996024306308;0;0;0;43.072415361043;21.509381546438;23.681757316961;0;38.395119154943;0;0;5.9540110822604;0;48.949791470796;6.2824930996972;0;0;129.36361699933;0;0;15.660587010197;0;0;23.061965251048;53.865770152037;0;0;0;30.959072410075;0;50.149571132081;22.527662486069;0;0;0;53.293976293822;0;0;18.722654440646;25.994996281822;14.052220086312;0;26.598733223741;58.876401569362;23.1971368158;22.093499073095;0;33.572504007476;31.952552485648;0;35.342728967372;25.193651263536;0;22.109618426842;0;49.98999532354;0;0;91.752590815806;32.148322319386;0;0;33.988160721828;25.112176842097;17.497993341733;0;0;19.803591589322;0;37.513386482607;29.072194191404;0;0;44.550108005714;26.824199617247;0;6.0003349014283;0;0;0;0;10.657520041002;0;0;0;30.583493839501;0;0;0;2.6022792955649;14.747266157475;9.8096254358202;0;0;0;36.21805529247;42.077078034833;30.039825509082;0;0;47.969444241084;32.778916739175;0;0;0;0;22.7011364593;10.089758078496;10.189107059146;0;80.985703023957;0;27.553284544769;0;81.449474542087;0;0;60.472287126368;0;60.905177971144;10.275072746982;16.627612880102;12.459089472681;33.576452161281;0;38.085297181762;0;0;45.195987766252;27.766231761201;21.896174530512;0;17.207552984562;0;19.403144432386;0;32.193374317754;0;29.636631120889;18.376490545733;0;0;0;54.408388358954;41.40980228218;0;33.645039863143;0;107.2204088391;0;0;40.084242952711;21.810052876985;13.304826784062;0;0;0;0;0;36.907105058143;0;0;0;90.313582565651;29.150369035054;33.25772472062;53.648745651748;30.026614300366;15.282583185139;0;0;0;0;0;7.4013854047545;13.837538791218;0;13.981975123743;0;0;17.794456328046;0;23.906305589848;0;0;0;0;0;29.94210980512;0;0;11.97684154654;0;0;0;0;0;0;13.081803337078;0;21.131510984475;49.85531606593;0;19.544411632698;45.357512956713;0;35.318785030939;0;0;0;24.186441622043;0;12.37768196069;0;45.564511025762;0;45.852877259601;0;0;26.552962371192;25.819500802463;32.053327474943;0;25.662144539476;19.891247732602;0;28.822299283796;0;0;17.613611489781;0;0;23.88835036278;0;0;0;0;9.9355996983854;0;0;0;57.573282115741;0;13.043259882636;30.66667824631;0;40.155363730481;6.4846865386727;0;10.080908522245;0;39.770637205674;0;0;0;0;0;0;35.566478185672;37.938199367642;4.3654378964153;0;0;0;45.209075471893;37.301526001996;0;0;0;0;32.608310262721;0;0;0;37.023259673214;0;0;20.59119414172;51.846529238379;12.52376409151;0;0;23.970045713263;0;0;44.310388061563;25.686692459066;0;0;0;58.949456074958;0;0;0;6.828444907528;22.376160837149;0;20.137005075495;5.7080476503545;11.427982559618;0;0;0;41.128224247512;25.668678612743;12.86055307899;0;0;24.66406392109;0;0;21.916569431529;0;0;25.994117418471;18.79179865527;0;30.521207826065;71.83985617655;0;0;0;0;0;0;0;64.580314812936;19.038756990676;27.353777957513;38.475223497239;0;18.307711680493;0;17.28097534249;12.534795259965;48.986579898702;10.504341784226;0;0;29.685867659388;30.530726554166;0;0;0;0;0;0;26.41492157085;0;0;0;0;18.338731339887;26.143300620217;0;0;31.197527341614;0;50.080604144422;0;29.499405598279;24.258454246251;0;18.137758421897;0;21.691446937655;0;54.690078660418;34.813668184157;25.889383217649;35.456235277381;57.069548000814;0;5.0826891250954;51.597952517441;27.322422497111;24.663691047221;0;0;42.24799179625;36.469671675014;0;0;0;11.463899326337;24.226422902486;0;0;0;0;77.96663935759;0;0;4.7256719120338;23.504021760991;28.239813159044;31.665900323223;0;44.936512192978;0;0;0;0;23.669385614536;0;39.092897500341;0;0;17.961484661012;36.113230303234;0;28.962961238036;0;0;0;58.473299155768;41.922341939963;0;0;0;28.057487756589;11.31579145089;0;0;0;0;0;82.476353648736;24.278111054693;31.499721434762;38.670825594555;38.366142264433;56.279352337155;0;0;8.5209223323464;25.008044166408;0;0;33.797638765959;27.767853785176;0;0;0;32.817359660662;0;19.190707972917;0;0;0;0;7.2182585126823;0;19.681953544052;56.221098909564;0;37.261815021757;42.332228397141;0;0;0;0;0;0;0;0;3.4177179707908;0;31.49716076675;0;13.005103166651;40.119228822902;0;0;62.250356053315;0;0;0;21.470507067092;17.103354075721;42.748532104595;30.284250259688;0;0;0;27.399093019733;0;0;58.469275883663;0;0;3.6077743758205;8.9504413767508;0;0;40.359187874775;0;23.860951805262;46.544246917609;25.113249599376;21.811595625093;56.854440000325;14.350202958634;0;0;16.740788045214;17.406485666227;0;0;0;0;35.696712793133;0;46.080637312479;23.519115132834;18.637433595657;0;36.662208781287;21.173070396278;0;37.23729022715;11.074854021441;92.122909836941;0;47.746482159241;28.55130253284;48.475273362351;0;0;0;23.21045051409;50.336245168627;0;0;33.591079256722;42.127791429313;0;0;21.057011466554;43.804111536127;0;0;0;0;17.248134507939;8.3740424949948;17.04143825665;0;34.942443364222;0;0;15.938525864831;32.860621411846;0;0;0;27.968133681062;70.492356108496;0;45.332262239563;0;0;85.703456540588;49.99629048214;0;49.226963362582;0;0;0;30.662864735659;32.259490508191;5.9693874029295;0;0;0;0;19.126944770536;21.917061748659;0;21.512989025991;56.110908000872;0;18.330729125949;0;11.821004791038;18.064009021491;46.27974371009;40.998915951158;0;0;40.215164772947;35.099966427611;44.064440661696;8.9615541140871;9.4862452561735;0;0;0;28.411343692981;22.525930220031;0;54.444044420342;58.012516584786;0;0;51.389074779879;0;24.439147858088;13.631856060114;38.496677779888;31.415865106859;45.901777727844;27.148530470068;31.878352338624;11.808828304253;30.297671953272;16.639509287252;32.482692149283;6.7571427513732;0;36.706431029566;0;0;0;22.02419553819;38.50593597804;11.793215701072;0;0;0;0;69.577703571363;0;0;50.104817584902;0;0;5.6787360019171;0;0;36.989644171779;0;0;0;0;0;0;0;0;39.700041119132;0;0;0;22.367758844614;0;26.435377231899;15.908368912017;0;0;0;0;0;27.950969381223;0;27.836274550382;0;16.342322902628;0;0;0;0;97.058275600142;0;0;34.190907281193;11.33478936098;0;0;0;13.473736674426;19.678587979837;12.498354638509;35.947383178078;0;51.452603204306;16.502030145539;0;0;0;0;15.567613952641;3.4536521741994;0;0;0;50.503541855058;25.226074834564;63.980385984521;0;45.511695809981;0;54.656799346375;0;0;22.959990883155;0;22.353144320846;0;13.450959539604;17.770192166268;33.049607740238;21.066953298442;0;0;48.435502137934;15.076520312009;0;0;16.337786574864;58.663799426027;0;16.268168967642;0;19.628135851354;47.8654574104;31.855779878389;25.964445454495;8.9650337272906;0;16.032245641764;0;67.053179578868;0;0;0;0;0;0;0;0;0;0;0;0;0;0;20.275394058926;0;22.453014470608;0;0;24.901474440835;0;0;0;0;0;25.346705476072;0;0;0;0;0;6.1388963967531;28.50951213592;47.199283297083;0;18.379601383815;19.504286574694;0;0;0;0;0;0;39.007032975067;0;42.370302126645;0;0;0;13.386102909777;0;0;0;0;23.760681901406;0;8.7927961677777;41.962609835314;0;0;0;52.255055827399;0;0;37.285143511381;0;0;0;0;0;19.855457162554;65.298167194019;8.2605501556092;0;0;2.6878474715462;24.490249881679;41.32475005341;0;0;0;0;31.681126595672;22.47019327671;28.148893026949;18.000525766414;0;0;43.080505833926;55.580809265931;0;43.004449772981;14.845259721513;5.3985391646128;0;16.683467950073;0;0;0;0;11.049696841246;0;0;41.595082975515;32.102961865109;17.448996589407;0;52.32305985268;13.770070853701;33.262885658309;33.902955901887;0;14.450204831255;0;0;31.76131682579;21.680732907975;0;0;7.4058553192216;0;0;0;0;0;29.359972811572;0;38.428276310548;0;0;0;0;0;0;0;0;0;0;0;22.351537598947;12.053698665005;0;74.432408810976;0;32.776732360369;7.4361411812957;0;18.094077012462;50.489395891191;21.396418884741;0;0;0;0;0;0;0;0;0;0;0;10.290003514715;0;0;0;4.3886231830083;0;0;0;0;0;32.405382292963;139.28482798273;35.49365574208;5.5201208040674;0;33.399431333966;0;33.049930739303;84.917869394155;52.045241154333;0;0;31.32096956784;46.69810944351;57.115271915996;0;19.205079956986;0;0;0;32.838843543301;22.168159159073;0;19.302050661423;25.473587685159;21.498798900068;0;0;0;22.272034332561;0;0;0;15.649464712087;26.043990440944;56.465159122772;0;0;9.1125764308344;0;0;9.1803250285633;0;0;0;49.155849506943;97.017521503386;6.7126639134043;8.1972353436668;0;0;0;56.126341472131;24.229250302751;16.211034593325;0;43.731338370401;46.595374806128;19.163909366729;0;0;0;0;0;0;0;32.002828913857;21.614707018696;48.942584050763;21.873942000479;0;47.054210463463;44.719091778481;36.195809663889;0;0;12.495957554031;11.767268143914;0;0;5.6840480340796;0;0;23.064064437469;0;0;0;3.2159854636338;18.295333221402;0;0;0;0;0;29.541169415587;0;0;0;0;0;0;22.475367660703;14.571658620853;0;0;28.64607525575;0;0;0;0;0;0;0;0;0;9.1618598057451;20.769318642827;22.022284770414;25.140677735447;0;0;0;23.736705221633;22.714569747867;14.381473050387;27.546250507538;23.321892745974;0;36.150465149024;15.09491969051;0;0;35.167305606263;47.0276396834;0;0;0;0;48.950303312264;19.878439927818;0;0;0;13.851571454313;22.133475107852;0;0;0;0;0;0;5.3053449959478;0;0;0;18.327042800647;5.8604874722646;17.536679434691;0;37.911718729891;14.691444130356;0;10.385242031133;20.104043163234;0;0;0;33.971100518645;39.569758916634;29.4061238702;27.643390518622;0;34.49451163365;0;0;26.851368810235;4.2211955741074;24.538518724329;12.060466173393;0;0;11.947278200818;0;21.955832247651;0;0;30.528920760131;0;0;0;0;33.469804008732;0;0;0;0;14.044815097919;20.097130229931;27.297535968155;43.98637884419;78.220010379316;0;28.076718137194;21.928644686884;31.99642835008;0;0;0;0;16.87518265247;0;0;0;39.290172395565;34.636377882231;36.725971471825;0;0;0;0;0;20.207191636572;0;0;0;78.987535710417;0;30.378528586727;0;18.847907193859;18.459088907102;19.894009957829;26.884584530112;12.280976631979;0;0;0;0;0;0;0;0;41.047097310669;0;0;13.661007866985;13.514443064167;45.584537442962;0;16.729752405522;40.529568725534;38.626198436136;4.4765308676922;35.198024261154;29.51758036648;0;44.678594508353;12.445580885486;24.190620571255;0;0;0;18.104206544615;0;0;0;0;26.244391507406;12.877714610587;19.38925638937;0;30.859782018226;0;0;8.8286071961128;0;0;0;0;16.353788959548;0;31.30527089827;0;0;18.983596144056;25.491597775548;0;0;41.863129418755;18.21153432981;0;47.941344948784;26.478945321091;0;0;0;40.417350931354;45.039002142792;0;0;16.611334404329;10.132395248797;0;46.413930317392;75.516674811595;43.338828897249;0;0;0;0;0;27.496096819609;0;0;0;35.075453926727;23.118253707338;0;0;0;8.5474797621249;0;0;0;45.237860612193;15.130401046551;15.668082859747;0;69.190885993886;0;0;0;44.408339173511;14.345522012658;0;17.024655702961;28.176436475764;28.606329073043;17.255352037787;0.92858978047439;30.669493076454;35.793604545404;9.4947758880011;21.28732198319;55.685109915656;22.518853673804;40.19813360409;39.970901910179;0;30.520602703044;13.730065868332;0;22.049580255881;8.723898453011;0;40.788941888927;0;33.729235122024;25.884097923391;21.458719473384;27.154207108008;25.085530669703;140.46583565784;32.085998979621;0;0;22.053409153719;0;0;0;0;0;0;28.501249189292;0;0;0;37.657138351513;13.708205173263;22.684945521902;27.797416201944;0;0;0;13.791347314784;19.971920966208;0;25.210893427246;28.308652278765;0;0;0;18.682671007326;0;0;0;0;0;0;19.553818742078;0;0;0;0;35.045411567097;0;0;38.15045955248;0;21.978214876809;14.27525520566;29.249209929156;12.445052204747;82.946334490154;0;0;12.409786246669;0;54.355219891052;0;0;0;0;38.79450274526;0;0;72.960272445679;0;3.3405268884504;0;24.400715976969;28.805949477525;27.956435379591;0;63.096021843371;38.787441519644;0;0;19.805501654157;0;24.000250703097;16.034543217855;0;0;0;0;0;25.754764050983;5.406243500878;0;122.74745874149;0;0;0;0;0;0;25.457931078423;0;0;34.376331053713;0;23.889715446887;0;0;0;0;24.654587313222;0;30.555815464127;0;0;0;5.7916943777662;0;27.499665622009;0;26.01635895108;0;13.918963917803;16.938700735227;33.004050399745;30.993723085081;35.43272862882;66.265286184987;60.434128906014;35.10317225901;0;16.798027956732;56.761399496913;0;46.054761286291;0;0;0;0;29.049323904046;0;0;10.063055869164;21.451848783913;0;0;0;30.383555887522;0;0;0;42.41828270673;0;45.460011713621;0;35.590823346383;0;0;13.721735997674;0;0;32.671057601188;0;33.221464336774;0;0;0;0;0;0;0;26.062744171087;8.3316362711777;0;0;18.957912867901;32.399674945278;16.489317829826;0;45.304416071004;13.392587672943;21.760380901024;23.573651293698;26.938277499769;19.509101846114;33.198363822463;0;33.517213954659;43.945645657657;0;37.511014359557;18.286408790604;0;4.8649912516854;15.444088040386;49.623561876858;0;0;0;0;0;0;33.848381249615;0;0;3.8389124565328;64.259882817329;21.499218313505;0;27.496810762064;0;19.549510501568;51.156467393191;63.815604941916;47.448726634648;72.338623551292;0;21.367279727518;0;103.35613045229;41.389865869886;0;0;12.880319860867;0;0;33.089534125788;28.487359472947;0;0;29.493061575614;0;0;17.233666453389;0;10.759280271198;0;0;0;0;0;23.108029032962;0;21.199678692509;22.035415798784;55.996789364956;0;0;0;35.902238039317;0;36.117527997256;47.836557493083;55.18865501258;39.827707865619;0;47.590667813695;47.352494720398;38.271318915236;43.137797342572;12.70744304521;61.574258480237;31.916639546819;15.74829322716;0;32.905879689085;5.6636368945562;53.023058114858;9.2869063311808;0;0;0;20.754736774391;0;0;14.386737024168;0;0;0;0;0;27.393377297532;24.800489008678;0;0;59.261372271375;9.7410607743327;26.951282038159;0;10.945700723919;28.836518414696;0;0;0;0;21.14669870989;0;48.987731092708;6.2751274400089;0;54.006979122105;45.292703850989;0;0;31.62084426885;0;0;8.6492515388846;0;0;0;0;0;22.974009147605;0;28.589960953652;19.919822580683;34.510471738066;0;0;0;37.987412962872;32.747661363175;92.48194899757;11.754480540544;42.579244585046;0;13.482198130785;0;20.607874326564;0;0;0;21.313425634773;24.077040404746;43.672655701805;76.235525059327;0;42.031821810285;43.180329484497;0;51.551123175321;0;24.989566163957;0;45.45855810913;0;14.326187317661;0;31.524517856022;21.752949819383;0;18.274461110582;0;0;0;21.513745191557;10.844569360556;0;0;9.7530649005706;66.355027111378;37.814435748353;0;0;0;0;58.87121276552;0;0;0;40.709786367201;0;56.946719645972;20.122288502379;0;0;0;33.315621788131;44.772607259166;12.699951912032;0;0;0;13.985382794249;0;0;53.830524426686;18.541215535838;0;0;0;0;0;0;53.012666640977;0;13.317755800099;0;0;26.543655255008;67.503626596586;27.998465248976;49.016230253331;5.1025138308522;26.983829991992;18.54559607732;66.824680330878;21.908738953502;0;37.014459025198;46.371023947965;0;0;3.7367094652189;0;20.369351059309;63.977696094365;69.57005062245;56.59863326121;25.736391079453;29.550505691429;72.362614567358;13.356185169162;0;23.381691225895;28.930141356384;0;0;47.399576795078;51.460023720116;0;0;71.280025821602;32.543929733794;0;32.622859217424;0;32.052232172885;39.254483595214;19.707045286127;53.29994662767;21.819124067526;0;0;43.434422727052;0;0;0;17.856652130289;0;25.867338838636
